## Supplementary Table 7 for "Endemism shapes viral ecology and evolution in globally distributed hydrothermal vent ecosystems" (part 44 of 52)

### Sheet: mmseqs_long_annos (continued)
id	anno_id	anno	protein	evalue	score	genome	PD	Site
71659	VOG15391	sp|Q8QL36|CAPSD_SIRV1 Putative capsid protein	ELSC_Abe_A1_NODE_3018_length_11193_cov_1.528556_11	2.4e-20	71.6	vRhyme_7__ELSC_Abe_A1_NODE_3018_length_11193_cov_1.528556_11	Deposit	Lau_Basin
71659	VOG15391	sp|Q8QL36|CAPSD_SIRV1 Putative capsid protein	ELSC_Tui_Malila_T2_NODE_573_length_41960_cov_36.663017_28	2.9e-20	71.7	ELSC_Tui_Malila_T2_NODE_573_length_41960_cov_36.663017_28	Deposit	Lau_Basin
71661	K03465	thyX, thy1; thymidylate synthase (FAD) [EC:2.1.1.148]	ELSC_Abe_A1_NODE_3018_length_11193_cov_1.528556_5	1.1e-37	130.6	vRhyme_7__ELSC_Abe_A1_NODE_3018_length_11193_cov_1.528556_5	Deposit	Lau_Basin
71661	K03465	thyX, thy1; thymidylate synthase (FAD) [EC:2.1.1.148]	ELSC_Tui_Malila_T2_NODE_573_length_41960_cov_36.663017_34	2.3e-37	130.3	ELSC_Tui_Malila_T2_NODE_573_length_41960_cov_36.663017_34	Deposit	Lau_Basin
71664	VOG02713	REFSEQ hypothetical protein	Brothers_NWCA_S143_NODE_29149_length_3780_cov_1.630167_2	2.7e-90	301.7	Brothers_NWCA_S143_NODE_29149_length_3780_cov_1.630167_2	Deposit	Brothers
71664	VOG02713	REFSEQ hypothetical protein	ELSC_Abe_A1_NODE_31558_length_3879_cov_1.405117_2	2.5e-87	292.3	vRhyme_7__ELSC_Abe_A1_NODE_31558_length_3879_cov_1.405117_2	Deposit	Lau_Basin
71665	VOG00519	sp|O31907|YORG_BACSU SPBc2 prophage-derived uncharacterized protein YorG	ELSC_Bowl_M1_NODE_13624_length_2720_cov_6.611261_1	3.6e-20	69.6	vRhyme_7__ELSC_Bowl_M1_NODE_13624_length_2720_cov_6.611261_1	Deposit	Lau_Basin
71665	VOG00519	sp|O31907|YORG_BACSU SPBc2 prophage-derived uncharacterized protein YorG	ELSC_Bowl_M1_NODE_31480_length_1571_cov_7.279778_5	2.5e-22	77	ELSC_Bowl_M1_NODE_31480_length_1571_cov_7.279778_5	Deposit	Lau_Basin
71665	VOG00519	sp|O31907|YORG_BACSU SPBc2 prophage-derived uncharacterized protein YorG	ELSC_Mariner_131-447_scaffold_45573_c1_1	6.5e-22	76.4	ELSC_Mariner_131-447_scaffold_45573_c1_1	Deposit	Lau_Basin
71666	VOG00399	sp|Q9T1Q4|VP44_BPAPS Putative nuclease p44	Brothers_NWCA_S013_NODE_22_length_106188_cov_21.435155_5	1.5e-14	51.1	vRhyme_81__Brothers_NWCA_S013_NODE_22_length_106188_cov_21.435155_5	Deposit	Brothers
71666	VOG00399	sp|Q9T1Q4|VP44_BPAPS Putative nuclease p44	Brothers_NWCA_S013_NODE_37_length_83886_cov_8.473895_5	2.3e-15	53.8	Brothers_NWCA_S013_NODE_37_length_83886_cov_8.473895_5	Deposit	Brothers
71666	VOG00399	sp|Q9T1Q4|VP44_BPAPS Putative nuclease p44	Brothers_NWCA_S142_NODE_15_length_113688_cov_93.553095_113	1.1e-14	51.1	Brothers_NWCA_S142_NODE_15_length_113688_cov_93.553095_113	Deposit	Brothers
71666	VOG00399	sp|Q9T1Q4|VP44_BPAPS Putative nuclease p44	Brothers_NWCA_S143_NODE_94742_length_1855_cov_1.451968_3	1.3e-14	52.5	Brothers_NWCA_S143_NODE_94742_length_1855_cov_1.451968_3	Deposit	Brothers
71666	VOG00399	sp|Q9T1Q4|VP44_BPAPS Putative nuclease p44	ELSC_Bowl_M1_NODE_209_length_39455_cov_6.048515_40	4.2e-14	49.6	vRhyme_7__ELSC_Bowl_M1_NODE_209_length_39455_cov_6.048515_40	Deposit	Lau_Basin
71666	VOG00399	sp|Q9T1Q4|VP44_BPAPS Putative nuclease p44	ELSC_Tui_Malila_T11_NODE_78140_length_2191_cov_0.909884_1	3.4e-13	47.8	ELSC_Tui_Malila_T11_NODE_78140_length_2191_cov_0.909884_1	Deposit	Lau_Basin
71670	VOG09910	sp|O34401|YOPX_BACSU SPBc2 prophage-derived uncharacterized protein YopX	ELSC_Bowl_M1_NODE_2196_length_8641_cov_4.623444_18	4.5e-24	82	vRhyme_7__ELSC_Bowl_M1_NODE_2196_length_8641_cov_4.623444_18	Deposit	Lau_Basin
71670	VOG09910	sp|O34401|YOPX_BACSU SPBc2 prophage-derived uncharacterized protein YopX	ELSC_Bowl_M2_NODE_41343_length_4260_cov_2.314058_4	2e-23	82.3	vRhyme_19__ELSC_Bowl_M2_NODE_41343_length_4260_cov_2.314058_4	Deposit	Lau_Basin
71674	VOG20629	REFSEQ hypothetical protein	ELSC_Bowl_M1_NODE_412_length_26477_cov_5.778216_7	1.3e-16	57.9	vRhyme_7__ELSC_Bowl_M1_NODE_412_length_26477_cov_5.778216_7	Deposit	Lau_Basin
71674	VOG20629	REFSEQ hypothetical protein	ELSC_Tui_Malila_132-544_scaffold_240_c1_49	3.6e-17	59.8	ELSC_Tui_Malila_132-544_scaffold_240_c1_49	Deposit	Lau_Basin
71675	VOG19468	REFSEQ putative primase	ELSC_Bowl_M1_NODE_9540_length_3407_cov_4.030183_3	6.1e-21	71.2	vRhyme_7__ELSC_Bowl_M1_NODE_9540_length_3407_cov_4.030183_3	Deposit	Lau_Basin
71675	VOG19468	REFSEQ putative primase	ELSC_Mariner_M10_NODE_19793_length_3512_cov_3.204431_3	4.4e-20	69.1	vRhyme_38__ELSC_Mariner_M10_NODE_19793_length_3512_cov_3.204431_3	Deposit	Lau_Basin
71678	K06907	K06907; uncharacterized protein	Brothers_NWCA_S013_NODE_8971_length_3977_cov_13.335065_6	7.4e-12	43.8	Brothers_NWCA_S013_NODE_8971_length_3977_cov_13.335065_6	Deposit	Brothers
71678	K06907	K06907; uncharacterized protein	ELSC_Mariner_M17_NODE_2201_length_19664_cov_4.186416_21	1.2e-11	44.8	vRhyme_232__ELSC_Mariner_M17_NODE_2201_length_19664_cov_4.186416_21	Deposit	Lau_Basin
71678	K06907	K06907; uncharacterized protein	ELSC_Mariner_M17_NODE_24443_length_4905_cov_2.029720_2	7e-11	42.2	vRhyme_7__ELSC_Mariner_M17_NODE_24443_length_4905_cov_2.029720_2	Deposit	Lau_Basin
71678	K06907	K06907; uncharacterized protein	Guaymas_4561-380_scaffold_1213_c1_6	4.3e-13	47.1	Guaymas_4561-380_scaffold_1213_c1_6	Deposit	Guaymas
71678	K06907	K06907; uncharacterized protein	Guaymas_4561-380_scaffold_2518_c1_2	1.9e-13	48.4	Guaymas_4561-380_scaffold_2518_c1_2	Deposit	Guaymas
71686	VOG02771	sp|P03034|RPC1_LAMBD Repressor protein cI	Brothers_NWCA_S143_NODE_3496_length_11675_cov_5.167908_13	5.1e-19	67.5	Brothers_NWCA_S143_NODE_3496_length_11675_cov_5.167908_13	Deposit	Brothers
71686	VOG02771	sp|P03034|RPC1_LAMBD Repressor protein cI	Brothers_NWCB_S141_NODE_596_length_39283_cov_2.462586_33	2.4e-21	75.1	Brothers_NWCB_S141_NODE_596_length_39283_cov_2.462586_33	Deposit	Brothers
71686	VOG02771	sp|P03034|RPC1_LAMBD Repressor protein cI	ELSC_Abe_A3_NODE_33712_length_4491_cov_2.715628_7	1e-21	76.9	vRhyme_62__ELSC_Abe_A3_NODE_33712_length_4491_cov_2.715628_7	Deposit	Lau_Basin
71686	VOG02771	sp|P03034|RPC1_LAMBD Repressor protein cI	ELSC_Tui_Malila_134-614_scaffold_37055_c1_5	8.4e-22	75.8	vRhyme_7__ELSC_Tui_Malila_134-614_scaffold_37055_c1_5	Deposit	Lau_Basin
71688	VOG00398	sp|P69924|RIR2_ECOLI Ribonucleoside-diphosphate reductase 1 subunit beta	Brothers_NWCA_S143_NODE_169272_length_1249_cov_0.442959_1	1.2e-15	55.4	Brothers_NWCA_S143_NODE_169272_length_1249_cov_0.442959_1	Deposit	Brothers
71688	VOG00398	sp|P69924|RIR2_ECOLI Ribonucleoside-diphosphate reductase 1 subunit beta	ELSC_Tui_Malila_T10_NODE_25908_length_3329_cov_3.024984_1	2.3e-13	47.3	vRhyme_7__ELSC_Tui_Malila_T10_NODE_25908_length_3329_cov_3.024984_1	Deposit	Lau_Basin
71689	VOG00513	REFSEQ hypothetical protein	ELSC_Tui_Malila_T10_NODE_4100_length_8548_cov_4.655860_4	1.8e-15	54.7	vRhyme_7__ELSC_Tui_Malila_T10_NODE_4100_length_8548_cov_4.655860_4	Deposit	Lau_Basin
71689	VOG00513	REFSEQ hypothetical protein	Guaymas_4561-384_scaffold_84_c1_28	1.6e-14	51.1	Guaymas_4561-384_scaffold_84_c1_28	Deposit	Guaymas
71689	VOG00513	REFSEQ hypothetical protein	Guaymas_4571-419_scaffold_70_c1_30	1.1e-14	51.5	Guaymas_4571-419_scaffold_70_c1_30	Deposit	Guaymas
71689	VOG00513	REFSEQ hypothetical protein	Guaymas_4571-419_scaffold_74_c1_8	4.5e-15	52.9	Guaymas_4571-419_scaffold_74_c1_8	Deposit	Guaymas
71694	PF10145.9	Phage-related minor tail protein	ELSC_Mariner_M17_NODE_40032_length_3566_cov_2.819424_5	1.1e-39	135	ELSC_Mariner_M17_NODE_40032_length_3566_cov_2.819424_5	Deposit	Lau_Basin
71694	PF10145.9	Phage-related minor tail protein	EPR_PIR-30_scaffold_4736_c1_12	1.2e-40	136.7	vRhyme_7__EPR_PIR-30_scaffold_4736_c1_12	Deposit	EPR
71696	VOG09810	sp|P17312|TERL_BPT4 Terminase, large subunit	Guaymas_4559-240_scaffold_5663_c1_3	5.2e-31	106.6	vRhyme_18__Guaymas_4559-240_scaffold_5663_c1_3	Deposit	Guaymas
71696	VOG09810	sp|P17312|TERL_BPT4 Terminase, large subunit	Guaymas_4559-240_scaffold_8205_c1_7	3.8e-21	74.1	vRhyme_7__Guaymas_4559-240_scaffold_8205_c1_7	Deposit	Guaymas
71698	VOG02626	REFSEQ hypothetical protein	Guaymas_4559-240_scaffold_9918_c1_7	1.7e-24	84.8	Guaymas_4559-240_scaffold_9918_c1_7	Deposit	Guaymas
71698	VOG02626	REFSEQ hypothetical protein	Guaymas_4561-384_scaffold_12541_c1_3	4.1e-23	80.2	vRhyme_7__Guaymas_4561-384_scaffold_12541_c1_3	Deposit	Guaymas
71699	VOG12190	REFSEQ putative virion structural protein	Guaymas_4559-240_scaffold_36323_c1_2	1.2e-73	245.4	Guaymas_4559-240_scaffold_36323_c1_2	Deposit	Guaymas
71699	VOG12190	REFSEQ putative virion structural protein	Guaymas_4561-384_scaffold_3836_c1_2	1.3e-74	248.2	vRhyme_7__Guaymas_4561-384_scaffold_3836_c1_2	Deposit	Guaymas
71704	VOG10199	REFSEQ hypothetical protein	Guaymas_4559-240_scaffold_16065_c1_3	2.1e-36	123	Guaymas_4559-240_scaffold_16065_c1_3	Deposit	Guaymas
71704	VOG10199	REFSEQ hypothetical protein	Guaymas_4561-384_scaffold_3846_c1_7	2.9e-37	125.6	vRhyme_7__Guaymas_4561-384_scaffold_3846_c1_7	Deposit	Guaymas
71705	VOG02674	REFSEQ hypothetical protein	Guaymas_4559-240_scaffold_16065_c1_2	7.6e-70	233.6	Guaymas_4559-240_scaffold_16065_c1_2	Deposit	Guaymas
71705	VOG02674	REFSEQ hypothetical protein	Guaymas_4561-384_scaffold_3846_c1_8	7.1e-70	233.5	vRhyme_7__Guaymas_4561-384_scaffold_3846_c1_8	Deposit	Guaymas
71707	VOG10252	REFSEQ putative virion structural protein	Guaymas_4559-240_scaffold_12866_c1_4	1.3e-33	114.2	Guaymas_4559-240_scaffold_12866_c1_4	Deposit	Guaymas
71707	VOG10252	REFSEQ putative virion structural protein	Guaymas_4561-384_scaffold_4448_c1_5	6.7e-34	114.8	vRhyme_7__Guaymas_4561-384_scaffold_4448_c1_5	Deposit	Guaymas
71709	VOG01120	sp|Q5UR33|YR555_MIMIV Uncharacterized protein R555	Guaymas_4561-384_scaffold_18345_c1_3	3.6e-52	174.8	Guaymas_4561-384_scaffold_18345_c1_3	Deposit	Guaymas
71709	VOG01120	sp|Q5UR33|YR555_MIMIV Uncharacterized protein R555	Guaymas_4561-384_scaffold_4448_c1_9	1.6e-51	172.6	vRhyme_7__Guaymas_4561-384_scaffold_4448_c1_9	Deposit	Guaymas
71710	VOG10234	REFSEQ hypothetical protein	Guaymas_4559-240_scaffold_6181_c1_4	2.7e-38	129.9	Guaymas_4559-240_scaffold_6181_c1_4	Deposit	Guaymas
71710	VOG10234	REFSEQ hypothetical protein	Guaymas_4561-384_scaffold_7337_c1_3	1e-35	121.1	vRhyme_7__Guaymas_4561-384_scaffold_7337_c1_3	Deposit	Guaymas
71711	VOG10233	REFSEQ hypothetical protein	Guaymas_4559-240_scaffold_6181_c1_2	4.8e-43	145.2	Guaymas_4559-240_scaffold_6181_c1_2	Deposit	Guaymas
71711	VOG10233	REFSEQ hypothetical protein	Guaymas_4561-384_scaffold_7337_c1_5	2.5e-43	145.9	vRhyme_7__Guaymas_4561-384_scaffold_7337_c1_5	Deposit	Guaymas
71712	VOG03303	REFSEQ putative tail protein	Guaymas_4571-419_scaffold_2230_c1_3	2e-12	43	vRhyme_66__Guaymas_4571-419_scaffold_2230_c1_3	Deposit	Guaymas
71722	VOG00285	sp|P16712|A18_VACCW Transcript termination protein A18	Guaymas_4561-380_scaffold_99_c1_19	4.6e-39	131.3	Guaymas_4561-380_scaffold_99_c1_19	Deposit	Guaymas
71722	VOG00285	sp|P16712|A18_VACCW Transcript termination protein A18	Guaymas_4571-419_scaffold_280_c1_31	7.1e-39	131.3	vRhyme_7__Guaymas_4571-419_scaffold_280_c1_31	Deposit	Guaymas
71728	K19710	E2.7.7.53; ATP adenylyltransferase [EC:2.7.7.53]	Guaymas_4561-380_scaffold_99_c1_10	4.1e-12	44.4	Guaymas_4561-380_scaffold_99_c1_10	Deposit	Guaymas
71728	K19710	E2.7.7.53; ATP adenylyltransferase [EC:2.7.7.53]	Guaymas_4571-419_scaffold_280_c1_40	5.1e-12	44.4	vRhyme_7__Guaymas_4571-419_scaffold_280_c1_40	Deposit	Guaymas
71738	VOG03479	sp|Q0AF53|RPOB_NITEC DNA-directed RNA polymerase subunit beta	Guaymas_Basin_k95_986039_flag_0_multi_15.4157_len_25238_16	6.6e-15	53	Guaymas_Basin_k95_986039_flag_0_multi_15.4157_len_25238_16	Plume	Guaymas
71738	VOG03479	sp|Q0AF53|RPOB_NITEC DNA-directed RNA polymerase subunit beta	Lau_Basin_Abe_k95_360421_flag_0_multi_10.9998_len_5138_1	1.2e-14	52.7	Lau_Basin_Abe_k95_360421_flag_0_multi_10.9998_len_5138_1	Plume	Lau_Basin
71738	VOG03479	sp|Q0AF53|RPOB_NITEC DNA-directed RNA polymerase subunit beta	Lau_Basin_Kilo_Moana_k95_1124666_flag_0_multi_10.0418_len_5720_4	9.4e-15	52.7	Lau_Basin_Kilo_Moana_k95_1124666_flag_0_multi_10.0418_len_5720_4	Plume	Lau_Basin
71738	VOG03479	sp|Q0AF53|RPOB_NITEC DNA-directed RNA polymerase subunit beta	Lau_Basin_Tui_Malila_k95_327172_flag_0_multi_9.0000_len_7865_5	2.6e-15	52.7	vRhyme_7__Lau_Basin_Tui_Malila_k95_327172_flag_0_multi_9.0000_len_7865_5	Plume	Lau_Basin
71741	PF09956.9	Uncharacterized conserved protein (DUF2190)	Brothers_NWCB_S139_NODE_51051_length_3343_cov_0.725124_4	7.7e-17	60.6	vRhyme_217__Brothers_NWCB_S139_NODE_51051_length_3343_cov_0.725124_4	Deposit	Brothers
71741	PF09956.9	Uncharacterized conserved protein (DUF2190)	MAR_Rainbow_354-166_scaffold_3648_c1_11	7.2e-19	66.1	vRhyme_7__MAR_Rainbow_354-166_scaffold_3648_c1_11	Deposit	MAR
71742	VOG14091	REFSEQ hypothetical protein	Brothers_LC_S014_NODE_13022_length_3979_cov_3.956127_1	2.7e-21	73.8	vRhyme_80__Brothers_LC_S014_NODE_13022_length_3979_cov_3.956127_1	Deposit	Brothers
71742	VOG14091	REFSEQ hypothetical protein	Brothers_NWCA_S145_NODE_2082_length_11917_cov_2.762256_10	3.1e-23	80.1	vRhyme_86__Brothers_NWCA_S145_NODE_2082_length_11917_cov_2.762256_10	Deposit	Brothers
71745	K07001	K07001; NTE family protein	Brothers_LC_S014_NODE_2345_length_9510_cov_1.956517_3	9.6e-34	116.3	vRhyme_93__Brothers_LC_S014_NODE_2345_length_9510_cov_1.956517_3	Deposit	Brothers
71745	K07001	K07001; NTE family protein	Brothers_LC_S014_NODE_433_length_19990_cov_5.615214_13	5.7e-33	113.7	vRhyme_80__Brothers_LC_S014_NODE_433_length_19990_cov_5.615214_13	Deposit	Brothers
71746	K07175	phoH2; PhoH-like ATPase	Brothers_LC_S014_NODE_433_length_19990_cov_5.615214_4	5.7e-95	318.5	vRhyme_80__Brothers_LC_S014_NODE_433_length_19990_cov_5.615214_4	Deposit	Brothers
71746	K07175	phoH2; PhoH-like ATPase	Brothers_LC_S014_NODE_7955_length_5141_cov_1.879338_4	4.8e-96	322.1	vRhyme_93__Brothers_LC_S014_NODE_7955_length_5141_cov_1.879338_4	Deposit	Brothers
71750	K01174	nuc; micrococcal nuclease [EC:3.1.31.1]	Brothers_LC_S014_NODE_7_length_93223_cov_5.037134_90	1.1e-25	89.7	vRhyme_80__Brothers_LC_S014_NODE_7_length_93223_cov_5.037134_90	Deposit	Brothers
71750	K01174	nuc; micrococcal nuclease [EC:3.1.31.1]	Brothers_LC_S014_NODE_85_length_38942_cov_2.193121_10	6.5e-28	97.2	vRhyme_136__Brothers_LC_S014_NODE_85_length_38942_cov_2.193121_10	Deposit	Brothers
71751	VOG24202	REFSEQ hypothetical protein	Brothers_LC_S016_NODE_6513_length_6898_cov_1.561512_5	9e-20	69.7	vRhyme_80__Brothers_LC_S016_NODE_6513_length_6898_cov_1.561512_5	Deposit	Brothers
71751	VOG24202	REFSEQ hypothetical protein	ELSC_Tui_Malila_T2_NODE_429_length_47159_cov_5.218086_68	8.4e-23	80.3	ELSC_Tui_Malila_T2_NODE_429_length_47159_cov_5.218086_68	Deposit	Lau_Basin
71752	VOG05253	REFSEQ class 3 lipase	Brothers_LC_S016_NODE_6266_length_7013_cov_1.819053_6	8.9e-21	72.9	Brothers_LC_S016_NODE_6266_length_7013_cov_1.819053_6	Deposit	Brothers
71752	VOG05253	REFSEQ class 3 lipase	Brothers_LC_S016_NODE_8619_length_6064_cov_1.408287_3	3.3e-23	81	vRhyme_80__Brothers_LC_S016_NODE_8619_length_6064_cov_1.408287_3	Deposit	Brothers
71754	K07455	recT; recombination protein RecT	Brothers_NWCA_S013_NODE_10096_length_3744_cov_1.679016_3	8e-71	238.6	vRhyme_80__Brothers_NWCA_S013_NODE_10096_length_3744_cov_1.679016_3	Deposit	Brothers
71754	K07455	recT; recombination protein RecT	ELSC_Mariner_M17_NODE_21110_length_5388_cov_1.134765_7	2.7e-70	238.6	ELSC_Mariner_M17_NODE_21110_length_5388_cov_1.134765_7	Deposit	Lau_Basin
71758	PF06252.12	Protein of unknown function (DUF1018)	Brothers_NWCA_S143_NODE_8730_length_7283_cov_11.056456_15	3.8e-26	90.9	vRhyme_131__Brothers_NWCA_S143_NODE_8730_length_7283_cov_11.056456_15	Deposit	Brothers
71758	PF06252.12	Protein of unknown function (DUF1018)	Brothers_NWCA_S144_NODE_48608_length_2667_cov_0.975591_3	2.9e-26	90.9	vRhyme_80__Brothers_NWCA_S144_NODE_48608_length_2667_cov_0.975591_3	Deposit	Brothers
71759	VOG02635	REFSEQ hypothetical protein	Brothers_NWCA_S143_NODE_8730_length_7283_cov_11.056456_16	4.6e-23	79.9	vRhyme_131__Brothers_NWCA_S143_NODE_8730_length_7283_cov_11.056456_16	Deposit	Brothers
71759	VOG02635	REFSEQ hypothetical protein	Brothers_NWCA_S144_NODE_48608_length_2667_cov_0.975591_4	3.4e-23	79.9	vRhyme_80__Brothers_NWCA_S144_NODE_48608_length_2667_cov_0.975591_4	Deposit	Brothers
71760	VOG02078	REFSEQ hypothetical protein	Brothers_NWCA_S143_NODE_8730_length_7283_cov_11.056456_17	2.7e-24	84.2	vRhyme_131__Brothers_NWCA_S143_NODE_8730_length_7283_cov_11.056456_17	Deposit	Brothers
71760	VOG02078	REFSEQ hypothetical protein	Brothers_NWCA_S144_NODE_48608_length_2667_cov_0.975591_5	2e-24	84.2	vRhyme_80__Brothers_NWCA_S144_NODE_48608_length_2667_cov_0.975591_5	Deposit	Brothers
71765	PF05065.13	Phage capsid family	Brothers_NWCB_S012_NODE_13082_length_5371_cov_2.379291_1	2.7e-86	287.5	vRhyme_80__Brothers_NWCB_S012_NODE_13082_length_5371_cov_2.379291_1	Deposit	Brothers
71765	PF05065.13	Phage capsid family	Brothers_NWCB_S141_NODE_30255_length_3736_cov_1.323912_4	6.6e-92	306.2	vRhyme_133__Brothers_NWCB_S141_NODE_30255_length_3736_cov_1.323912_4	Deposit	Brothers
71765	PF05065.13	Phage capsid family	MAR_Rainbow_354-166_scaffold_10983_c1_5	1.2e-91	304.9	MAR_Rainbow_354-166_scaffold_10983_c1_5	Deposit	MAR
71766	K09160	K09160; uncharacterized protein	Brothers_NWCB_S012_NODE_13082_length_5371_cov_2.379291_6	5.3e-57	192.8	vRhyme_80__Brothers_NWCB_S012_NODE_13082_length_5371_cov_2.379291_6	Deposit	Brothers
71766	K09160	K09160; uncharacterized protein	Brothers_NWCB_S146_NODE_44037_length_3318_cov_2.564086_4	2.7e-59	200.7	vRhyme_121__Brothers_NWCB_S146_NODE_44037_length_3318_cov_2.564086_4	Deposit	Brothers
71767	PF06199.11	Phage tail tube protein	Brothers_NWCB_S012_NODE_35159_length_2993_cov_2.541870_2	1.2e-33	114.2	vRhyme_80__Brothers_NWCB_S012_NODE_35159_length_2993_cov_2.541870_2	Deposit	Brothers
71767	PF06199.11	Phage tail tube protein	Brothers_NWCB_S140_NODE_42042_length_3200_cov_1.905630_5	1.3e-33	114.2	Brothers_NWCB_S140_NODE_42042_length_3200_cov_1.905630_5	Deposit	Brothers
71767	PF06199.11	Phage tail tube protein	Brothers_NWCB_S141_NODE_34608_length_3403_cov_1.393162_3	1.6e-33	114.2	vRhyme_133__Brothers_NWCB_S141_NODE_34608_length_3403_cov_1.393162_3	Deposit	Brothers
71767	PF06199.11	Phage tail tube protein	Brothers_NWCB_S146_NODE_291587_length_1122_cov_2.997990_2	1.8e-33	114.2	Brothers_NWCB_S146_NODE_291587_length_1122_cov_2.997990_2	Deposit	Brothers
71767	PF06199.11	Phage tail tube protein	MAR_Rainbow_354-166_scaffold_10983_c1_9	1.1e-32	111	MAR_Rainbow_354-166_scaffold_10983_c1_9	Deposit	MAR
71770	PF09343.10	Conserved hypothetical protein 2217 (DUF2460)	Brothers_NWCB_S012_NODE_35159_length_2993_cov_2.541870_5	3.2e-74	246.9	vRhyme_80__Brothers_NWCB_S012_NODE_35159_length_2993_cov_2.541870_5	Deposit	Brothers
71770	PF09343.10	Conserved hypothetical protein 2217 (DUF2460)	Brothers_NWCB_S140_NODE_42042_length_3200_cov_1.905630_2	3.5e-74	246.9	Brothers_NWCB_S140_NODE_42042_length_3200_cov_1.905630_2	Deposit	Brothers
71770	PF09343.10	Conserved hypothetical protein 2217 (DUF2460)	Brothers_NWCB_S141_NODE_34608_length_3403_cov_1.393162_6	4.1e-74	246.9	vRhyme_133__Brothers_NWCB_S141_NODE_34608_length_3403_cov_1.393162_6	Deposit	Brothers
71770	PF09343.10	Conserved hypothetical protein 2217 (DUF2460)	Brothers_NWCB_S146_NODE_69173_length_2598_cov_2.174019_2	4.5e-74	246.9	vRhyme_121__Brothers_NWCB_S146_NODE_69173_length_2598_cov_2.174019_2	Deposit	Brothers
71770	PF09343.10	Conserved hypothetical protein 2217 (DUF2460)	MAR_Rainbow_354-166_scaffold_10983_c1_12	2.5e-62	207.9	MAR_Rainbow_354-166_scaffold_10983_c1_12	Deposit	MAR
71771	VOG24826	REFSEQ tail length tape measure protein	Brothers_NWCB_S139_NODE_19855_length_5898_cov_1.712355_1	4.3e-14	49.7	vRhyme_80__Brothers_NWCB_S139_NODE_19855_length_5898_cov_1.712355_1	Deposit	Brothers
71771	VOG24826	REFSEQ tail length tape measure protein	MAR_Rainbow_355-202_scaffold_26482_c1_4	4.5e-16	54.7	MAR_Rainbow_355-202_scaffold_26482_c1_4	Deposit	MAR
71771	VOG24826	REFSEQ tail length tape measure protein	MAR_Rainbow_355-202_scaffold_6991_c1_3	9.3e-16	53.7	MAR_Rainbow_355-202_scaffold_6991_c1_3	Deposit	MAR
71773	K13522	K13522, nadM; bifunctional NMN adenylyltransferase/nudix hydrolase [EC:2.7.7.1 3.6.1.-]	Brothers_NWCB_S140_NODE_90459_length_2095_cov_1.172764_3	2.1e-46	159.3	vRhyme_80__Brothers_NWCB_S140_NODE_90459_length_2095_cov_1.172764_3	Deposit	Brothers
71773	K13522	K13522, nadM; bifunctional NMN adenylyltransferase/nudix hydrolase [EC:2.7.7.1 3.6.1.-]	ELSC_Abe_128-326_scaffold_4537_c1_1	6.7e-48	163.2	ELSC_Abe_128-326_scaffold_4537_c1_1	Deposit	Lau_Basin
71774	VOG13280	REFSEQ hypothetical protein	Brothers_NWCB_S139_NODE_1267_length_25816_cov_2.929581_8	9.7e-36	122.8	vRhyme_112__Brothers_NWCB_S139_NODE_1267_length_25816_cov_2.929581_8	Deposit	Brothers
71774	VOG13280	REFSEQ hypothetical protein	Brothers_NWCB_S141_NODE_13366_length_6480_cov_1.677475_4	5e-36	123.2	vRhyme_80__Brothers_NWCB_S141_NODE_13366_length_6480_cov_1.677475_4	Deposit	Brothers
71775	VOG09809	sp|P11112|COMPL_BPT4 Tail completion protein gp15	Brothers_NWCB_S139_NODE_1267_length_25816_cov_2.929581_7	1.7e-40	138	vRhyme_112__Brothers_NWCB_S139_NODE_1267_length_25816_cov_2.929581_7	Deposit	Brothers
71775	VOG09809	sp|P11112|COMPL_BPT4 Tail completion protein gp15	Brothers_NWCB_S141_NODE_13366_length_6480_cov_1.677475_5	3e-41	139.9	vRhyme_80__Brothers_NWCB_S141_NODE_13366_length_6480_cov_1.677475_5	Deposit	Brothers
71776	VOG01475	sp|P13320|DSBA_BPT4 Double-stranded DNA-binding protein	Brothers_NWCB_S012_NODE_10887_length_5966_cov_2.422333_3	2.8e-15	54.6	Brothers_NWCB_S012_NODE_10887_length_5966_cov_2.422333_3	Deposit	Brothers
71776	VOG01475	sp|P13320|DSBA_BPT4 Double-stranded DNA-binding protein	Brothers_NWCB_S139_NODE_398_length_46312_cov_2.887604_25	4.7e-15	54.6	vRhyme_112__Brothers_NWCB_S139_NODE_398_length_46312_cov_2.887604_25	Deposit	Brothers
71776	VOG01475	sp|P13320|DSBA_BPT4 Double-stranded DNA-binding protein	Brothers_NWCB_S141_NODE_7196_length_9673_cov_2.195684_1	3.3e-15	54.6	vRhyme_80__Brothers_NWCB_S141_NODE_7196_length_9673_cov_2.195684_1	Deposit	Brothers
71784	VOG00865	REFSEQ hypothetical protein	Brothers_UC_S147_NODE_2605_length_6263_cov_52.514668_4	3.4e-15	52.9	vRhyme_80__Brothers_UC_S147_NODE_2605_length_6263_cov_52.514668_4	Deposit	Brothers
71784	VOG00865	REFSEQ hypothetical protein	ELSC_Mariner_131-447_scaffold_485_c1_31	2.3e-14	51	vRhyme_17__ELSC_Mariner_131-447_scaffold_485_c1_31	Deposit	Lau_Basin
71787	VOG00710	sp|Q6QGD8|CAPSD_BPT5 Major capsid protein	Brothers_UC_S147_NODE_37_length_37141_cov_64.084590_13	2.2e-15	53.7	vRhyme_80__Brothers_UC_S147_NODE_37_length_37141_cov_64.084590_13	Deposit	Brothers
71787	VOG03165	sp|Q6QGD7|PRO_BPT5 Prohead protease	Brothers_NWCA_S142_NODE_231_length_27650_cov_54.618677_23	3.4e-22	75.9	Brothers_NWCA_S142_NODE_231_length_27650_cov_54.618677_23	Deposit	Brothers
71787	VOG03165	sp|Q6QGD7|PRO_BPT5 Prohead protease	Brothers_UC_S010_NODE_4404_length_7071_cov_2.251296_5	3.4e-22	77.5	vRhyme_105__Brothers_UC_S010_NODE_4404_length_7071_cov_2.251296_5	Deposit	Brothers
71791	VOG02625	REFSEQ hypothetical protein	Brothers_NWCA_S142_NODE_67_length_50549_cov_45.432532_75	1e-26	90.2	Brothers_NWCA_S142_NODE_67_length_50549_cov_45.432532_75	Deposit	Brothers
71791	VOG02625	REFSEQ hypothetical protein	Brothers_UC_S010_NODE_11232_length_4327_cov_2.601905_2	1.1e-26	91.6	Brothers_UC_S010_NODE_11232_length_4327_cov_2.601905_2	Deposit	Brothers
71792	VOG02625	REFSEQ hypothetical protein	Brothers_UC_S147_NODE_37_length_37141_cov_64.084590_24	5e-27	91.6	vRhyme_80__Brothers_UC_S147_NODE_37_length_37141_cov_64.084590_24	Deposit	Brothers
71793	VOG23788	REFSEQ enoyl-CoA hydratase/carnithine racemase-like protein	Brothers_NWCA_S142_NODE_67_length_50549_cov_45.432532_73	1.6e-16	57.4	Brothers_NWCA_S142_NODE_67_length_50549_cov_45.432532_73	Deposit	Brothers
71793	VOG23788	REFSEQ enoyl-CoA hydratase/carnithine racemase-like protein	Brothers_UC_S010_NODE_11232_length_4327_cov_2.601905_4	1.4e-15	55.9	Brothers_UC_S010_NODE_11232_length_4327_cov_2.601905_4	Deposit	Brothers
71794	VOG23788	REFSEQ enoyl-CoA hydratase/carnithine racemase-like protein	Brothers_UC_S147_NODE_37_length_37141_cov_64.084590_26	6.2e-16	55.9	vRhyme_80__Brothers_UC_S147_NODE_37_length_37141_cov_64.084590_26	Deposit	Brothers
71801	PF16473.5	3' exoribonuclease, RNase T-like	Brothers_NWCA_S142_NODE_67_length_50549_cov_45.432532_62	1.2e-36	123	Brothers_NWCA_S142_NODE_67_length_50549_cov_45.432532_62	Deposit	Brothers
71801	PF16473.5	3' exoribonuclease, RNase T-like	Brothers_UC_S010_NODE_63375_length_1639_cov_2.090608_2	3.2e-36	123.2	Brothers_UC_S010_NODE_63375_length_1639_cov_2.090608_2	Deposit	Brothers
71803	PF10145.9	Phage-related minor tail protein	Brothers_UC_S147_NODE_37_length_37141_cov_64.084590_5	6.9e-19	65.7	vRhyme_80__Brothers_UC_S147_NODE_37_length_37141_cov_64.084590_5	Deposit	Brothers
71805	VOG00513	REFSEQ hypothetical protein	Brothers_NWCA_S142_NODE_231_length_27650_cov_54.618677_17	2.5e-14	49.6	Brothers_NWCA_S142_NODE_231_length_27650_cov_54.618677_17	Deposit	Brothers
71805	VOG00513	REFSEQ hypothetical protein	Brothers_UC_S010_NODE_7078_length_5518_cov_2.079763_4	8.6e-13	46.1	vRhyme_105__Brothers_UC_S010_NODE_7078_length_5518_cov_2.079763_4	Deposit	Brothers
71806	VOG00513	REFSEQ hypothetical protein	Brothers_UC_S147_NODE_37_length_37141_cov_64.084590_8	4.5e-13	46	vRhyme_80__Brothers_UC_S147_NODE_37_length_37141_cov_64.084590_8	Deposit	Brothers
71806	VOG11582	sp|Q6QGE1|TTTP_BPT5 Tail tube terminator protein	Brothers_NWCA_S142_NODE_231_length_27650_cov_54.618677_18	3.2e-13	46.2	Brothers_NWCA_S142_NODE_231_length_27650_cov_54.618677_18	Deposit	Brothers
71806	VOG11582	sp|Q6QGE1|TTTP_BPT5 Tail tube terminator protein	Brothers_UC_S010_NODE_7078_length_5518_cov_2.079763_5	3.5e-11	41.2	vRhyme_105__Brothers_UC_S010_NODE_7078_length_5518_cov_2.079763_5	Deposit	Brothers
71807	VOG11582	sp|Q6QGE1|TTTP_BPT5 Tail tube terminator protein	Brothers_UC_S147_NODE_37_length_37141_cov_64.084590_9	4.8e-13	46.2	vRhyme_80__Brothers_UC_S147_NODE_37_length_37141_cov_64.084590_9	Deposit	Brothers
71809	VOG00677	sp|P10310|TERL_BPT3 Terminase, large subunit gp19	Brothers_UC_S147_NODE_4178_length_4962_cov_68.182213_4	2.6e-44	148.5	vRhyme_80__Brothers_UC_S147_NODE_4178_length_4962_cov_68.182213_4	Deposit	Brothers
71809	VOG00677	sp|P10310|TERL_BPT3 Terminase, large subunit gp19	ELSC_Mariner_131-447_scaffold_792_c1_17	4.3e-45	152.2	vRhyme_17__ELSC_Mariner_131-447_scaffold_792_c1_17	Deposit	Lau_Basin
71810	VOG11130	REFSEQ hypothetical protein	Brothers_UC_S147_NODE_4178_length_4962_cov_68.182213_5	2.3e-33	112.4	vRhyme_80__Brothers_UC_S147_NODE_4178_length_4962_cov_68.182213_5	Deposit	Brothers
71810	VOG11130	REFSEQ hypothetical protein	ELSC_Mariner_131-447_scaffold_792_c1_18	8.6e-34	114.9	vRhyme_17__ELSC_Mariner_131-447_scaffold_792_c1_18	Deposit	Lau_Basin
71817	PF01555.18	DNA methylase	Brothers_NWCA_S013_NODE_3123_length_6877_cov_147.694370_3	3.2e-25	86.4	vRhyme_84__Brothers_NWCA_S013_NODE_3123_length_6877_cov_147.694370_3	Deposit	Brothers
71817	PF01555.18	DNA methylase	ELSC_Abe_A1_NODE_6285_length_8052_cov_4.937539_5	9.5e-22	76.8	vRhyme_80__ELSC_Abe_A1_NODE_6285_length_8052_cov_4.937539_5	Deposit	Lau_Basin
71817	PF01555.18	DNA methylase	ELSC_Tui_Malila_T10_NODE_5899_length_7141_cov_5.890505_9	8.3e-24	82.6	vRhyme_7__ELSC_Tui_Malila_T10_NODE_5899_length_7141_cov_5.890505_9	Deposit	Lau_Basin
71818	VOG09810	sp|P17312|TERL_BPT4 Terminase, large subunit	Brothers_NWCA_S017_NODE_5397_length_2217_cov_5.034928_3	9.7e-38	126	Brothers_NWCA_S017_NODE_5397_length_2217_cov_5.034928_3	Deposit	Brothers
71818	VOG09810	sp|P17312|TERL_BPT4 Terminase, large subunit	Brothers_NWCA_S143_NODE_51943_length_2704_cov_1.231277_4	6.8e-33	113.3	Brothers_NWCA_S143_NODE_51943_length_2704_cov_1.231277_4	Deposit	Brothers
71818	VOG09810	sp|P17312|TERL_BPT4 Terminase, large subunit	ELSC_Abe_A3_NODE_71990_length_3090_cov_2.049612_3	8.5e-37	126.7	vRhyme_80__ELSC_Abe_A3_NODE_71990_length_3090_cov_2.049612_3	Deposit	Lau_Basin
71818	VOG09810	sp|P17312|TERL_BPT4 Terminase, large subunit	ELSC_Mariner_M17_NODE_5938_length_11467_cov_10.014109_11	1.1e-36	125.9	vRhyme_265__ELSC_Mariner_M17_NODE_5938_length_11467_cov_10.014109_11	Deposit	Lau_Basin
71818	VOG09810	sp|P17312|TERL_BPT4 Terminase, large subunit	ELSC_Tui_Malila_134-614_scaffold_973_c1_31	6.9e-38	128.9	vRhyme_34__ELSC_Tui_Malila_134-614_scaffold_973_c1_31	Deposit	Lau_Basin
71818	VOG09810	sp|P17312|TERL_BPT4 Terminase, large subunit	ELSC_Tui_Malila_T2_NODE_18094_length_7038_cov_2.973086_8	2.3e-36	125.4	ELSC_Tui_Malila_T2_NODE_18094_length_7038_cov_2.973086_8	Deposit	Lau_Basin
71820	VOG10124	sp|O34449|YOQD_BACSU SPBc2 prophage-derived putative antirepressor protein YoqD	ELSC_Bowl_M1_NODE_4563_length_5505_cov_22.838044_4	3.4e-27	92.9	vRhyme_80__ELSC_Bowl_M1_NODE_4563_length_5505_cov_22.838044_4	Deposit	Lau_Basin
71820	VOG10124	sp|O34449|YOQD_BACSU SPBc2 prophage-derived putative antirepressor protein YoqD	ELSC_Bowl_M1_NODE_6015_length_4616_cov_37.642459_6	2.9e-26	90.3	ELSC_Bowl_M1_NODE_6015_length_4616_cov_37.642459_6	Deposit	Lau_Basin
71820	VOG10124	sp|O34449|YOQD_BACSU SPBc2 prophage-derived putative antirepressor protein YoqD	ELSC_Bowl_M2_NODE_216471_length_1499_cov_2.989067_2	1.5e-25	90.3	ELSC_Bowl_M2_NODE_216471_length_1499_cov_2.989067_2	Deposit	Lau_Basin
71820	VOG10124	sp|O34449|YOQD_BACSU SPBc2 prophage-derived putative antirepressor protein YoqD	ELSC_Mariner_131-447_scaffold_12585_c1_4	4.2e-26	90.3	ELSC_Mariner_131-447_scaffold_12585_c1_4	Deposit	Lau_Basin
71821	VOG12265	REFSEQ hypothetical protein	ELSC_Bowl_M2_NODE_87032_length_2692_cov_1.410136_2	3e-11	42.8	vRhyme_80__ELSC_Bowl_M2_NODE_87032_length_2692_cov_1.410136_2	Deposit	Lau_Basin
71821	VOG12265	REFSEQ hypothetical protein	EPR_PIR-30_scaffold_2078_c2_5	2e-12	43.7	EPR_PIR-30_scaffold_2078_c2_5	Deposit	EPR
71822	PF05866.11	Endodeoxyribonuclease RusA	ELSC_Bowl_M2_NODE_50973_length_3747_cov_2.315193_1	5.3e-11	42.9	vRhyme_216__ELSC_Bowl_M2_NODE_50973_length_3747_cov_2.315193_1	Deposit	Lau_Basin
71822	PF05866.11	Endodeoxyribonuclease RusA	ELSC_Mariner_131-447_scaffold_1693_c1_26	5.1e-12	44.3	vRhyme_80__ELSC_Mariner_131-447_scaffold_1693_c1_26	Deposit	Lau_Basin
71823	PF06147.11	Protein of unknown function (DUF968)	ELSC_Bowl_M2_NODE_36119_length_4622_cov_2.147497_11	6.9e-23	81.7	vRhyme_218__ELSC_Bowl_M2_NODE_36119_length_4622_cov_2.147497_11	Deposit	Lau_Basin
71823	PF06147.11	Protein of unknown function (DUF968)	ELSC_Mariner_131-447_scaffold_1693_c1_27	1.7e-23	81.8	vRhyme_80__ELSC_Mariner_131-447_scaffold_1693_c1_27	Deposit	Lau_Basin
71824	VOG01507	sp|P03765|NINB_LAMBD Protein ninB	ELSC_Bowl_M2_NODE_36119_length_4622_cov_2.147497_10	9.1e-20	70.9	vRhyme_218__ELSC_Bowl_M2_NODE_36119_length_4622_cov_2.147497_10	Deposit	Lau_Basin
71824	VOG01507	sp|P03765|NINB_LAMBD Protein ninB	ELSC_Mariner_131-447_scaffold_1693_c1_28	4.2e-20	70	vRhyme_80__ELSC_Mariner_131-447_scaffold_1693_c1_28	Deposit	Lau_Basin
71826	PF03354.15	Phage Terminase	ELSC_Tui_Malila_132-544_scaffold_23010_c1_4	1.7e-99	330.9	vRhyme_80__ELSC_Tui_Malila_132-544_scaffold_23010_c1_4	Deposit	Lau_Basin
71826	PF03354.15	Phage Terminase	ELSC_Tui_Malila_T2_NODE_37137_length_4864_cov_1.305256_2	1.4e-95	319.8	vRhyme_169__ELSC_Tui_Malila_T2_NODE_37137_length_4864_cov_1.305256_2	Deposit	Lau_Basin
71828	VOG03853	REFSEQ hypothetical protein	Brothers_NWCA_S143_NODE_24259_length_4184_cov_2.459453_3	2.7e-12	45.4	Brothers_NWCA_S143_NODE_24259_length_4184_cov_2.459453_3	Deposit	Brothers
71828	VOG03853	REFSEQ hypothetical protein	Brothers_NWCA_S143_NODE_30730_length_3668_cov_2.164360_5	4.5e-12	44.5	Brothers_NWCA_S143_NODE_30730_length_3668_cov_2.164360_5	Deposit	Brothers
71828	VOG03853	REFSEQ hypothetical protein	ELSC_Tui_Malila_T11_NODE_5991_length_7710_cov_1.714757_7	5.6e-12	44.3	vRhyme_80__ELSC_Tui_Malila_T11_NODE_5991_length_7710_cov_1.714757_7	Deposit	Lau_Basin
71829	VOG01026	REFSEQ hypothetical protein	Brothers_NWCA_S143_NODE_24259_length_4184_cov_2.459453_2	3.6e-15	54.7	Brothers_NWCA_S143_NODE_24259_length_4184_cov_2.459453_2	Deposit	Brothers
71829	VOG01026	REFSEQ hypothetical protein	Brothers_NWCA_S143_NODE_30730_length_3668_cov_2.164360_4	4.8e-16	57.5	Brothers_NWCA_S143_NODE_30730_length_3668_cov_2.164360_4	Deposit	Brothers
71829	VOG01026	REFSEQ hypothetical protein	Brothers_NWCA_S144_NODE_36439_length_3144_cov_1.155784_4	1.3e-13	49.1	Brothers_NWCA_S144_NODE_36439_length_3144_cov_1.155784_4	Deposit	Brothers
71829	VOG01026	REFSEQ hypothetical protein	ELSC_Mariner_M17_NODE_12319_length_7481_cov_1.380337_4	2.5e-14	52.2	ELSC_Mariner_M17_NODE_12319_length_7481_cov_1.380337_4	Deposit	Lau_Basin
71829	VOG01026	REFSEQ hypothetical protein	ELSC_Tui_Malila_T11_NODE_5991_length_7710_cov_1.714757_8	8.3e-16	56.8	vRhyme_80__ELSC_Tui_Malila_T11_NODE_5991_length_7710_cov_1.714757_8	Deposit	Lau_Basin
71832	VOG02771	sp|P03034|RPC1_LAMBD Repressor protein cI	Guaymas_4561-380_scaffold_4910_c1_4	5.9e-31	105	vRhyme_80__Guaymas_4561-380_scaffold_4910_c1_4	Deposit	Guaymas
71832	VOG02771	sp|P03034|RPC1_LAMBD Repressor protein cI	Guaymas_4571-419_scaffold_2289_c1_3	1.2e-30	104.5	vRhyme_72__Guaymas_4571-419_scaffold_2289_c1_3	Deposit	Guaymas
71839	VOG02752	sp|P04893|TERS_BPP22 Terminase, small subunit	Lau_Basin_Abe_k95_616271_flag_0_multi_7.9930_len_10037_2	2.2e-38	130.9	vRhyme_80__Lau_Basin_Abe_k95_616271_flag_0_multi_7.9930_len_10037_2	Plume	Lau_Basin
71839	VOG02752	sp|P04893|TERS_BPP22 Terminase, small subunit	Lau_Basin_Kilo_Moana_k95_367022_flag_0_multi_11.2772_len_7244_7	1.6e-38	130.9	Lau_Basin_Kilo_Moana_k95_367022_flag_0_multi_11.2772_len_7244_7	Plume	Lau_Basin
71841	VOG00163	sp|P28947|OBP_EHV1B Replication origin-binding protein	Lau_Basin_Abe_k95_616271_flag_0_multi_7.9930_len_10037_5	2e-53	181.3	vRhyme_80__Lau_Basin_Abe_k95_616271_flag_0_multi_7.9930_len_10037_5	Plume	Lau_Basin
71841	VOG00163	sp|P28947|OBP_EHV1B Replication origin-binding protein	Lau_Basin_Kilo_Moana_k95_367022_flag_0_multi_11.2772_len_7244_4	1.6e-53	181.2	Lau_Basin_Kilo_Moana_k95_367022_flag_0_multi_11.2772_len_7244_4	Plume	Lau_Basin
71842	VOG09746	sp|P04892|ERF_BPP22 Essential recombination function protein	Lau_Basin_Abe_k95_1840812_flag_0_multi_14.5853_len_2251_7	1.9e-24	85.7	Lau_Basin_Abe_k95_1840812_flag_0_multi_14.5853_len_2251_7	Plume	Lau_Basin
71842	VOG09746	sp|P04892|ERF_BPP22 Essential recombination function protein	Lau_Basin_Abe_k95_980842_flag_0_multi_10.6987_len_2677_1	3.9e-25	87.9	vRhyme_80__Lau_Basin_Abe_k95_980842_flag_0_multi_10.6987_len_2677_1	Plume	Lau_Basin
71849	K00526	E1.17.4.1B, nrdB, nrdF; ribonucleoside-diphosphate reductase beta chain [EC:1.17.4.1]	Lau_Basin_Tahi_Moana_k95_391068_flag_0_multi_6.9374_len_8801_14	2.7e-45	154.9	vRhyme_80__Lau_Basin_Tahi_Moana_k95_391068_flag_0_multi_6.9374_len_8801_14	Plume	Lau_Basin
71849	K00526	E1.17.4.1B, nrdB, nrdF; ribonucleoside-diphosphate reductase beta chain [EC:1.17.4.1]	Lau_Basin_Tahi_Moana_k95_432946_flag_0_multi_14.0061_len_8806_14	5.9e-45	153.7	Lau_Basin_Tahi_Moana_k95_432946_flag_0_multi_14.0061_len_8806_14	Plume	Lau_Basin
71850	VOG01196	sp|Q8QL42|Y207_SIRV1 Uncharacterized protein 207	Guaymas_Basin_k95_1132531_flag_0_multi_14.0499_len_6144_7	2.8e-28	97.7	vRhyme_67__Guaymas_Basin_k95_1132531_flag_0_multi_14.0499_len_6144_7	Plume	Guaymas
71850	VOG01196	sp|Q8QL42|Y207_SIRV1 Uncharacterized protein 207	Lau_Basin_Kilo_Moana_k95_1283715_flag_1_multi_3.0000_len_2069_4	2.9e-30	104.4	Lau_Basin_Kilo_Moana_k95_1283715_flag_1_multi_3.0000_len_2069_4	Plume	Lau_Basin
71850	VOG01196	sp|Q8QL42|Y207_SIRV1 Uncharacterized protein 207	Lau_Basin_Kilo_Moana_k95_611400_flag_1_multi_4.0000_len_2397_6	1.1e-30	105.8	vRhyme_186__Lau_Basin_Kilo_Moana_k95_611400_flag_1_multi_4.0000_len_2397_6	Plume	Lau_Basin
71850	VOG01196	sp|Q8QL42|Y207_SIRV1 Uncharacterized protein 207	Lau_Basin_Tahi_Moana_k95_391068_flag_0_multi_6.9374_len_8801_9	1.8e-30	104.4	vRhyme_80__Lau_Basin_Tahi_Moana_k95_391068_flag_0_multi_6.9374_len_8801_9	Plume	Lau_Basin
71850	VOG01196	sp|Q8QL42|Y207_SIRV1 Uncharacterized protein 207	Lau_Basin_Tahi_Moana_k95_991143_flag_0_multi_23.4904_len_5819_8	2.5e-30	103.9	Lau_Basin_Tahi_Moana_k95_991143_flag_0_multi_23.4904_len_5819_8	Plume	Lau_Basin
71850	VOG01196	sp|Q8QL42|Y207_SIRV1 Uncharacterized protein 207	Lau_Basin_Tui_Malila_k95_714132_flag_1_multi_3.0000_len_4277_2	1.2e-30	103.9	vRhyme_12__Lau_Basin_Tui_Malila_k95_714132_flag_1_multi_3.0000_len_4277_2	Plume	Lau_Basin
71853	PF14312.6	FG-GAP repeat	Lau_Basin_Abe_k95_990905_flag_1_multi_6.0000_len_5662_3	8.9e-17	60.3	Lau_Basin_Abe_k95_990905_flag_1_multi_6.0000_len_5662_3	Plume	Lau_Basin
71853	PF14312.6	FG-GAP repeat	Lau_Basin_Kilo_Moana_k95_433562_flag_0_multi_10.2644_len_10659_4	6.6e-17	60.3	Lau_Basin_Kilo_Moana_k95_433562_flag_0_multi_10.2644_len_10659_4	Plume	Lau_Basin
71853	PF14312.6	FG-GAP repeat	Lau_Basin_Tahi_Moana_k95_799887_flag_0_multi_4.1351_len_3982_5	4.3e-17	60.3	vRhyme_80__Lau_Basin_Tahi_Moana_k95_799887_flag_0_multi_4.1351_len_3982_5	Plume	Lau_Basin
71854	PF13252.6	Protein of unknown function (DUF4043)	Brothers_NWCB_S012_NODE_3653_length_11290_cov_1.716384_5	1.7e-72	242.7	Brothers_NWCB_S012_NODE_3653_length_11290_cov_1.716384_5	Deposit	Brothers
71854	PF13252.6	Protein of unknown function (DUF4043)	Brothers_NWCB_S141_NODE_3228_length_15591_cov_1.979048_15	4.6e-75	251.5	Brothers_NWCB_S141_NODE_3228_length_15591_cov_1.979048_15	Deposit	Brothers
71854	PF13252.6	Protein of unknown function (DUF4043)	Brothers_NWCB_S141_NODE_55618_length_2427_cov_1.149130_2	1.9e-72	242.7	vRhyme_182__Brothers_NWCB_S141_NODE_55618_length_2427_cov_1.149130_2	Deposit	Brothers
71854	PF13252.6	Protein of unknown function (DUF4043)	MAR_Rainbow_354-166_scaffold_16235_c1_4	1.4e-72	242.5	vRhyme_95__MAR_Rainbow_354-166_scaffold_16235_c1_4	Deposit	MAR
71854	PF13252.6	Protein of unknown function (DUF4043)	MAR_Rainbow_354-166_scaffold_8507_c1_6	3.3e-72	241.2	vRhyme_80__MAR_Rainbow_354-166_scaffold_8507_c1_6	Deposit	MAR
71857	VOG03188	sp|P24796|GEMA_BPD10 GemA protein	Brothers_LC_S014_NODE_7009_length_5471_cov_3.652507_7	1.8e-30	103.8	vRhyme_81__Brothers_LC_S014_NODE_7009_length_5471_cov_3.652507_7	Deposit	Brothers
71857	VOG03188	sp|P24796|GEMA_BPD10 GemA protein	Brothers_NWCA_S145_NODE_70454_length_1424_cov_0.895143_1	1.2e-29	100.9	Brothers_NWCA_S145_NODE_70454_length_1424_cov_0.895143_1	Deposit	Brothers
71858	PF08765.11	Mor transcription activator family	Brothers_LC_S014_NODE_7009_length_5471_cov_3.652507_8	3.6e-21	73	vRhyme_81__Brothers_LC_S014_NODE_7009_length_5471_cov_3.652507_8	Deposit	Brothers
71858	PF08765.11	Mor transcription activator family	Brothers_NWCA_S145_NODE_70454_length_1424_cov_0.895143_2	3.1e-21	73	Brothers_NWCA_S145_NODE_70454_length_1424_cov_0.895143_2	Deposit	Brothers
71861	VOG16348	REFSEQ hypothetical protein	Brothers_LC_S014_NODE_9179_length_4764_cov_2.744016_12	2.3e-13	47.8	Brothers_LC_S014_NODE_9179_length_4764_cov_2.744016_12	Deposit	Brothers
71861	VOG16348	REFSEQ hypothetical protein	Brothers_NWCA_S013_NODE_22_length_106188_cov_21.435155_106	6.8e-14	49.2	vRhyme_81__Brothers_NWCA_S013_NODE_22_length_106188_cov_21.435155_106	Deposit	Brothers
71861	VOG16348	REFSEQ hypothetical protein	Brothers_NWCA_S142_NODE_15_length_113688_cov_93.553095_15	4.3e-13	46.1	Brothers_NWCA_S142_NODE_15_length_113688_cov_93.553095_15	Deposit	Brothers
71865	VOG09910	sp|O34401|YOPX_BACSU SPBc2 prophage-derived uncharacterized protein YopX	Brothers_NWCA_S013_NODE_22_length_106188_cov_21.435155_110	3.6e-17	59.7	vRhyme_81__Brothers_NWCA_S013_NODE_22_length_106188_cov_21.435155_110	Deposit	Brothers
71865	VOG09910	sp|O34401|YOPX_BACSU SPBc2 prophage-derived uncharacterized protein YopX	Brothers_NWCA_S142_NODE_15_length_113688_cov_93.553095_11	1.2e-16	57.6	Brothers_NWCA_S142_NODE_15_length_113688_cov_93.553095_11	Deposit	Brothers
71868	VOG20629	REFSEQ hypothetical protein	Brothers_LC_S014_NODE_9179_length_4764_cov_2.744016_2	7.1e-14	49.3	Brothers_LC_S014_NODE_9179_length_4764_cov_2.744016_2	Deposit	Brothers
71868	VOG20629	REFSEQ hypothetical protein	Brothers_NWCA_S013_NODE_22_length_106188_cov_21.435155_117	2.4e-14	50.5	vRhyme_81__Brothers_NWCA_S013_NODE_22_length_106188_cov_21.435155_117	Deposit	Brothers
71868	VOG20629	REFSEQ hypothetical protein	Brothers_NWCA_S017_NODE_11002_length_1618_cov_5.364856_2	5.3e-13	43.8	Brothers_NWCA_S017_NODE_11002_length_1618_cov_5.364856_2	Deposit	Brothers
71868	VOG20629	REFSEQ hypothetical protein	Brothers_NWCA_S142_NODE_15_length_113688_cov_93.553095_4	1.2e-13	47.7	Brothers_NWCA_S142_NODE_15_length_113688_cov_93.553095_4	Deposit	Brothers
71869	PF02511.15	Thymidylate synthase complementing protein	Brothers_NWCA_S013_NODE_22_length_106188_cov_21.435155_120	9.1e-31	104.4	vRhyme_81__Brothers_NWCA_S013_NODE_22_length_106188_cov_21.435155_120	Deposit	Brothers
71869	PF02511.15	Thymidylate synthase complementing protein	Brothers_NWCA_S142_NODE_888_length_12263_cov_105.484262_4	7.4e-32	107.2	Brothers_NWCA_S142_NODE_888_length_12263_cov_105.484262_4	Deposit	Brothers
71870	PF08761.11	dUTPase	Brothers_NWCA_S013_NODE_22_length_106188_cov_21.435155_121	2.4e-25	87	vRhyme_81__Brothers_NWCA_S013_NODE_22_length_106188_cov_21.435155_121	Deposit	Brothers
71870	PF08761.11	dUTPase	Brothers_NWCA_S142_NODE_888_length_12263_cov_105.484262_5	1.2e-25	87.1	Brothers_NWCA_S142_NODE_888_length_12263_cov_105.484262_5	Deposit	Brothers
71870	PF08761.11	dUTPase	Brothers_NWCA_S143_NODE_23204_length_4292_cov_1.354862_2	3.3e-24	84.6	Brothers_NWCA_S143_NODE_23204_length_4292_cov_1.354862_2	Deposit	Brothers
71880	PF01051.21	Initiator Replication protein	Brothers_NWCA_S013_NODE_22_length_106188_cov_21.435155_18	1.5e-41	140	vRhyme_81__Brothers_NWCA_S013_NODE_22_length_106188_cov_21.435155_18	Deposit	Brothers
71880	PF01051.21	Initiator Replication protein	Brothers_NWCA_S013_NODE_37_length_83886_cov_8.473895_18	1.7e-41	140	Brothers_NWCA_S013_NODE_37_length_83886_cov_8.473895_18	Deposit	Brothers
71880	PF01051.21	Initiator Replication protein	Brothers_NWCA_S142_NODE_15_length_113688_cov_93.553095_100	1.8e-41	139.2	Brothers_NWCA_S142_NODE_15_length_113688_cov_93.553095_100	Deposit	Brothers
71881	K06940	K06940; uncharacterized protein	Brothers_NWCA_S013_NODE_22_length_106188_cov_21.435155_2	2.1e-12	46.2	vRhyme_81__Brothers_NWCA_S013_NODE_22_length_106188_cov_21.435155_2	Deposit	Brothers
71881	K06940	K06940; uncharacterized protein	Brothers_NWCA_S013_NODE_37_length_83886_cov_8.473895_2	1.1e-12	47.2	Brothers_NWCA_S013_NODE_37_length_83886_cov_8.473895_2	Deposit	Brothers
71881	K06940	K06940; uncharacterized protein	Brothers_NWCA_S142_NODE_15_length_113688_cov_93.553095_116	1.4e-12	46.1	Brothers_NWCA_S142_NODE_15_length_113688_cov_93.553095_116	Deposit	Brothers
71904	VOG12219	REFSEQ hypothetical protein	Brothers_NWCA_S013_NODE_22_length_106188_cov_21.435155_79	1.7e-16	57.5	vRhyme_81__Brothers_NWCA_S013_NODE_22_length_106188_cov_21.435155_79	Deposit	Brothers
71904	VOG12219	REFSEQ hypothetical protein	Brothers_NWCA_S013_NODE_37_length_83886_cov_8.473895_80	1.5e-14	51.2	Brothers_NWCA_S013_NODE_37_length_83886_cov_8.473895_80	Deposit	Brothers
71904	VOG12219	REFSEQ hypothetical protein	Brothers_NWCA_S142_NODE_15_length_113688_cov_93.553095_39	5e-16	55.5	Brothers_NWCA_S142_NODE_15_length_113688_cov_93.553095_39	Deposit	Brothers
71907	VOG00052	REFSEQ putative Hef-like homing endonuclease	Brothers_NWCA_S013_NODE_22_length_106188_cov_21.435155_94	2.7e-82	274.8	vRhyme_81__Brothers_NWCA_S013_NODE_22_length_106188_cov_21.435155_94	Deposit	Brothers
71907	VOG00052	REFSEQ putative Hef-like homing endonuclease	Brothers_NWCA_S142_NODE_15_length_113688_cov_93.553095_24	3.3e-85	284	Brothers_NWCA_S142_NODE_15_length_113688_cov_93.553095_24	Deposit	Brothers
71910	VOG02753	sp|Q8QL27|Y114_SIRV1 Uncharacterized protein 114	Brothers_LC_S014_NODE_31850_length_2452_cov_5.288172_4	2.1e-18	63.9	vRhyme_38__Brothers_LC_S014_NODE_31850_length_2452_cov_5.288172_4	Deposit	Brothers
71910	VOG02753	sp|Q8QL27|Y114_SIRV1 Uncharacterized protein 114	Brothers_NWCA_S013_NODE_22_length_106188_cov_21.435155_97	1e-17	61.2	vRhyme_81__Brothers_NWCA_S013_NODE_22_length_106188_cov_21.435155_97	Deposit	Brothers
71910	VOG02753	sp|Q8QL27|Y114_SIRV1 Uncharacterized protein 114	Brothers_NWCA_S013_NODE_5336_length_5197_cov_13.373767_6	2.1e-18	63.4	Brothers_NWCA_S013_NODE_5336_length_5197_cov_13.373767_6	Deposit	Brothers
71910	VOG02753	sp|Q8QL27|Y114_SIRV1 Uncharacterized protein 114	Brothers_NWCA_S013_NODE_689_length_16186_cov_6.449966_9	2.1e-18	63.4	vRhyme_6__Brothers_NWCA_S013_NODE_689_length_16186_cov_6.449966_9	Deposit	Brothers
71910	VOG02753	sp|Q8QL27|Y114_SIRV1 Uncharacterized protein 114	Brothers_NWCA_S142_NODE_17009_length_1787_cov_1.704819_2	8.3e-20	67.4	Brothers_NWCA_S142_NODE_17009_length_1787_cov_1.704819_2	Deposit	Brothers
71910	VOG02753	sp|Q8QL27|Y114_SIRV1 Uncharacterized protein 114	Brothers_NWCA_S142_NODE_3778_length_5013_cov_2.271388_6	2.2e-18	62.9	Brothers_NWCA_S142_NODE_3778_length_5013_cov_2.271388_6	Deposit	Brothers
71910	VOG02753	sp|Q8QL27|Y114_SIRV1 Uncharacterized protein 114	Guaymas_4561-380_scaffold_169_c1_5	1.8e-20	69.8	vRhyme_19__Guaymas_4561-380_scaffold_169_c1_5	Deposit	Guaymas
71910	VOG02753	sp|Q8QL27|Y114_SIRV1 Uncharacterized protein 114	Guaymas_4561-384_scaffold_258_c1_1	6.3e-20	68.7	vRhyme_22__Guaymas_4561-384_scaffold_258_c1_1	Deposit	Guaymas
71910	VOG02753	sp|Q8QL27|Y114_SIRV1 Uncharacterized protein 114	Guaymas_4571-419_scaffold_335_c1_21	1.8e-20	70.3	Guaymas_4571-419_scaffold_335_c1_21	Deposit	Guaymas
71912	VOG03500	REFSEQ hypothetical protein	Brothers_NWCA_S013_NODE_14016_length_3161_cov_4.059328_3	5.5e-34	114.4	Brothers_NWCA_S013_NODE_14016_length_3161_cov_4.059328_3	Deposit	Brothers
71912	VOG03500	REFSEQ hypothetical protein	Brothers_NWCA_S013_NODE_4250_length_5847_cov_2.659965_8	2.1e-34	115.8	vRhyme_15__Brothers_NWCA_S013_NODE_4250_length_5847_cov_2.659965_8	Deposit	Brothers
71912	VOG03500	REFSEQ hypothetical protein	Brothers_NWCA_S013_NODE_81_length_50533_cov_29.882296_2	1.1e-33	113.5	vRhyme_81__Brothers_NWCA_S013_NODE_81_length_50533_cov_29.882296_2	Deposit	Brothers
71912	VOG03500	REFSEQ hypothetical protein	Brothers_NWCA_S142_NODE_13275_length_2108_cov_1.856638_3	1.6e-32	109	Brothers_NWCA_S142_NODE_13275_length_2108_cov_1.856638_3	Deposit	Brothers
71912	VOG03500	REFSEQ hypothetical protein	Brothers_NWCA_S142_NODE_15_length_113688_cov_93.553095_118	2.8e-33	111.7	Brothers_NWCA_S142_NODE_15_length_113688_cov_93.553095_118	Deposit	Brothers
71912	VOG03500	REFSEQ hypothetical protein	Brothers_NWCA_S142_NODE_250_length_26592_cov_27.833063_6	3.1e-34	114.4	vRhyme_18__Brothers_NWCA_S142_NODE_250_length_26592_cov_27.833063_6	Deposit	Brothers
71912	VOG03500	REFSEQ hypothetical protein	Brothers_NWCA_S142_NODE_3278_length_5504_cov_14.180026_3	2.9e-35	118.2	Brothers_NWCA_S142_NODE_3278_length_5504_cov_14.180026_3	Deposit	Brothers
71914	VOG00404	sp|P9WGD4|SSB_MYCTO Single-stranded DNA-binding protein	Brothers_NWCA_S013_NODE_81_length_50533_cov_29.882296_28	9e-35	117.4	vRhyme_81__Brothers_NWCA_S013_NODE_81_length_50533_cov_29.882296_28	Deposit	Brothers
71914	VOG00404	sp|P9WGD4|SSB_MYCTO Single-stranded DNA-binding protein	Brothers_NWCA_S142_NODE_144_length_36631_cov_124.625849_9	6.3e-35	117.4	Brothers_NWCA_S142_NODE_144_length_36631_cov_124.625849_9	Deposit	Brothers
71920	VOG00120	sp|P00452|RIR1_ECOLI Ribonucleoside-diphosphate reductase 1 subunit alpha	Brothers_NWCA_S013_NODE_143_length_39261_cov_5.318240_52	1.4e-136	454	Brothers_NWCA_S013_NODE_143_length_39261_cov_5.318240_52	Deposit	Brothers
71920	VOG00120	sp|P00452|RIR1_ECOLI Ribonucleoside-diphosphate reductase 1 subunit alpha	Brothers_NWCA_S013_NODE_81_length_50533_cov_29.882296_4	2.3e-149	496	vRhyme_81__Brothers_NWCA_S013_NODE_81_length_50533_cov_29.882296_4	Deposit	Brothers
71920	VOG00120	sp|P00452|RIR1_ECOLI Ribonucleoside-diphosphate reductase 1 subunit alpha	Brothers_NWCA_S142_NODE_15_length_113688_cov_93.553095_120	1.8e-147	489.3	Brothers_NWCA_S142_NODE_15_length_113688_cov_93.553095_120	Deposit	Brothers
71924	VOG01036	sp|C0SP91|YYCJ_BACSU Putative metallo-hydrolase YycJ	Brothers_NWCA_S013_NODE_81_length_50533_cov_29.882296_5	2.3e-15	54.1	vRhyme_81__Brothers_NWCA_S013_NODE_81_length_50533_cov_29.882296_5	Deposit	Brothers
71924	VOG01036	sp|C0SP91|YYCJ_BACSU Putative metallo-hydrolase YycJ	Brothers_NWCA_S017_NODE_56_length_21205_cov_13.267198_19	5.9e-18	60.6	Brothers_NWCA_S017_NODE_56_length_21205_cov_13.267198_19	Deposit	Brothers
71924	VOG01036	sp|C0SP91|YYCJ_BACSU Putative metallo-hydrolase YycJ	Brothers_NWCA_S142_NODE_15_length_113688_cov_93.553095_121	5.6e-16	55.6	Brothers_NWCA_S142_NODE_15_length_113688_cov_93.553095_121	Deposit	Brothers
71924	VOG01036	sp|C0SP91|YYCJ_BACSU Putative metallo-hydrolase YycJ	Brothers_NWCA_S142_NODE_7_length_150338_cov_153.796014_102	1.1e-18	64.7	Brothers_NWCA_S142_NODE_7_length_150338_cov_153.796014_102	Deposit	Brothers
71926	VOG01934	REFSEQ hypothetical protein	Brothers_NWCA_S144_NODE_6023_length_7799_cov_1.618743_10	7.1e-11	40.1	vRhyme_81__Brothers_NWCA_S144_NODE_6023_length_7799_cov_1.618743_10	Deposit	Brothers
71926	VOG01934	REFSEQ hypothetical protein	Brothers_NWCB_S140_NODE_3808_length_9365_cov_3.260879_7	7.3e-11	40.7	vRhyme_119__Brothers_NWCB_S140_NODE_3808_length_9365_cov_3.260879_7	Deposit	Brothers
71927	VOG00293	sp|P07067|FIB37_BPT2 Long tail fiber protein p37	Brothers_NWCA_S144_NODE_6023_length_7799_cov_1.618743_7	2.9e-29	99.7	vRhyme_81__Brothers_NWCA_S144_NODE_6023_length_7799_cov_1.618743_7	Deposit	Brothers
71927	VOG00101	sp|B0FIH7|FIB11_BPE32 Probable tail fiber protein	Brothers_NWCB_S140_NODE_3808_length_9365_cov_3.260879_10	3.4e-28	97.2	vRhyme_119__Brothers_NWCB_S140_NODE_3808_length_9365_cov_3.260879_10	Deposit	Brothers
71928	VOG01452	REFSEQ hypothetical protein	Brothers_NWCA_S144_NODE_6023_length_7799_cov_1.618743_8	4.5e-88	293.8	vRhyme_81__Brothers_NWCA_S144_NODE_6023_length_7799_cov_1.618743_8	Deposit	Brothers
71928	VOG01452	REFSEQ hypothetical protein	Brothers_NWCB_S140_NODE_3808_length_9365_cov_3.260879_9	1.1e-87	293.2	vRhyme_119__Brothers_NWCB_S140_NODE_3808_length_9365_cov_3.260879_9	Deposit	Brothers
71930	PF04985.14	Phage tail tube protein FII	Brothers_NWCA_S145_NODE_2400_length_11061_cov_2.213371_12	1e-20	71.7	vRhyme_81__Brothers_NWCA_S145_NODE_2400_length_11061_cov_2.213371_12	Deposit	Brothers
71930	PF04985.14	Phage tail tube protein FII	Brothers_UC_S147_NODE_667_length_12087_cov_5.380686_18	7.4e-21	71.6	vRhyme_53__Brothers_UC_S147_NODE_667_length_12087_cov_5.380686_18	Deposit	Brothers
71931	VOG01944	sp|P26701|BPI_BPP2 Baseplate protein I	Brothers_LC_S014_NODE_2843_length_8679_cov_5.832788_12	1.1e-26	91	Brothers_LC_S014_NODE_2843_length_8679_cov_5.832788_12	Deposit	Brothers
71931	VOG01944	sp|P26701|BPI_BPP2 Baseplate protein I	Brothers_NWCA_S013_NODE_19183_length_2688_cov_11.178446_5	1.8e-24	83.3	Brothers_NWCA_S013_NODE_19183_length_2688_cov_11.178446_5	Deposit	Brothers
71931	VOG01944	sp|P26701|BPI_BPP2 Baseplate protein I	Brothers_NWCA_S144_NODE_47633_length_2698_cov_1.197200_2	2.3e-24	83.8	vRhyme_28__Brothers_NWCA_S144_NODE_47633_length_2698_cov_1.197200_2	Deposit	Brothers
71931	VOG01944	sp|P26701|BPI_BPP2 Baseplate protein I	Brothers_NWCA_S145_NODE_19223_length_3396_cov_1.622209_3	6.1e-24	81.8	vRhyme_27__Brothers_NWCA_S145_NODE_19223_length_3396_cov_1.622209_3	Deposit	Brothers
71931	VOG01944	sp|P26701|BPI_BPP2 Baseplate protein I	Brothers_NWCA_S145_NODE_2400_length_11061_cov_2.213371_16	4.8e-24	82.2	vRhyme_81__Brothers_NWCA_S145_NODE_2400_length_11061_cov_2.213371_16	Deposit	Brothers
71931	VOG01944	sp|P26701|BPI_BPP2 Baseplate protein I	Brothers_NWCB_S012_NODE_19110_length_4306_cov_5.202441_4	5e-24	82.8	vRhyme_4__Brothers_NWCB_S012_NODE_19110_length_4306_cov_5.202441_4	Deposit	Brothers
71931	VOG01944	sp|P26701|BPI_BPP2 Baseplate protein I	Brothers_NWCB_S141_NODE_22865_length_4543_cov_1.235507_4	1.5e-25	88	vRhyme_149__Brothers_NWCB_S141_NODE_22865_length_4543_cov_1.235507_4	Deposit	Brothers
71931	VOG01944	sp|P26701|BPI_BPP2 Baseplate protein I	Brothers_UC_S147_NODE_11949_length_2826_cov_2.586884_4	2.5e-22	76	Brothers_UC_S147_NODE_11949_length_2826_cov_2.586884_4	Deposit	Brothers
71931	VOG01944	sp|P26701|BPI_BPP2 Baseplate protein I	ELSC_Mariner_M10_NODE_43589_length_2031_cov_2.532038_1	6.8e-26	88.7	ELSC_Mariner_M10_NODE_43589_length_2031_cov_2.532038_1	Deposit	Lau_Basin
71931	VOG01944	sp|P26701|BPI_BPP2 Baseplate protein I	ELSC_Mariner_M17_NODE_64513_length_2575_cov_6.033088_4	2.3e-24	84.4	vRhyme_65__ELSC_Mariner_M17_NODE_64513_length_2575_cov_6.033088_4	Deposit	Lau_Basin
71931	VOG01944	sp|P26701|BPI_BPP2 Baseplate protein I	Guaymas_4561-380_scaffold_5714_c1_6	6.4e-23	77.9	Guaymas_4561-380_scaffold_5714_c1_6	Deposit	Guaymas
71935	VOG02806	sp|P44226|VPF_HAEIN Mu-like prophage FluMu F protein	Brothers_NWCB_S012_NODE_10094_length_6239_cov_12.949607_1	2.8e-41	140.4	vRhyme_81__Brothers_NWCB_S012_NODE_10094_length_6239_cov_12.949607_1	Deposit	Brothers
71935	VOG02806	sp|P44226|VPF_HAEIN Mu-like prophage FluMu F protein	Brothers_NWCB_S012_NODE_14491_length_5051_cov_7.156580_1	1.4e-41	141.4	vRhyme_52__Brothers_NWCB_S012_NODE_14491_length_5051_cov_7.156580_1	Deposit	Brothers
71935	VOG02806	sp|P44226|VPF_HAEIN Mu-like prophage FluMu F protein	Brothers_NWCB_S141_NODE_5544_length_11332_cov_1.877644_2	2.2e-41	141.1	vRhyme_107__Brothers_NWCB_S141_NODE_5544_length_11332_cov_1.877644_2	Deposit	Brothers
71943	K02314	dnaB; replicative DNA helicase [EC:3.6.4.12]	Brothers_NWCB_S139_NODE_18959_length_6059_cov_1.534221_3	8.6e-51	174.1	vRhyme_81__Brothers_NWCB_S139_NODE_18959_length_6059_cov_1.534221_3	Deposit	Brothers
71943	K02314	dnaB; replicative DNA helicase [EC:3.6.4.12]	Brothers_NWCB_S146_NODE_45785_length_3253_cov_1.009277_2	6.2e-51	174.3	vRhyme_186__Brothers_NWCB_S146_NODE_45785_length_3253_cov_1.009277_2	Deposit	Brothers
71944	VOG10352	REFSEQ hypothetical protein	Brothers_NWCB_S139_NODE_18959_length_6059_cov_1.534221_6	3.2e-20	71.1	vRhyme_81__Brothers_NWCB_S139_NODE_18959_length_6059_cov_1.534221_6	Deposit	Brothers
71944	VOG10352	REFSEQ hypothetical protein	Brothers_NWCB_S146_NODE_44299_length_3309_cov_1.234444_4	3.1e-18	64.3	Brothers_NWCB_S146_NODE_44299_length_3309_cov_1.234444_4	Deposit	Brothers
71945	VOG00479	sp|O48499|D14_BPT5 Protein D14	Brothers_NWCB_S139_NODE_48319_length_3463_cov_1.447842_6	3.7e-14	51.7	vRhyme_81__Brothers_NWCB_S139_NODE_48319_length_3463_cov_1.447842_6	Deposit	Brothers
71945	VOG00479	sp|O48499|D14_BPT5 Protein D14	Brothers_NWCB_S146_NODE_159796_length_1618_cov_1.103286_4	3.1e-14	51.7	Brothers_NWCB_S146_NODE_159796_length_1618_cov_1.103286_4	Deposit	Brothers
71947	VOG00677	sp|P10310|TERL_BPT3 Terminase, large subunit gp19	Brothers_NWCB_S139_NODE_76840_length_2561_cov_1.998767_3	4.6e-98	327.8	Brothers_NWCB_S139_NODE_76840_length_2561_cov_1.998767_3	Deposit	Brothers
71947	VOG00677	sp|P10310|TERL_BPT3 Terminase, large subunit gp19	Brothers_NWCB_S140_NODE_12833_length_5675_cov_1.331110_9	2.1e-98	328.2	vRhyme_81__Brothers_NWCB_S140_NODE_12833_length_5675_cov_1.331110_9	Deposit	Brothers
71952	VOG12900	REFSEQ major head protein	Brothers_NWCB_S139_NODE_18641_length_6119_cov_1.720461_2	1.2e-21	76	vRhyme_202__Brothers_NWCB_S139_NODE_18641_length_6119_cov_1.720461_2	Deposit	Brothers
71952	VOG12900	REFSEQ major head protein	Brothers_NWCB_S140_NODE_484_length_20057_cov_1.856197_16	6e-22	76.2	vRhyme_81__Brothers_NWCB_S140_NODE_484_length_20057_cov_1.856197_16	Deposit	Brothers
71952	VOG12900	REFSEQ major head protein	MAR_Rainbow_354-166_scaffold_1147_c1_19	1e-20	71.7	MAR_Rainbow_354-166_scaffold_1147_c1_19	Deposit	MAR
71953	VOG18605	REFSEQ hypothetical protein	ELSC_Tui_Malila_T2_NODE_229358_length_1754_cov_0.889982_2	5.5e-11	41.3	ELSC_Tui_Malila_T2_NODE_229358_length_1754_cov_0.889982_2	Deposit	Lau_Basin
71953	VOG18605	REFSEQ hypothetical protein	MAR_Rainbow_354-166_scaffold_2938_c1_3	4.4e-11	40.5	vRhyme_22__MAR_Rainbow_354-166_scaffold_2938_c1_3	Deposit	MAR
71955	VOG00750	REFSEQ hypothetical protein	Brothers_NWCB_S141_NODE_1032_length_29348_cov_3.139797_32	4.8e-32	108.8	vRhyme_81__Brothers_NWCB_S141_NODE_1032_length_29348_cov_3.139797_32	Deposit	Brothers
71955	VOG00750	REFSEQ hypothetical protein	MAR_Rainbow_354-166_scaffold_2938_c1_21	6.7e-32	107.9	vRhyme_22__MAR_Rainbow_354-166_scaffold_2938_c1_21	Deposit	MAR
71957	VOG00923	sp|A0A0H5AXT3|CAPSD_BPK21 Major capsid protein	Brothers_NWCB_S146_NODE_15323_length_5676_cov_1.356641_1	5.2e-27	93.2	vRhyme_81__Brothers_NWCB_S146_NODE_15323_length_5676_cov_1.356641_1	Deposit	Brothers
71957	VOG00923	sp|A0A0H5AXT3|CAPSD_BPK21 Major capsid protein	Brothers_NWCB_S146_NODE_79729_length_2404_cov_1.432148_1	5.7e-26	89.8	vRhyme_30__Brothers_NWCB_S146_NODE_79729_length_2404_cov_1.432148_1	Deposit	Brothers
71957	VOG00923	sp|A0A0H5AXT3|CAPSD_BPK21 Major capsid protein	ELSC_Abe_128-326_scaffold_4530_c1_10	5.6e-26	88.3	vRhyme_16__ELSC_Abe_128-326_scaffold_4530_c1_10	Deposit	Lau_Basin
71960	VOG10199	REFSEQ hypothetical protein	Brothers_UC_S010_NODE_12800_length_4035_cov_1.344166_3	2.8e-33	113.3	vRhyme_81__Brothers_UC_S010_NODE_12800_length_4035_cov_1.344166_3	Deposit	Brothers
71960	VOG10199	REFSEQ hypothetical protein	Brothers_UC_S010_NODE_4697_length_6878_cov_4.622278_6	4e-33	112.9	Brothers_UC_S010_NODE_4697_length_6878_cov_4.622278_6	Deposit	Brothers
71965	PF03235.14	Protein of unknown function DUF262	Brothers_UC_S011_NODE_2638_length_5581_cov_20.218922_4	1.7e-14	51	Brothers_UC_S011_NODE_2638_length_5581_cov_20.218922_4	Deposit	Brothers
71965	PF03235.14	Protein of unknown function DUF262	Brothers_UC_S147_NODE_3277_length_5580_cov_15.484504_4	2.3e-14	51	vRhyme_81__Brothers_UC_S147_NODE_3277_length_5580_cov_15.484504_4	Deposit	Brothers
71972	VOG00646	REFSEQ hypothetical protein	Brothers_NWCA_S142_NODE_112_length_41053_cov_533.657259_42	3e-19	66	Brothers_NWCA_S142_NODE_112_length_41053_cov_533.657259_42	Deposit	Brothers
71972	VOG00646	REFSEQ hypothetical protein	ELSC_Bowl_M1_NODE_14113_length_2657_cov_23.514625_5	2.2e-18	63.8	vRhyme_81__ELSC_Bowl_M1_NODE_14113_length_2657_cov_23.514625_5	Deposit	Lau_Basin
71972	VOG00646	REFSEQ hypothetical protein	ELSC_Bowl_M1_NODE_1540_length_10878_cov_2.685425_23	2.4e-20	69.9	ELSC_Bowl_M1_NODE_1540_length_10878_cov_2.685425_23	Deposit	Lau_Basin
71972	VOG00646	REFSEQ hypothetical protein	ELSC_Bowl_M2_NODE_249449_length_1365_cov_4.806139_2	1.5e-19	69.9	ELSC_Bowl_M2_NODE_249449_length_1365_cov_4.806139_2	Deposit	Lau_Basin
71972	VOG00646	REFSEQ hypothetical protein	ELSC_Bowl_M2_NODE_27184_length_5483_cov_97.430172_8	1.2e-17	63.8	ELSC_Bowl_M2_NODE_27184_length_5483_cov_97.430172_8	Deposit	Lau_Basin
71972	VOG00646	REFSEQ hypothetical protein	ELSC_Bowl_M2_NODE_5677_length_13477_cov_6.888989_25	4.5e-20	71.6	ELSC_Bowl_M2_NODE_5677_length_13477_cov_6.888989_25	Deposit	Lau_Basin
71972	VOG00646	REFSEQ hypothetical protein	ELSC_Mariner_131-447_scaffold_32612_c1_6	4.7e-20	69.8	ELSC_Mariner_131-447_scaffold_32612_c1_6	Deposit	Lau_Basin
71972	VOG00646	REFSEQ hypothetical protein	ELSC_Mariner_M10_NODE_17104_length_3856_cov_3.330115_7	3.3e-20	70.3	vRhyme_33__ELSC_Mariner_M10_NODE_17104_length_3856_cov_3.330115_7	Deposit	Lau_Basin
71972	VOG00646	REFSEQ hypothetical protein	ELSC_Mariner_M10_NODE_18809_length_3633_cov_28.110667_7	4.7e-20	69.8	ELSC_Mariner_M10_NODE_18809_length_3633_cov_28.110667_7	Deposit	Lau_Basin
71976	VOG09810	sp|P17312|TERL_BPT4 Terminase, large subunit	Brothers_Diffuse_S009_NODE_3_length_37934_cov_54.271273_42	4.6e-14	49.1	Brothers_Diffuse_S009_NODE_3_length_37934_cov_54.271273_42	Deposit	Brothers
71976	VOG09810	sp|P17312|TERL_BPT4 Terminase, large subunit	ELSC_Mariner_131-447_scaffold_5118_c1_10	7e-17	60.1	vRhyme_81__ELSC_Mariner_131-447_scaffold_5118_c1_10	Deposit	Lau_Basin
71981	K02338	dnaN; DNA polymerase III subunit beta [EC:2.7.7.7]	ELSC_Mariner_M10_NODE_3711_length_9989_cov_3.174610_1	9.8e-64	216.3	vRhyme_81__ELSC_Mariner_M10_NODE_3711_length_9989_cov_3.174610_1	Deposit	Lau_Basin
71981	K02338	dnaN; DNA polymerase III subunit beta [EC:2.7.7.7]	ELSC_Mariner_M17_NODE_2285_length_19318_cov_3.299151_16	6.7e-63	214.3	vRhyme_154__ELSC_Mariner_M17_NODE_2285_length_19318_cov_3.299151_16	Deposit	Lau_Basin
71982	VOG00329	sp|P03687|VG18_BPP22 DNA replication protein gp18	ELSC_Mariner_M10_NODE_3711_length_9989_cov_3.174610_11	6.6e-11	41.1	vRhyme_81__ELSC_Mariner_M10_NODE_3711_length_9989_cov_3.174610_11	Deposit	Lau_Basin
71982	VOG00329	sp|P03687|VG18_BPP22 DNA replication protein gp18	ELSC_Mariner_M17_NODE_2285_length_19318_cov_3.299151_6	1.1e-10	41.1	vRhyme_154__ELSC_Mariner_M17_NODE_2285_length_19318_cov_3.299151_6	Deposit	Lau_Basin
71989	VOG00947	sp|P11110|NECK1_BPT4 Neck protein gp13	Brothers_NWCA_S013_NODE_2672_length_7483_cov_62.271887_9	4.3e-12	43.2	vRhyme_64__Brothers_NWCA_S013_NODE_2672_length_7483_cov_62.271887_9	Deposit	Brothers
71989	VOG00947	sp|P11110|NECK1_BPT4 Neck protein gp13	Brothers_NWCB_S141_NODE_393_length_47644_cov_9.567165_43	1.2e-11	42.9	Brothers_NWCB_S141_NODE_393_length_47644_cov_9.567165_43	Deposit	Brothers
71989	VOG00947	sp|P11110|NECK1_BPT4 Neck protein gp13	ELSC_Mariner_M10_NODE_8074_length_6244_cov_3.219225_4	1.5e-12	45.3	vRhyme_81__ELSC_Mariner_M10_NODE_8074_length_6244_cov_3.219225_4	Deposit	Lau_Basin
71989	VOG00947	sp|P11110|NECK1_BPT4 Neck protein gp13	ELSC_Mariner_M17_NODE_3242_length_16020_cov_3.401623_16	2.1e-12	45.7	vRhyme_154__ELSC_Mariner_M17_NODE_3242_length_16020_cov_3.401623_16	Deposit	Lau_Basin
71989	VOG00947	sp|P11110|NECK1_BPT4 Neck protein gp13	ELSC_Tui_Malila_132-544_scaffold_138_c1_46	8.8e-13	45.6	ELSC_Tui_Malila_132-544_scaffold_138_c1_46	Deposit	Lau_Basin
71989	VOG00947	sp|P11110|NECK1_BPT4 Neck protein gp13	ELSC_Tui_Malila_T11_NODE_64565_length_2402_cov_10.188571_4	2.8e-12	44.8	ELSC_Tui_Malila_T11_NODE_64565_length_2402_cov_10.188571_4	Deposit	Lau_Basin
71989	VOG00947	sp|P11110|NECK1_BPT4 Neck protein gp13	ELSC_Tui_Malila_T11_NODE_8768_length_6380_cov_11.670398_7	2.7e-12	45	vRhyme_95__ELSC_Tui_Malila_T11_NODE_8768_length_6380_cov_11.670398_7	Deposit	Lau_Basin
71991	VOG00517	sp|Q7Y4Y9|DNMK_BPR69 Deoxynucleotide monophosphate kinase	ELSC_Bowl_M1_NODE_701_length_18373_cov_14.713252_20	5.6e-31	104.7	vRhyme_32__ELSC_Bowl_M1_NODE_701_length_18373_cov_14.713252_20	Deposit	Lau_Basin
71992	VOG00066	sp|O48446|HCP16_BPSPP Head completion protein gp16	ELSC_Abe_A1_NODE_5519_length_8545_cov_2.014849_4	6.4e-24	83	ELSC_Abe_A1_NODE_5519_length_8545_cov_2.014849_4	Deposit	Lau_Basin
71992	VOG00066	sp|O48446|HCP16_BPSPP Head completion protein gp16	ELSC_Tui_Malila_132-544_scaffold_16978_c1_2	7.1e-24	81.5	vRhyme_81__ELSC_Tui_Malila_132-544_scaffold_16978_c1_2	Deposit	Lau_Basin
71995	VOG00160	REFSEQ hypothetical protein	ELSC_Abe_A1_NODE_5519_length_8545_cov_2.014849_6	1.2e-13	49.9	ELSC_Abe_A1_NODE_5519_length_8545_cov_2.014849_6	Deposit	Lau_Basin
71995	VOG00160	REFSEQ hypothetical protein	ELSC_Tui_Malila_132-544_scaffold_24221_c1_4	2e-12	44.6	vRhyme_81__ELSC_Tui_Malila_132-544_scaffold_24221_c1_4	Deposit	Lau_Basin
71995	VOG00160	REFSEQ hypothetical protein	ELSC_Tui_Malila_134-614_scaffold_97368_c1_3	2.2e-12	44.6	ELSC_Tui_Malila_134-614_scaffold_97368_c1_3	Deposit	Lau_Basin
71996	VOG00973	REFSEQ hypothetical protein	ELSC_Tui_Malila_132-544_scaffold_24221_c1_5	1.3e-15	55.4	vRhyme_81__ELSC_Tui_Malila_132-544_scaffold_24221_c1_5	Deposit	Lau_Basin
71996	VOG00973	REFSEQ hypothetical protein	ELSC_Tui_Malila_T10_NODE_166446_length_1141_cov_3.083826_1	2.1e-12	45.6	ELSC_Tui_Malila_T10_NODE_166446_length_1141_cov_3.083826_1	Deposit	Lau_Basin
72000	VOG20629	REFSEQ hypothetical protein	ELSC_Abe_A1_NODE_109818_length_2090_cov_2.012226_2	1.1e-23	82.5	ELSC_Abe_A1_NODE_109818_length_2090_cov_2.012226_2	Deposit	Lau_Basin
72000	VOG20629	REFSEQ hypothetical protein	ELSC_Abe_A1_NODE_36884_length_3602_cov_1.699281_3	6e-23	80.1	ELSC_Abe_A1_NODE_36884_length_3602_cov_1.699281_3	Deposit	Lau_Basin
72000	VOG20629	REFSEQ hypothetical protein	ELSC_Tui_Malila_132-544_scaffold_2517_c1_4	1.4e-23	80.8	vRhyme_81__ELSC_Tui_Malila_132-544_scaffold_2517_c1_4	Deposit	Lau_Basin
72000	VOG20629	REFSEQ hypothetical protein	ELSC_Tui_Malila_T10_NODE_43854_length_2508_cov_3.970601_4	2.2e-23	80.8	ELSC_Tui_Malila_T10_NODE_43854_length_2508_cov_3.970601_4	Deposit	Lau_Basin
72001	VOG02771	sp|P03034|RPC1_LAMBD Repressor protein cI	ELSC_Abe_A1_NODE_36884_length_3602_cov_1.699281_7	2.6e-11	43	ELSC_Abe_A1_NODE_36884_length_3602_cov_1.699281_7	Deposit	Lau_Basin
72001	VOG02771	sp|P03034|RPC1_LAMBD Repressor protein cI	ELSC_Tui_Malila_132-544_scaffold_2517_c1_8	2.7e-12	44.8	vRhyme_81__ELSC_Tui_Malila_132-544_scaffold_2517_c1_8	Deposit	Lau_Basin
72002	PF03354.15	Phage Terminase	Brothers_NWCB_S141_NODE_1293_length_25864_cov_3.792555_16	8.4e-88	293.4	Brothers_NWCB_S141_NODE_1293_length_25864_cov_3.792555_16	Deposit	Brothers
72002	PF03354.15	Phage Terminase	ELSC_Tui_Malila_132-544_scaffold_8549_c1_5	1.6e-86	288.3	vRhyme_81__ELSC_Tui_Malila_132-544_scaffold_8549_c1_5	Deposit	Lau_Basin
72011	VOG02829	sp|P44215|Y1489_HAEIN Uncharacterized protein HI_1489	Brothers_NWCA_S144_NODE_36723_length_3131_cov_1.142477_9	1.1e-19	68.8	vRhyme_53__Brothers_NWCA_S144_NODE_36723_length_3131_cov_1.142477_9	Deposit	Brothers
72011	VOG02829	sp|P44215|Y1489_HAEIN Uncharacterized protein HI_1489	ELSC_Mariner_M17_NODE_1719_length_22205_cov_5.078041_22	1.9e-20	72.1	vRhyme_119__ELSC_Mariner_M17_NODE_1719_length_22205_cov_5.078041_22	Deposit	Lau_Basin
72011	VOG02829	sp|P44215|Y1489_HAEIN Uncharacterized protein HI_1489	ELSC_Tui_Malila_T10_NODE_103150_length_1532_cov_13.814947_2	1.1e-20	72	ELSC_Tui_Malila_T10_NODE_103150_length_1532_cov_13.814947_2	Deposit	Lau_Basin
72011	VOG02829	sp|P44215|Y1489_HAEIN Uncharacterized protein HI_1489	ELSC_Tui_Malila_T10_NODE_86887_length_1696_cov_9.098152_2	1.6e-20	71.5	ELSC_Tui_Malila_T10_NODE_86887_length_1696_cov_9.098152_2	Deposit	Lau_Basin
72011	VOG02829	sp|P44215|Y1489_HAEIN Uncharacterized protein HI_1489	ELSC_Tui_Malila_T11_NODE_980_length_19189_cov_1.429021_1	1.7e-20	71.8	vRhyme_81__ELSC_Tui_Malila_T11_NODE_980_length_19189_cov_1.429021_1	Deposit	Lau_Basin
72014	PF01464.20	Transglycosylase SLT domain	Brothers_NWCA_S144_NODE_8638_length_6560_cov_1.215296_6	2.3e-14	51.1	vRhyme_53__Brothers_NWCA_S144_NODE_8638_length_6560_cov_1.215296_6	Deposit	Brothers
72014	PF01464.20	Transglycosylase SLT domain	ELSC_Mariner_M17_NODE_1719_length_22205_cov_5.078041_11	2e-13	48.9	vRhyme_119__ELSC_Mariner_M17_NODE_1719_length_22205_cov_5.078041_11	Deposit	Lau_Basin
72014	PF01464.20	Transglycosylase SLT domain	ELSC_Tui_Malila_T10_NODE_5260_length_7537_cov_10.861808_5	3.5e-14	50.5	vRhyme_68__ELSC_Tui_Malila_T10_NODE_5260_length_7537_cov_10.861808_5	Deposit	Lau_Basin
72014	PF01464.20	Transglycosylase SLT domain	ELSC_Tui_Malila_T11_NODE_980_length_19189_cov_1.429021_12	4.9e-14	50.5	vRhyme_81__ELSC_Tui_Malila_T11_NODE_980_length_19189_cov_1.429021_12	Deposit	Lau_Basin
72014	PF01464.20	Transglycosylase SLT domain	ELSC_Tui_Malila_T2_NODE_88369_length_3064_cov_4.979911_4	9.2e-13	47.1	ELSC_Tui_Malila_T2_NODE_88369_length_3064_cov_4.979911_4	Deposit	Lau_Basin
72020	VOG09810	sp|P17312|TERL_BPT4 Terminase, large subunit	Brothers_NWCB_S141_NODE_77602_length_1877_cov_3.695429_1	1e-16	60.1	Brothers_NWCB_S141_NODE_77602_length_1877_cov_3.695429_1	Deposit	Brothers
72020	VOG09810	sp|P17312|TERL_BPT4 Terminase, large subunit	ELSC_Tui_Malila_T2_NODE_117084_length_2616_cov_0.582162_7	1.7e-17	63.3	vRhyme_81__ELSC_Tui_Malila_T2_NODE_117084_length_2616_cov_0.582162_7	Deposit	Lau_Basin
72023	PF14487.6	ssDNA thymidine ADP-ribosyltransferase, DarT	Guaymas_4561-380_scaffold_5369_c1_3	3.3e-20	69.5	vRhyme_81__Guaymas_4561-380_scaffold_5369_c1_3	Deposit	Guaymas
72023	PF14487.6	ssDNA thymidine ADP-ribosyltransferase, DarT	Guaymas_4561-384_scaffold_10469_c1_2	5.9e-20	69.5	vRhyme_105__Guaymas_4561-384_scaffold_10469_c1_2	Deposit	Guaymas
72024	K03657	uvrD, pcrA; DNA helicase II / ATP-dependent DNA helicase PcrA [EC:3.6.4.12]	Guaymas_4561-380_scaffold_5369_c1_4	2.5e-68	229.8	vRhyme_81__Guaymas_4561-380_scaffold_5369_c1_4	Deposit	Guaymas
72024	K03657	uvrD, pcrA; DNA helicase II / ATP-dependent DNA helicase PcrA [EC:3.6.4.12]	Guaymas_4561-384_scaffold_10469_c1_1	4.3e-68	229.8	vRhyme_105__Guaymas_4561-384_scaffold_10469_c1_1	Deposit	Guaymas
72026	VOG00125	sp|Q6QGE9|BPPB3_BPT5 Probable baseplate hub protein	Lau_Basin_Abe_k95_1192309_flag_0_multi_9.2394_len_5358_1	3.8e-38	130.4	vRhyme_81__Lau_Basin_Abe_k95_1192309_flag_0_multi_9.2394_len_5358_1	Plume	Lau_Basin
72026	VOG00125	sp|Q6QGE9|BPPB3_BPT5 Probable baseplate hub protein	Lau_Basin_Kilo_Moana_k95_642352_flag_0_multi_14.8551_len_9155_1	9.2e-39	132.1	vRhyme_58__Lau_Basin_Kilo_Moana_k95_642352_flag_0_multi_14.8551_len_9155_1	Plume	Lau_Basin
72026	VOG00125	sp|Q6QGE9|BPPB3_BPT5 Probable baseplate hub protein	Lau_Basin_Tahi_Moana_k95_365251_flag_0_multi_7.8793_len_10372_11	9.4e-39	131.4	Lau_Basin_Tahi_Moana_k95_365251_flag_0_multi_7.8793_len_10372_11	Plume	Lau_Basin
72028	PF04860.12	Phage portal protein	Lau_Basin_Abe_k95_1272713_flag_0_multi_12.9493_len_10781_10	3.7e-73	245.7	vRhyme_81__Lau_Basin_Abe_k95_1272713_flag_0_multi_12.9493_len_10781_10	Plume	Lau_Basin
72028	PF04860.12	Phage portal protein	Lau_Basin_Abe_k95_1799503_flag_1_multi_6.0000_len_4044_2	4.2e-74	248.8	vRhyme_78__Lau_Basin_Abe_k95_1799503_flag_1_multi_6.0000_len_4044_2	Plume	Lau_Basin
72028	PF04860.12	Phage portal protein	Lau_Basin_Kilo_Moana_k95_1017432_flag_0_multi_13.0492_len_4075_4	2.8e-73	245.7	Lau_Basin_Kilo_Moana_k95_1017432_flag_0_multi_13.0492_len_4075_4	Plume	Lau_Basin
72028	PF04860.12	Phage portal protein	Lau_Basin_Kilo_Moana_k95_890560_flag_0_multi_10.6134_len_8652_7	3.3e-74	248.8	Lau_Basin_Kilo_Moana_k95_890560_flag_0_multi_10.6134_len_8652_7	Plume	Lau_Basin
72029	PF05135.13	Phage gp6-like head-tail connector protein	Lau_Basin_Abe_k95_1272713_flag_0_multi_12.9493_len_10781_14	4.6e-17	61.6	vRhyme_81__Lau_Basin_Abe_k95_1272713_flag_0_multi_12.9493_len_10781_14	Plume	Lau_Basin
72029	PF05135.13	Phage gp6-like head-tail connector protein	Lau_Basin_Tui_Malila_k95_47856_flag_0_multi_3.9903_len_3189_5	1.2e-17	61.6	Lau_Basin_Tui_Malila_k95_47856_flag_0_multi_3.9903_len_3189_5	Plume	Lau_Basin
72029	VOG00181	REFSEQ hypothetical protein	Lau_Basin_Tahi_Moana_k95_773749_flag_0_multi_12.7969_len_2064_5	1.4e-14	52.1	vRhyme_58__Lau_Basin_Tahi_Moana_k95_773749_flag_0_multi_12.7969_len_2064_5	Plume	Lau_Basin
72031	VOG01635	REFSEQ hypothetical protein	Lau_Basin_Abe_k95_1095558_flag_1_multi_5.0000_len_2696_4	3.8e-21	74.8	vRhyme_78__Lau_Basin_Abe_k95_1095558_flag_1_multi_5.0000_len_2696_4	Plume	Lau_Basin
72031	VOG01635	REFSEQ hypothetical protein	Lau_Basin_Abe_k95_1272713_flag_0_multi_12.9493_len_10781_16	3.4e-23	81.5	vRhyme_81__Lau_Basin_Abe_k95_1272713_flag_0_multi_12.9493_len_10781_16	Plume	Lau_Basin
72031	VOG01635	REFSEQ hypothetical protein	Lau_Basin_Kilo_Moana_k95_1473420_flag_0_multi_25.4645_len_1727_2	5.1e-22	77.3	Lau_Basin_Kilo_Moana_k95_1473420_flag_0_multi_25.4645_len_1727_2	Plume	Lau_Basin
72031	VOG01635	REFSEQ hypothetical protein	Lau_Basin_Kilo_Moana_k95_890560_flag_0_multi_10.6134_len_8652_1	2.1e-20	72.1	Lau_Basin_Kilo_Moana_k95_890560_flag_0_multi_10.6134_len_8652_1	Plume	Lau_Basin
72031	VOG01635	REFSEQ hypothetical protein	Lau_Basin_Tahi_Moana_k95_773749_flag_0_multi_12.7969_len_2064_3	1.7e-23	81.5	vRhyme_58__Lau_Basin_Tahi_Moana_k95_773749_flag_0_multi_12.7969_len_2064_3	Plume	Lau_Basin
72031	VOG01635	REFSEQ hypothetical protein	Lau_Basin_Tui_Malila_k95_47856_flag_0_multi_3.9903_len_3189_3	8.7e-24	81.5	Lau_Basin_Tui_Malila_k95_47856_flag_0_multi_3.9903_len_3189_3	Plume	Lau_Basin
72032	PF01381.22	Helix-turn-helix	Lau_Basin_Abe_k95_1272713_flag_0_multi_12.9493_len_10781_3	1.3e-10	40.4	vRhyme_81__Lau_Basin_Abe_k95_1272713_flag_0_multi_12.9493_len_10781_3	Plume	Lau_Basin
72032	PF01381.22	Helix-turn-helix	Lau_Basin_Kilo_Moana_k95_716395_flag_0_multi_20.6174_len_2403_5	9.3e-11	40.4	Lau_Basin_Kilo_Moana_k95_716395_flag_0_multi_20.6174_len_2403_5	Plume	Lau_Basin
72034	VOG00308	sp|P16009|BP5_BPT4 Baseplate central spike complex protein gp5	Lau_Basin_Abe_k95_1272713_flag_0_multi_12.9493_len_10781_5	3.4e-17	62.1	vRhyme_81__Lau_Basin_Abe_k95_1272713_flag_0_multi_12.9493_len_10781_5	Plume	Lau_Basin
72034	VOG00308	sp|P16009|BP5_BPT4 Baseplate central spike complex protein gp5	Lau_Basin_Kilo_Moana_k95_716395_flag_0_multi_20.6174_len_2403_3	1.9e-17	62.4	Lau_Basin_Kilo_Moana_k95_716395_flag_0_multi_20.6174_len_2403_3	Plume	Lau_Basin
72035	VOG00419	sp|Q6XQ99|HOLIN_BPT1 Holin	Lau_Basin_Abe_k95_1272713_flag_0_multi_12.9493_len_10781_6	3.7e-15	54.9	vRhyme_81__Lau_Basin_Abe_k95_1272713_flag_0_multi_12.9493_len_10781_6	Plume	Lau_Basin
72035	VOG00419	sp|Q6XQ99|HOLIN_BPT1 Holin	Lau_Basin_Kilo_Moana_k95_716395_flag_0_multi_20.6174_len_2403_2	2.6e-15	54.9	Lau_Basin_Kilo_Moana_k95_716395_flag_0_multi_20.6174_len_2403_2	Plume	Lau_Basin
72035	VOG00419	sp|Q6XQ99|HOLIN_BPT1 Holin	Lau_Basin_Tahi_Moana_k95_852436_flag_1_multi_6.0000_len_2447_4	1.7e-15	54.9	vRhyme_64__Lau_Basin_Tahi_Moana_k95_852436_flag_1_multi_6.0000_len_2447_4	Plume	Lau_Basin
72038	VOG04838	REFSEQ hypothetical protein	Lau_Basin_Abe_k95_1341916_flag_1_multi_7.9387_len_21565_12	9.5e-28	96.4	vRhyme_81__Lau_Basin_Abe_k95_1341916_flag_1_multi_7.9387_len_21565_12	Plume	Lau_Basin
72038	VOG04838	REFSEQ hypothetical protein	Lau_Basin_Kilo_Moana_k95_965667_flag_0_multi_10.4519_len_21893_15	7.1e-28	96.4	vRhyme_53__Lau_Basin_Kilo_Moana_k95_965667_flag_0_multi_10.4519_len_21893_15	Plume	Lau_Basin
72039	VOG01240	REFSEQ hypothetical protein	Lau_Basin_Abe_k95_1341916_flag_1_multi_7.9387_len_21565_13	2e-26	91.9	vRhyme_81__Lau_Basin_Abe_k95_1341916_flag_1_multi_7.9387_len_21565_13	Plume	Lau_Basin
72039	VOG01240	REFSEQ hypothetical protein	Lau_Basin_Kilo_Moana_k95_965667_flag_0_multi_10.4519_len_21893_16	1.5e-26	91.9	vRhyme_53__Lau_Basin_Kilo_Moana_k95_965667_flag_0_multi_10.4519_len_21893_16	Plume	Lau_Basin
72040	VOG04379	REFSEQ hypothetical protein	Lau_Basin_Abe_k95_1341916_flag_1_multi_7.9387_len_21565_14	1.1e-59	201.7	vRhyme_81__Lau_Basin_Abe_k95_1341916_flag_1_multi_7.9387_len_21565_14	Plume	Lau_Basin
72040	VOG04379	REFSEQ hypothetical protein	Lau_Basin_Kilo_Moana_k95_965667_flag_0_multi_10.4519_len_21893_17	8e-60	201.7	vRhyme_53__Lau_Basin_Kilo_Moana_k95_965667_flag_0_multi_10.4519_len_21893_17	Plume	Lau_Basin
72041	VOG02389	REFSEQ structural protein	Lau_Basin_Abe_k95_1341916_flag_1_multi_7.9387_len_21565_15	7.8e-34	116.4	vRhyme_81__Lau_Basin_Abe_k95_1341916_flag_1_multi_7.9387_len_21565_15	Plume	Lau_Basin
72041	VOG02389	REFSEQ structural protein	Lau_Basin_Kilo_Moana_k95_965667_flag_0_multi_10.4519_len_21893_18	5.8e-34	116.4	vRhyme_53__Lau_Basin_Kilo_Moana_k95_965667_flag_0_multi_10.4519_len_21893_18	Plume	Lau_Basin
72043	VOG02139	REFSEQ hypothetical protein	Lau_Basin_Abe_k95_1341916_flag_1_multi_7.9387_len_21565_18	3.6e-67	226.3	vRhyme_81__Lau_Basin_Abe_k95_1341916_flag_1_multi_7.9387_len_21565_18	Plume	Lau_Basin
72043	VOG02139	REFSEQ hypothetical protein	Lau_Basin_Kilo_Moana_k95_965667_flag_0_multi_10.4519_len_21893_21	2.7e-67	226.3	vRhyme_53__Lau_Basin_Kilo_Moana_k95_965667_flag_0_multi_10.4519_len_21893_21	Plume	Lau_Basin
72043	VOG02139	REFSEQ hypothetical protein	Lau_Basin_Tahi_Moana_k95_149809_flag_1_multi_6.0000_len_5363_3	1.4e-67	226.6	Lau_Basin_Tahi_Moana_k95_149809_flag_1_multi_6.0000_len_5363_3	Plume	Lau_Basin
72048	VOG07479	REFSEQ hypothetical protein	Lau_Basin_Abe_k95_1341916_flag_1_multi_7.9387_len_21565_6	2.5e-56	190.4	vRhyme_81__Lau_Basin_Abe_k95_1341916_flag_1_multi_7.9387_len_21565_6	Plume	Lau_Basin
72048	VOG07479	REFSEQ hypothetical protein	Lau_Basin_Kilo_Moana_k95_965667_flag_0_multi_10.4519_len_21893_9	1.8e-56	190.4	vRhyme_53__Lau_Basin_Kilo_Moana_k95_965667_flag_0_multi_10.4519_len_21893_9	Plume	Lau_Basin
72049	VOG07476	REFSEQ hypothetical protein	Lau_Basin_Abe_k95_1341916_flag_1_multi_7.9387_len_21565_7	3.5e-137	457.8	vRhyme_81__Lau_Basin_Abe_k95_1341916_flag_1_multi_7.9387_len_21565_7	Plume	Lau_Basin
72049	VOG07476	REFSEQ hypothetical protein	Lau_Basin_Kilo_Moana_k95_965667_flag_0_multi_10.4519_len_21893_10	2.3e-139	464.6	vRhyme_53__Lau_Basin_Kilo_Moana_k95_965667_flag_0_multi_10.4519_len_21893_10	Plume	Lau_Basin
72051	VOG07474	REFSEQ hypothetical protein	Lau_Basin_Abe_k95_1341916_flag_1_multi_7.9387_len_21565_9	1.4e-164	548.3	vRhyme_81__Lau_Basin_Abe_k95_1341916_flag_1_multi_7.9387_len_21565_9	Plume	Lau_Basin
72051	VOG07474	REFSEQ hypothetical protein	Lau_Basin_Kilo_Moana_k95_965667_flag_0_multi_10.4519_len_21893_12	2.5e-165	550.4	vRhyme_53__Lau_Basin_Kilo_Moana_k95_965667_flag_0_multi_10.4519_len_21893_12	Plume	Lau_Basin
72055	VOG21794	REFSEQ hypothetical protein	Lau_Basin_Abe_k95_707398_flag_0_multi_12.2954_len_2749_5	1.1e-14	52.7	vRhyme_81__Lau_Basin_Abe_k95_707398_flag_0_multi_12.2954_len_2749_5	Plume	Lau_Basin
72055	VOG21794	REFSEQ hypothetical protein	Lau_Basin_Tahi_Moana_k95_905896_flag_1_multi_4.0000_len_2601_2	3.7e-14	50	Lau_Basin_Tahi_Moana_k95_905896_flag_1_multi_4.0000_len_2601_2	Plume	Lau_Basin
72056	VOG00962	REFSEQ hypothetical protein	Lau_Basin_Abe_k95_1709416_flag_0_multi_12.2355_len_13532_8	3.1e-20	71.9	Lau_Basin_Abe_k95_1709416_flag_0_multi_12.2355_len_13532_8	Plume	Lau_Basin
72056	VOG00962	REFSEQ hypothetical protein	Lau_Basin_Kilo_Moana_k95_1238809_flag_0_multi_23.7083_len_16593_15	2.3e-20	71.9	Lau_Basin_Kilo_Moana_k95_1238809_flag_0_multi_23.7083_len_16593_15	Plume	Lau_Basin
72056	VOG00962	REFSEQ hypothetical protein	Lau_Basin_Tahi_Moana_k95_153744_flag_0_multi_8.3227_len_14768_10	1.6e-20	71.9	vRhyme_81__Lau_Basin_Tahi_Moana_k95_153744_flag_0_multi_8.3227_len_14768_10	Plume	Lau_Basin
72059	VOG01413	REFSEQ hypothetical protein	Lau_Basin_Abe_k95_1709416_flag_0_multi_12.2355_len_13532_1	1.4e-44	151.8	Lau_Basin_Abe_k95_1709416_flag_0_multi_12.2355_len_13532_1	Plume	Lau_Basin
72059	VOG01413	REFSEQ hypothetical protein	Lau_Basin_Kilo_Moana_k95_1238809_flag_0_multi_23.7083_len_16593_8	5.5e-45	152.6	Lau_Basin_Kilo_Moana_k95_1238809_flag_0_multi_23.7083_len_16593_8	Plume	Lau_Basin
72059	VOG01413	REFSEQ hypothetical protein	Lau_Basin_Tahi_Moana_k95_153744_flag_0_multi_8.3227_len_14768_3	7e-45	151.8	vRhyme_81__Lau_Basin_Tahi_Moana_k95_153744_flag_0_multi_8.3227_len_14768_3	Plume	Lau_Basin
72060	VOG00947	sp|P11110|NECK1_BPT4 Neck protein gp13	Guaymas_Basin_k95_1218552_flag_1_multi_5.4050_len_2322_3	5.2e-36	123	Guaymas_Basin_k95_1218552_flag_1_multi_5.4050_len_2322_3	Plume	Guaymas
72060	VOG00947	sp|P11110|NECK1_BPT4 Neck protein gp13	Lau_Basin_Abe_k95_1146596_flag_1_multi_4.0000_len_2442_5	1.9e-35	121.6	Lau_Basin_Abe_k95_1146596_flag_1_multi_4.0000_len_2442_5	Plume	Lau_Basin
72060	VOG00947	sp|P11110|NECK1_BPT4 Neck protein gp13	Lau_Basin_Abe_k95_1709416_flag_0_multi_12.2355_len_13532_2	1.2e-36	125.6	Lau_Basin_Abe_k95_1709416_flag_0_multi_12.2355_len_13532_2	Plume	Lau_Basin
72060	VOG00947	sp|P11110|NECK1_BPT4 Neck protein gp13	Lau_Basin_Kilo_Moana_k95_1238809_flag_0_multi_23.7083_len_16593_9	8.9e-37	125.6	Lau_Basin_Kilo_Moana_k95_1238809_flag_0_multi_23.7083_len_16593_9	Plume	Lau_Basin
72060	VOG00947	sp|P11110|NECK1_BPT4 Neck protein gp13	Lau_Basin_Kilo_Moana_k95_223098_flag_1_multi_6.0000_len_10133_12	1.4e-35	121.6	vRhyme_182__Lau_Basin_Kilo_Moana_k95_223098_flag_1_multi_6.0000_len_10133_12	Plume	Lau_Basin
72060	VOG00947	sp|P11110|NECK1_BPT4 Neck protein gp13	Lau_Basin_Tahi_Moana_k95_153744_flag_0_multi_8.3227_len_14768_4	6.2e-37	125.6	vRhyme_81__Lau_Basin_Tahi_Moana_k95_153744_flag_0_multi_8.3227_len_14768_4	Plume	Lau_Basin
72061	K04564	SOD2; superoxide dismutase, Fe-Mn family [EC:1.15.1.1]	Lau_Basin_Abe_k95_1709416_flag_0_multi_12.2355_len_13532_3	3.9e-37	128.2	Lau_Basin_Abe_k95_1709416_flag_0_multi_12.2355_len_13532_3	Plume	Lau_Basin
72061	K04564	SOD2; superoxide dismutase, Fe-Mn family [EC:1.15.1.1]	Lau_Basin_Kilo_Moana_k95_1238809_flag_0_multi_23.7083_len_16593_10	4.4e-37	128.2	Lau_Basin_Kilo_Moana_k95_1238809_flag_0_multi_23.7083_len_16593_10	Plume	Lau_Basin
72061	K04564	SOD2; superoxide dismutase, Fe-Mn family [EC:1.15.1.1]	Lau_Basin_Kilo_Moana_k95_223098_flag_1_multi_6.0000_len_10133_13	3.9e-39	135	vRhyme_182__Lau_Basin_Kilo_Moana_k95_223098_flag_1_multi_6.0000_len_10133_13	Plume	Lau_Basin
72061	K04564	SOD2; superoxide dismutase, Fe-Mn family [EC:1.15.1.1]	Lau_Basin_Tahi_Moana_k95_153744_flag_0_multi_8.3227_len_14768_5	3.3e-37	128.2	vRhyme_81__Lau_Basin_Tahi_Moana_k95_153744_flag_0_multi_8.3227_len_14768_5	Plume	Lau_Basin
72063	PF16473.5	3' exoribonuclease, RNase T-like	Lau_Basin_Abe_k95_1709416_flag_0_multi_12.2355_len_13532_5	2.8e-33	114.4	Lau_Basin_Abe_k95_1709416_flag_0_multi_12.2355_len_13532_5	Plume	Lau_Basin
72063	PF16473.5	3' exoribonuclease, RNase T-like	Lau_Basin_Kilo_Moana_k95_1238809_flag_0_multi_23.7083_len_16593_12	2.1e-33	114.4	Lau_Basin_Kilo_Moana_k95_1238809_flag_0_multi_23.7083_len_16593_12	Plume	Lau_Basin
72063	PF16473.5	3' exoribonuclease, RNase T-like	Lau_Basin_Tahi_Moana_k95_153744_flag_0_multi_8.3227_len_14768_7	1.5e-33	114.4	vRhyme_81__Lau_Basin_Tahi_Moana_k95_153744_flag_0_multi_8.3227_len_14768_7	Plume	Lau_Basin
72067	VOG04256	REFSEQ hypothetical protein	Lau_Basin_Abe_k95_1187224_flag_1_multi_5.0000_len_6243_4	3.2e-21	74.7	Lau_Basin_Abe_k95_1187224_flag_1_multi_5.0000_len_6243_4	Plume	Lau_Basin
72067	VOG04256	REFSEQ hypothetical protein	Lau_Basin_Kilo_Moana_k95_503348_flag_1_multi_7.0000_len_9305_6	2.3e-21	74.7	Lau_Basin_Kilo_Moana_k95_503348_flag_1_multi_7.0000_len_9305_6	Plume	Lau_Basin
72067	VOG04256	REFSEQ hypothetical protein	Lau_Basin_Tahi_Moana_k95_278003_flag_0_multi_11.0000_len_15948_5	1.6e-21	74.7	vRhyme_81__Lau_Basin_Tahi_Moana_k95_278003_flag_0_multi_11.0000_len_15948_5	Plume	Lau_Basin
72072	K03694	clpA; ATP-dependent Clp protease ATP-binding subunit ClpA	Lau_Basin_Abe_k95_1532109_flag_0_multi_14.3641_len_9627_12	1.1e-254	847.5	Lau_Basin_Abe_k95_1532109_flag_0_multi_14.3641_len_9627_12	Plume	Lau_Basin
72072	K03694	clpA; ATP-dependent Clp protease ATP-binding subunit ClpA	Lau_Basin_Kilo_Moana_k95_232193_flag_0_multi_28.8981_len_9123_2	1.4e-254	847.4	Lau_Basin_Kilo_Moana_k95_232193_flag_0_multi_28.8981_len_9123_2	Plume	Lau_Basin
72072	K03694	clpA; ATP-dependent Clp protease ATP-binding subunit ClpA	Lau_Basin_Tahi_Moana_k95_581588_flag_1_multi_7.9882_len_12431_5	9.9e-255	847.4	vRhyme_81__Lau_Basin_Tahi_Moana_k95_581588_flag_1_multi_7.9882_len_12431_5	Plume	Lau_Basin
72075	VOG19115	REFSEQ hypothetical protein	Lau_Basin_Abe_k95_1532109_flag_0_multi_14.3641_len_9627_8	1.2e-42	145	Lau_Basin_Abe_k95_1532109_flag_0_multi_14.3641_len_9627_8	Plume	Lau_Basin
72075	VOG19115	REFSEQ hypothetical protein	Lau_Basin_Kilo_Moana_k95_232193_flag_0_multi_28.8981_len_9123_6	9.3e-43	145	Lau_Basin_Kilo_Moana_k95_232193_flag_0_multi_28.8981_len_9123_6	Plume	Lau_Basin
72075	VOG19115	REFSEQ hypothetical protein	Lau_Basin_Tahi_Moana_k95_581588_flag_1_multi_7.9882_len_12431_9	5.6e-43	145	vRhyme_81__Lau_Basin_Tahi_Moana_k95_581588_flag_1_multi_7.9882_len_12431_9	Plume	Lau_Basin
72076	VOG01503	sp|P04537|UVSY_BPT4 Recombination protein uvsY	Lau_Basin_Abe_k95_1590247_flag_0_multi_10.6584_len_9453_5	1.6e-15	56.7	Lau_Basin_Abe_k95_1590247_flag_0_multi_10.6584_len_9453_5	Plume	Lau_Basin
72076	VOG01503	sp|P04537|UVSY_BPT4 Recombination protein uvsY	Lau_Basin_Kilo_Moana_k95_548140_flag_0_multi_24.6631_len_4785_5	1.2e-15	56.7	Lau_Basin_Kilo_Moana_k95_548140_flag_0_multi_24.6631_len_4785_5	Plume	Lau_Basin
72076	VOG01503	sp|P04537|UVSY_BPT4 Recombination protein uvsY	Lau_Basin_Tahi_Moana_k95_918010_flag_0_multi_9.0000_len_5907_6	7.9e-16	56.7	vRhyme_81__Lau_Basin_Tahi_Moana_k95_918010_flag_0_multi_9.0000_len_5907_6	Plume	Lau_Basin
72078	VOG01045	sp|P04521|EXO1_BPT4 Exonuclease subunit 1	Lau_Basin_Abe_k95_1092151_flag_0_multi_5.9912_len_5750_6	2.1e-50	170.9	vRhyme_39__Lau_Basin_Abe_k95_1092151_flag_0_multi_5.9912_len_5750_6	Plume	Lau_Basin
72078	VOG01045	sp|P04521|EXO1_BPT4 Exonuclease subunit 1	Lau_Basin_Abe_k95_1397927_flag_0_multi_19.2390_len_3404_4	3.8e-49	166.8	Lau_Basin_Abe_k95_1397927_flag_0_multi_19.2390_len_3404_4	Plume	Lau_Basin
72078	VOG01045	sp|P04521|EXO1_BPT4 Exonuclease subunit 1	Lau_Basin_Tahi_Moana_k95_950086_flag_0_multi_6.1137_len_5663_3	1e-49	167.6	vRhyme_81__Lau_Basin_Tahi_Moana_k95_950086_flag_0_multi_6.1137_len_5663_3	Plume	Lau_Basin
72079	VOG09778	sp|P04524|RP55_BPT4 RNA polymerase sigma factor	Lau_Basin_Abe_k95_1397927_flag_0_multi_19.2390_len_3404_3	5.6e-41	139.6	Lau_Basin_Abe_k95_1397927_flag_0_multi_19.2390_len_3404_3	Plume	Lau_Basin
72079	VOG09778	sp|P04524|RP55_BPT4 RNA polymerase sigma factor	Lau_Basin_Tahi_Moana_k95_950086_flag_0_multi_6.1137_len_5663_4	2.7e-41	139.6	vRhyme_81__Lau_Basin_Tahi_Moana_k95_950086_flag_0_multi_6.1137_len_5663_4	Plume	Lau_Basin
72080	VOG03512	REFSEQ hypothetical protein	Lau_Basin_Abe_k95_1397927_flag_0_multi_19.2390_len_3404_1	9.9e-20	69.3	Lau_Basin_Abe_k95_1397927_flag_0_multi_19.2390_len_3404_1	Plume	Lau_Basin
72080	VOG03512	REFSEQ hypothetical protein	Lau_Basin_Tahi_Moana_k95_950086_flag_0_multi_6.1137_len_5663_6	4.8e-20	69.3	vRhyme_81__Lau_Basin_Tahi_Moana_k95_950086_flag_0_multi_6.1137_len_5663_6	Plume	Lau_Basin
72082	VOG01520	sp|O34449|YOQD_BACSU SPBc2 prophage-derived putative antirepressor protein YoqD	MAR_Rainbow_354-166_scaffold_11868_c1_2	7.7e-31	105.1	vRhyme_81__MAR_Rainbow_354-166_scaffold_11868_c1_2	Deposit	MAR
72082	VOG01520	sp|O34449|YOQD_BACSU SPBc2 prophage-derived putative antirepressor protein YoqD	MAR_Rainbow_354-166_scaffold_23497_c1_7	1.9e-30	103.9	vRhyme_118__MAR_Rainbow_354-166_scaffold_23497_c1_7	Deposit	MAR
72082	VOG01520	sp|O34449|YOQD_BACSU SPBc2 prophage-derived putative antirepressor protein YoqD	MAR_Rainbow_354-166_scaffold_32653_c1_3	6.3e-21	72.7	vRhyme_78__MAR_Rainbow_354-166_scaffold_32653_c1_3	Deposit	MAR
72082	VOG01520	sp|O34449|YOQD_BACSU SPBc2 prophage-derived putative antirepressor protein YoqD	MAR_Rainbow_355-202_scaffold_27137_c1_2	2.4e-30	103.3	vRhyme_44__MAR_Rainbow_355-202_scaffold_27137_c1_2	Deposit	MAR
72086	VOG02556	REFSEQ hypothetical protein	MAR_Rainbow_354-166_scaffold_11868_c1_8	2.1e-14	51.3	vRhyme_81__MAR_Rainbow_354-166_scaffold_11868_c1_8	Deposit	MAR
72086	VOG02556	REFSEQ hypothetical protein	MAR_Rainbow_355-202_scaffold_21240_c1_2	1e-13	49.1	vRhyme_44__MAR_Rainbow_355-202_scaffold_21240_c1_2	Deposit	MAR
72087	PF00145.17	C-5 cytosine-specific DNA methylase	MAR_Rainbow_354-166_scaffold_11868_c1_9	2.8e-50	169.3	vRhyme_81__MAR_Rainbow_354-166_scaffold_11868_c1_9	Deposit	MAR
72087	PF00145.17	C-5 cytosine-specific DNA methylase	MAR_Rainbow_355-202_scaffold_21240_c1_1	6.6e-52	174.6	vRhyme_44__MAR_Rainbow_355-202_scaffold_21240_c1_1	Deposit	MAR
72088	K02316	dnaG; DNA primase [EC:2.7.7.101]	ELSC_Bowl_M2_NODE_229568_length_1442_cov_3.393156_6	2.7e-44	153.6	ELSC_Bowl_M2_NODE_229568_length_1442_cov_3.393156_6	Deposit	Lau_Basin
72088	K02316	dnaG; DNA primase [EC:2.7.7.101]	MAR_Rainbow_354-166_scaffold_21233_c1_11	4.6e-44	151.8	vRhyme_81__MAR_Rainbow_354-166_scaffold_21233_c1_11	Deposit	MAR
72089	K02316	dnaG; DNA primase [EC:2.7.7.101]	MAR_Rainbow_354-166_scaffold_22320_c1_1	2e-100	337.8	vRhyme_81__MAR_Rainbow_354-166_scaffold_22320_c1_1	Deposit	MAR
72089	K02316	dnaG; DNA primase [EC:2.7.7.101]	MAR_Rainbow_354-166_scaffold_9845_c1_3	4.2e-130	435.9	vRhyme_118__MAR_Rainbow_354-166_scaffold_9845_c1_3	Deposit	MAR
72092	VOG00947	sp|P11110|NECK1_BPT4 Neck protein gp13	Brothers_Diffuse_S015_NODE_12964_length_3506_cov_7.154780_5	2.7e-30	103.8	vRhyme_176__Brothers_Diffuse_S015_NODE_12964_length_3506_cov_7.154780_5	Deposit	Brothers
72092	VOG00947	sp|P11110|NECK1_BPT4 Neck protein gp13	Brothers_Diffuse_S015_NODE_24_length_35493_cov_5.709325_26	2.1e-31	107.6	vRhyme_82__Brothers_Diffuse_S015_NODE_24_length_35493_cov_5.709325_26	Deposit	Brothers
72093	VOG00158	sp|P06807|PCPP_BPT4 Prohead core protein protease	Brothers_Diffuse_S015_NODE_24_length_35493_cov_5.709325_30	6.3e-52	174.5	vRhyme_82__Brothers_Diffuse_S015_NODE_24_length_35493_cov_5.709325_30	Deposit	Brothers
72093	VOG00158	sp|P06807|PCPP_BPT4 Prohead core protein protease	Brothers_Diffuse_S015_NODE_793_length_10247_cov_6.331522_4	1.2e-52	176.9	vRhyme_99__Brothers_Diffuse_S015_NODE_793_length_10247_cov_6.331522_4	Deposit	Brothers
72096	VOG00069	sp|P13004|YLYS_BPPHV Uncharacterized protein near lysin gene (Fragment)	Brothers_Diffuse_S015_NODE_20051_length_2922_cov_2.511628_2	5.1e-20	70.1	Brothers_Diffuse_S015_NODE_20051_length_2922_cov_2.511628_2	Deposit	Brothers
72096	VOG00069	sp|P13004|YLYS_BPPHV Uncharacterized protein near lysin gene (Fragment)	Brothers_Diffuse_S015_NODE_26_length_34448_cov_11.659480_22	5.3e-20	70.1	vRhyme_210__Brothers_Diffuse_S015_NODE_26_length_34448_cov_11.659480_22	Deposit	Brothers
72096	VOG00069	sp|P13004|YLYS_BPPHV Uncharacterized protein near lysin gene (Fragment)	Brothers_Diffuse_S015_NODE_604_length_11329_cov_5.707284_5	1.3e-19	68.9	vRhyme_82__Brothers_Diffuse_S015_NODE_604_length_11329_cov_5.707284_5	Deposit	Brothers
72097	VOG01582	REFSEQ hypothetical protein	Brothers_Diffuse_S015_NODE_26_length_34448_cov_11.659480_19	2.4e-65	219.2	vRhyme_210__Brothers_Diffuse_S015_NODE_26_length_34448_cov_11.659480_19	Deposit	Brothers
72097	VOG01582	REFSEQ hypothetical protein	Brothers_Diffuse_S015_NODE_604_length_11329_cov_5.707284_8	4.1e-63	211.9	vRhyme_82__Brothers_Diffuse_S015_NODE_604_length_11329_cov_5.707284_8	Deposit	Brothers
72098	VOG09870	REFSEQ hypothetical protein	Brothers_Diffuse_S015_NODE_10139_length_3864_cov_5.576398_5	9e-64	214.2	vRhyme_89__Brothers_Diffuse_S015_NODE_10139_length_3864_cov_5.576398_5	Deposit	Brothers
72098	VOG09870	REFSEQ hypothetical protein	Brothers_Diffuse_S015_NODE_9650_length_3944_cov_5.166099_6	6.1e-65	218	vRhyme_82__Brothers_Diffuse_S015_NODE_9650_length_3944_cov_5.166099_6	Deposit	Brothers
72100	VOG01729	sp|P44225|VG29_HAEIN Mu-like prophage FluMu protein gp29	Brothers_NWCA_S013_NODE_15646_length_2987_cov_1.275175_3	5.6e-53	177.8	vRhyme_82__Brothers_NWCA_S013_NODE_15646_length_2987_cov_1.275175_3	Deposit	Brothers
72100	VOG01729	sp|P44225|VG29_HAEIN Mu-like prophage FluMu protein gp29	ELSC_Abe_A3_NODE_648_length_26428_cov_3.823885_10	1.6e-49	168.1	vRhyme_201__ELSC_Abe_A3_NODE_648_length_26428_cov_3.823885_10	Deposit	Lau_Basin
72100	VOG01729	sp|P44225|VG29_HAEIN Mu-like prophage FluMu protein gp29	ELSC_Tui_Malila_132-544_scaffold_18760_c1_2	2e-52	176.2	ELSC_Tui_Malila_132-544_scaffold_18760_c1_2	Deposit	Lau_Basin
72102	VOG11231	REFSEQ hypothetical protein	Brothers_NWCA_S143_NODE_49370_length_2788_cov_1.354378_3	1.6e-19	68.5	vRhyme_82__Brothers_NWCA_S143_NODE_49370_length_2788_cov_1.354378_3	Deposit	Brothers
72102	VOG11231	REFSEQ hypothetical protein	Brothers_NWCA_S144_NODE_11358_length_5733_cov_1.983589_2	1.1e-19	68.5	vRhyme_70__Brothers_NWCA_S144_NODE_11358_length_5733_cov_1.983589_2	Deposit	Brothers
72102	VOG11231	REFSEQ hypothetical protein	ELSC_Mariner_M17_NODE_14463_length_6792_cov_2.634509_2	2.9e-19	67.8	vRhyme_184__ELSC_Mariner_M17_NODE_14463_length_6792_cov_2.634509_2	Deposit	Lau_Basin
72102	VOG11231	REFSEQ hypothetical protein	ELSC_Mariner_M17_NODE_6859_length_10571_cov_2.182593_10	6.5e-19	66.7	ELSC_Mariner_M17_NODE_6859_length_10571_cov_2.182593_10	Deposit	Lau_Basin
72102	VOG11231	REFSEQ hypothetical protein	ELSC_Mariner_M17_NODE_6937_length_10486_cov_8.858674_8	2.6e-18	64.6	vRhyme_210__ELSC_Mariner_M17_NODE_6937_length_10486_cov_8.858674_8	Deposit	Lau_Basin
72102	VOG11231	REFSEQ hypothetical protein	ELSC_Tui_Malila_134-614_scaffold_885_c2_9	1.9e-18	64.1	vRhyme_46__ELSC_Tui_Malila_134-614_scaffold_885_c2_9	Deposit	Lau_Basin
72103	K00525	E1.17.4.1A, nrdA, nrdE; ribonucleoside-diphosphate reductase alpha chain [EC:1.17.4.1]	Brothers_NWCA_S143_NODE_62480_length_2415_cov_1.333042_1	6e-58	197.1	vRhyme_82__Brothers_NWCA_S143_NODE_62480_length_2415_cov_1.333042_1	Deposit	Brothers
72103	K00525	E1.17.4.1A, nrdA, nrdE; ribonucleoside-diphosphate reductase alpha chain [EC:1.17.4.1]	ELSC_Mariner_M17_NODE_47484_length_3181_cov_1.990832_6	1.7e-70	238.9	ELSC_Mariner_M17_NODE_47484_length_3181_cov_1.990832_6	Deposit	Lau_Basin
72104	VOG00372	REFSEQ hypothetical protein	Brothers_NWCA_S144_NODE_3529_length_9979_cov_1.894133_10	4.6e-20	70.1	vRhyme_82__Brothers_NWCA_S144_NODE_3529_length_9979_cov_1.894133_10	Deposit	Brothers
72104	VOG00372	REFSEQ hypothetical protein	Brothers_NWCB_S012_NODE_6910_length_7775_cov_9.401412_3	5.1e-20	70.1	vRhyme_171__Brothers_NWCB_S012_NODE_6910_length_7775_cov_9.401412_3	Deposit	Brothers
72104	VOG00372	REFSEQ hypothetical protein	Brothers_NWCB_S139_NODE_27314_length_4908_cov_14.614934_6	8.6e-20	70.1	Brothers_NWCB_S139_NODE_27314_length_4908_cov_14.614934_6	Deposit	Brothers
72104	VOG00372	REFSEQ hypothetical protein	Brothers_NWCB_S140_NODE_2891_length_10358_cov_1.750758_10	5.2e-20	70.1	Brothers_NWCB_S140_NODE_2891_length_10358_cov_1.750758_10	Deposit	Brothers
72104	VOG00372	REFSEQ hypothetical protein	Brothers_NWCB_S141_NODE_1259_length_26178_cov_2.554412_31	6.9e-20	70.1	Brothers_NWCB_S141_NODE_1259_length_26178_cov_2.554412_31	Deposit	Brothers
72104	VOG00372	REFSEQ hypothetical protein	ELSC_Mariner_M17_NODE_35962_length_3830_cov_2.362949_4	3.8e-18	64.5	ELSC_Mariner_M17_NODE_35962_length_3830_cov_2.362949_4	Deposit	Lau_Basin
72105	K06223	dam; DNA adenine methylase [EC:2.1.1.72]	Brothers_NWCA_S144_NODE_3529_length_9979_cov_1.894133_11	1.2e-73	249	vRhyme_82__Brothers_NWCA_S144_NODE_3529_length_9979_cov_1.894133_11	Deposit	Brothers
72105	K06223	dam; DNA adenine methylase [EC:2.1.1.72]	Brothers_NWCB_S012_NODE_6910_length_7775_cov_9.401412_2	1.2e-73	249	vRhyme_171__Brothers_NWCB_S012_NODE_6910_length_7775_cov_9.401412_2	Deposit	Brothers
72105	K06223	dam; DNA adenine methylase [EC:2.1.1.72]	Brothers_NWCB_S139_NODE_27314_length_4908_cov_14.614934_7	1.9e-73	249	Brothers_NWCB_S139_NODE_27314_length_4908_cov_14.614934_7	Deposit	Brothers
72105	K06223	dam; DNA adenine methylase [EC:2.1.1.72]	Brothers_NWCB_S140_NODE_2891_length_10358_cov_1.750758_11	1.4e-73	249	Brothers_NWCB_S140_NODE_2891_length_10358_cov_1.750758_11	Deposit	Brothers
72105	K06223	dam; DNA adenine methylase [EC:2.1.1.72]	Brothers_NWCB_S141_NODE_1259_length_26178_cov_2.554412_32	1.6e-73	249	Brothers_NWCB_S141_NODE_1259_length_26178_cov_2.554412_32	Deposit	Brothers
72105	K06223	dam; DNA adenine methylase [EC:2.1.1.72]	ELSC_Mariner_M17_NODE_35962_length_3830_cov_2.362949_5	9.4e-74	249.9	ELSC_Mariner_M17_NODE_35962_length_3830_cov_2.362949_5	Deposit	Lau_Basin
72106	K10026	queE; 7-carboxy-7-deazaguanine synthase [EC:4.3.99.3]	Brothers_NWCA_S144_NODE_3529_length_9979_cov_1.894133_13	7e-39	133.8	vRhyme_82__Brothers_NWCA_S144_NODE_3529_length_9979_cov_1.894133_13	Deposit	Brothers
72106	K10026	queE; 7-carboxy-7-deazaguanine synthase [EC:4.3.99.3]	Brothers_NWCB_S140_NODE_2891_length_10358_cov_1.750758_13	2.1e-56	191.5	Brothers_NWCB_S140_NODE_2891_length_10358_cov_1.750758_13	Deposit	Brothers
72107	VOG00534	sp|P10312|BPD_BPP2 Probable baseplate hub protein	Brothers_NWCA_S144_NODE_3529_length_9979_cov_1.894133_4	4.3e-50	168.6	vRhyme_82__Brothers_NWCA_S144_NODE_3529_length_9979_cov_1.894133_4	Deposit	Brothers
72107	VOG00534	sp|P10312|BPD_BPP2 Probable baseplate hub protein	Brothers_NWCB_S012_NODE_6910_length_7775_cov_9.401412_9	4.7e-50	168.6	vRhyme_171__Brothers_NWCB_S012_NODE_6910_length_7775_cov_9.401412_9	Deposit	Brothers
72107	VOG00534	sp|P10312|BPD_BPP2 Probable baseplate hub protein	Brothers_NWCB_S140_NODE_2891_length_10358_cov_1.750758_4	4.8e-50	168.6	Brothers_NWCB_S140_NODE_2891_length_10358_cov_1.750758_4	Deposit	Brothers
72107	VOG00534	sp|P10312|BPD_BPP2 Probable baseplate hub protein	Brothers_NWCB_S141_NODE_1259_length_26178_cov_2.554412_25	6.4e-50	168.6	Brothers_NWCB_S141_NODE_1259_length_26178_cov_2.554412_25	Deposit	Brothers
72107	VOG00534	sp|P10312|BPD_BPP2 Probable baseplate hub protein	ELSC_Mariner_M17_NODE_30742_length_4243_cov_2.236880_3	1.4e-51	174.1	ELSC_Mariner_M17_NODE_30742_length_4243_cov_2.236880_3	Deposit	Lau_Basin
72108	PF06890.12	Bacteriophage Mu Gp45 protein	Brothers_NWCA_S144_NODE_3529_length_9979_cov_1.894133_5	1.1e-31	106.6	vRhyme_82__Brothers_NWCA_S144_NODE_3529_length_9979_cov_1.894133_5	Deposit	Brothers
72108	PF06890.12	Bacteriophage Mu Gp45 protein	Brothers_NWCB_S012_NODE_6910_length_7775_cov_9.401412_8	1.1e-31	106.6	vRhyme_171__Brothers_NWCB_S012_NODE_6910_length_7775_cov_9.401412_8	Deposit	Brothers
72108	PF06890.12	Bacteriophage Mu Gp45 protein	Brothers_NWCB_S140_NODE_2891_length_10358_cov_1.750758_5	1.2e-31	106.6	Brothers_NWCB_S140_NODE_2891_length_10358_cov_1.750758_5	Deposit	Brothers
72108	PF06890.12	Bacteriophage Mu Gp45 protein	Brothers_NWCB_S141_NODE_1259_length_26178_cov_2.554412_26	1.6e-31	106.6	Brothers_NWCB_S141_NODE_1259_length_26178_cov_2.554412_26	Deposit	Brothers
72108	PF06890.12	Bacteriophage Mu Gp45 protein	ELSC_Mariner_M17_NODE_30742_length_4243_cov_2.236880_4	1.7e-31	106.6	ELSC_Mariner_M17_NODE_30742_length_4243_cov_2.236880_4	Deposit	Lau_Basin
72109	PF04865.14	Baseplate J-like protein	Brothers_NWCA_S144_NODE_3529_length_9979_cov_1.894133_7	1.1e-76	255.4	vRhyme_82__Brothers_NWCA_S144_NODE_3529_length_9979_cov_1.894133_7	Deposit	Brothers
72109	PF04865.14	Baseplate J-like protein	Brothers_NWCB_S012_NODE_6910_length_7775_cov_9.401412_6	1.2e-76	255.4	vRhyme_171__Brothers_NWCB_S012_NODE_6910_length_7775_cov_9.401412_6	Deposit	Brothers
72109	PF04865.14	Baseplate J-like protein	Brothers_NWCB_S139_NODE_27314_length_4908_cov_14.614934_3	2e-76	255.4	Brothers_NWCB_S139_NODE_27314_length_4908_cov_14.614934_3	Deposit	Brothers
72109	PF04865.14	Baseplate J-like protein	Brothers_NWCB_S140_NODE_2891_length_10358_cov_1.750758_7	1.3e-76	255.4	Brothers_NWCB_S140_NODE_2891_length_10358_cov_1.750758_7	Deposit	Brothers
72109	PF04865.14	Baseplate J-like protein	Brothers_NWCB_S141_NODE_1259_length_26178_cov_2.554412_28	1.6e-76	255.4	Brothers_NWCB_S141_NODE_1259_length_26178_cov_2.554412_28	Deposit	Brothers
72110	VOG00132	sp|P10930|FIB12_BPT4 Short tail fiber protein gp12	Brothers_NWCA_S144_NODE_3529_length_9979_cov_1.894133_9	1.2e-24	85.6	vRhyme_82__Brothers_NWCA_S144_NODE_3529_length_9979_cov_1.894133_9	Deposit	Brothers
72110	VOG00132	sp|P10930|FIB12_BPT4 Short tail fiber protein gp12	Brothers_NWCB_S012_NODE_6910_length_7775_cov_9.401412_4	1.3e-24	85.6	vRhyme_171__Brothers_NWCB_S012_NODE_6910_length_7775_cov_9.401412_4	Deposit	Brothers
72110	VOG00132	sp|P10930|FIB12_BPT4 Short tail fiber protein gp12	Brothers_NWCB_S139_NODE_27314_length_4908_cov_14.614934_5	2.2e-24	85.6	Brothers_NWCB_S139_NODE_27314_length_4908_cov_14.614934_5	Deposit	Brothers
72110	VOG00132	sp|P10930|FIB12_BPT4 Short tail fiber protein gp12	Brothers_NWCB_S140_NODE_2891_length_10358_cov_1.750758_9	1.3e-24	85.6	Brothers_NWCB_S140_NODE_2891_length_10358_cov_1.750758_9	Deposit	Brothers
72110	VOG00132	sp|P10930|FIB12_BPT4 Short tail fiber protein gp12	Brothers_NWCB_S141_NODE_1259_length_26178_cov_2.554412_30	1.8e-24	85.6	Brothers_NWCB_S141_NODE_1259_length_26178_cov_2.554412_30	Deposit	Brothers
72113	VOG00491	REFSEQ hypothetical protein	Brothers_LC_S016_NODE_31600_length_3260_cov_4.870731_2	2.5e-21	74.6	Brothers_LC_S016_NODE_31600_length_3260_cov_4.870731_2	Deposit	Brothers
72113	VOG00491	REFSEQ hypothetical protein	Brothers_NWCA_S013_NODE_20743_length_2580_cov_1.686506_4	3.8e-23	79.2	Brothers_NWCA_S013_NODE_20743_length_2580_cov_1.686506_4	Deposit	Brothers
72113	VOG00491	REFSEQ hypothetical protein	Brothers_NWCA_S017_NODE_330_length_8901_cov_18.619444_12	1.1e-23	79.2	vRhyme_11__Brothers_NWCA_S017_NODE_330_length_8901_cov_18.619444_12	Deposit	Brothers
72113	VOG00491	REFSEQ hypothetical protein	Brothers_NWCA_S142_NODE_117_length_40709_cov_5.629318_34	2.6e-23	79.2	Brothers_NWCA_S142_NODE_117_length_40709_cov_5.629318_34	Deposit	Brothers
72113	VOG00491	REFSEQ hypothetical protein	Brothers_NWCA_S145_NODE_26783_length_2756_cov_26.927349_5	4.5e-23	79.2	Brothers_NWCA_S145_NODE_26783_length_2756_cov_26.927349_5	Deposit	Brothers
72113	VOG00491	REFSEQ hypothetical protein	Brothers_NWCA_S145_NODE_3531_length_9051_cov_204.829561_2	4.6e-23	79.2	vRhyme_82__Brothers_NWCA_S145_NODE_3531_length_9051_cov_204.829561_2	Deposit	Brothers
72114	VOG00041	sp|O10330|VLF1_NPVOP Very late expression factor 1	Brothers_LC_S016_NODE_6039_length_7137_cov_5.627389_9	9.1e-17	60	vRhyme_94__Brothers_LC_S016_NODE_6039_length_7137_cov_5.627389_9	Deposit	Brothers
72114	VOG00041	sp|O10330|VLF1_NPVOP Very late expression factor 1	Brothers_NWCA_S017_NODE_250_length_10426_cov_16.703758_10	2.3e-18	61.7	Brothers_NWCA_S017_NODE_250_length_10426_cov_16.703758_10	Deposit	Brothers
72114	VOG00041	sp|O10330|VLF1_NPVOP Very late expression factor 1	Brothers_NWCA_S142_NODE_117_length_40709_cov_5.629318_54	7.2e-18	61.7	Brothers_NWCA_S142_NODE_117_length_40709_cov_5.629318_54	Deposit	Brothers
72114	VOG00041	sp|O10330|VLF1_NPVOP Very late expression factor 1	Brothers_NWCA_S145_NODE_980_length_17915_cov_154.477344_19	1.2e-17	61.7	vRhyme_82__Brothers_NWCA_S145_NODE_980_length_17915_cov_154.477344_19	Deposit	Brothers
72115	K06198	coiA; competence protein CoiA	Brothers_NWCA_S017_NODE_250_length_10426_cov_16.703758_9	4.8e-12	42.7	Brothers_NWCA_S017_NODE_250_length_10426_cov_16.703758_9	Deposit	Brothers
72115	K06198	coiA; competence protein CoiA	Brothers_NWCA_S142_NODE_117_length_40709_cov_5.629318_55	1.6e-11	42.7	Brothers_NWCA_S142_NODE_117_length_40709_cov_5.629318_55	Deposit	Brothers
72115	K06198	coiA; competence protein CoiA	Brothers_NWCA_S145_NODE_980_length_17915_cov_154.477344_20	3.5e-11	42.7	vRhyme_82__Brothers_NWCA_S145_NODE_980_length_17915_cov_154.477344_20	Deposit	Brothers
72116	K02315	dnaC; DNA replication protein DnaC	Brothers_NWCA_S017_NODE_250_length_10426_cov_16.703758_8	1.6e-38	129.4	Brothers_NWCA_S017_NODE_250_length_10426_cov_16.703758_8	Deposit	Brothers
72116	K02315	dnaC; DNA replication protein DnaC	Brothers_NWCA_S142_NODE_117_length_40709_cov_5.629318_56	5.5e-38	129.4	Brothers_NWCA_S142_NODE_117_length_40709_cov_5.629318_56	Deposit	Brothers
72116	K02315	dnaC; DNA replication protein DnaC	Brothers_NWCA_S145_NODE_980_length_17915_cov_154.477344_21	1.2e-37	129.4	vRhyme_82__Brothers_NWCA_S145_NODE_980_length_17915_cov_154.477344_21	Deposit	Brothers
72117	VOG00100	REFSEQ hypothetical protein	Brothers_NWCA_S017_NODE_250_length_10426_cov_16.703758_7	1.8e-13	46.3	Brothers_NWCA_S017_NODE_250_length_10426_cov_16.703758_7	Deposit	Brothers
72117	VOG00100	REFSEQ hypothetical protein	Brothers_NWCA_S142_NODE_117_length_40709_cov_5.629318_57	5.4e-13	46.3	Brothers_NWCA_S142_NODE_117_length_40709_cov_5.629318_57	Deposit	Brothers
72117	VOG00100	REFSEQ hypothetical protein	Brothers_NWCA_S145_NODE_980_length_17915_cov_154.477344_22	9e-13	46.3	vRhyme_82__Brothers_NWCA_S145_NODE_980_length_17915_cov_154.477344_22	Deposit	Brothers
72120	VOG01164	sp|P28355|RECJ_SALTY Single-stranded-DNA-specific exonuclease RecJ	Brothers_NWCA_S145_NODE_980_length_17915_cov_154.477344_25	9.5e-16	55.1	vRhyme_82__Brothers_NWCA_S145_NODE_980_length_17915_cov_154.477344_25	Deposit	Brothers
72122	PF04860.12	Phage portal protein	Brothers_NWCB_S012_NODE_18205_length_4431_cov_2.304600_2	3.2e-51	172.7	vRhyme_82__Brothers_NWCB_S012_NODE_18205_length_4431_cov_2.304600_2	Deposit	Brothers
72122	PF04860.12	Phage portal protein	Brothers_NWCB_S141_NODE_1753_length_22221_cov_3.392369_16	4.4e-51	172.4	vRhyme_4__Brothers_NWCB_S141_NODE_1753_length_22221_cov_3.392369_16	Deposit	Brothers
72123	K06904	K06904; uncharacterized protein	Brothers_NWCB_S012_NODE_18205_length_4431_cov_2.304600_3	5.3e-14	52.5	vRhyme_82__Brothers_NWCB_S012_NODE_18205_length_4431_cov_2.304600_3	Deposit	Brothers
72123	VOG03165	sp|Q6QGD7|PRO_BPT5 Prohead protease	Brothers_NWCB_S141_NODE_1753_length_22221_cov_3.392369_15	1.3e-14	52.8	vRhyme_4__Brothers_NWCB_S141_NODE_1753_length_22221_cov_3.392369_15	Deposit	Brothers
72124	K07729	K07729; putative transcriptional regulator	Brothers_NWCB_S012_NODE_21160_length_4050_cov_2.275554_4	8.9e-11	41.9	vRhyme_82__Brothers_NWCB_S012_NODE_21160_length_4050_cov_2.275554_4	Deposit	Brothers
72124	K07729	K07729; putative transcriptional regulator	Brothers_NWCB_S141_NODE_43672_length_2893_cov_1.416124_4	2.7e-10	40.6	vRhyme_141__Brothers_NWCB_S141_NODE_43672_length_2893_cov_1.416124_4	Deposit	Brothers
72133	VOG00677	sp|P10310|TERL_BPT3 Terminase, large subunit gp19	Brothers_NWCB_S139_NODE_1432_length_24340_cov_1.537728_13	1.7e-27	95	vRhyme_82__Brothers_NWCB_S139_NODE_1432_length_24340_cov_1.537728_13	Deposit	Brothers
72133	VOG00677	sp|P10310|TERL_BPT3 Terminase, large subunit gp19	ELSC_Bowl_M2_NODE_21006_length_6388_cov_1.573231_3	9.2e-27	93.5	ELSC_Bowl_M2_NODE_21006_length_6388_cov_1.573231_3	Deposit	Lau_Basin
72134	VOG01047	REFSEQ hypothetical protein	Brothers_NWCB_S012_NODE_90206_length_1651_cov_1.045932_3	2.6e-18	64.2	Brothers_NWCB_S012_NODE_90206_length_1651_cov_1.045932_3	Deposit	Brothers
72134	VOG01047	REFSEQ hypothetical protein	Brothers_NWCB_S139_NODE_1432_length_24340_cov_1.537728_15	4e-18	64.2	vRhyme_82__Brothers_NWCB_S139_NODE_1432_length_24340_cov_1.537728_15	Deposit	Brothers
72134	VOG01047	REFSEQ hypothetical protein	ELSC_Bowl_M2_NODE_21006_length_6388_cov_1.573231_5	1.7e-17	62.9	ELSC_Bowl_M2_NODE_21006_length_6388_cov_1.573231_5	Deposit	Lau_Basin
72141	VOG01437	REFSEQ major capsid protein	Brothers_NWCB_S139_NODE_1432_length_24340_cov_1.537728_9	7.6e-17	60.2	vRhyme_82__Brothers_NWCB_S139_NODE_1432_length_24340_cov_1.537728_9	Deposit	Brothers
72141	VOG01437	REFSEQ major capsid protein	ELSC_Bowl_M2_NODE_44959_length_4047_cov_2.459184_2	1.1e-17	63.7	ELSC_Bowl_M2_NODE_44959_length_4047_cov_2.459184_2	Deposit	Lau_Basin
72146	PF02661.18	Fic/DOC family	Brothers_NWCB_S146_NODE_22146_length_4734_cov_1.786846_3	2.4e-28	97.5	vRhyme_82__Brothers_NWCB_S146_NODE_22146_length_4734_cov_1.786846_3	Deposit	Brothers
72146	PF02661.18	Fic/DOC family	ELSC_Abe_128-326_scaffold_31364_c1_2	3.7e-29	98.5	vRhyme_61__ELSC_Abe_128-326_scaffold_31364_c1_2	Deposit	Lau_Basin
72149	VOG11129	REFSEQ hypothetical protein	Brothers_NWCA_S145_NODE_3639_length_8906_cov_5.285340_6	1e-78	262.6	vRhyme_45__Brothers_NWCA_S145_NODE_3639_length_8906_cov_5.285340_6	Deposit	Brothers
72149	VOG11129	REFSEQ hypothetical protein	Brothers_UC_S147_NODE_2951_length_5871_cov_10.802403_10	4.8e-68	226.8	vRhyme_82__Brothers_UC_S147_NODE_2951_length_5871_cov_10.802403_10	Deposit	Brothers
72149	VOG11129	REFSEQ hypothetical protein	ELSC_Bowl_M2_NODE_40606_length_4303_cov_3.053879_3	4.1e-77	259.4	vRhyme_121__ELSC_Bowl_M2_NODE_40606_length_4303_cov_3.053879_3	Deposit	Lau_Basin
72149	VOG11129	REFSEQ hypothetical protein	ELSC_Mariner_131-447_scaffold_6602_c2_9	8e-73	243.4	vRhyme_68__ELSC_Mariner_131-447_scaffold_6602_c2_9	Deposit	Lau_Basin
72150	VOG03517	REFSEQ hypothetical protein	Brothers_NWCA_S145_NODE_18311_length_3494_cov_2.254826_5	1.3e-26	90.8	Brothers_NWCA_S145_NODE_18311_length_3494_cov_2.254826_5	Deposit	Brothers
72150	VOG03517	REFSEQ hypothetical protein	Brothers_UC_S147_NODE_2951_length_5871_cov_10.802403_5	8.6e-30	100.5	vRhyme_82__Brothers_UC_S147_NODE_2951_length_5871_cov_10.802403_5	Deposit	Brothers
72153	PF01612.20	3'-5' exonuclease	Brothers_UC_S010_NODE_6568_length_5756_cov_1.634038_2	2.8e-11	41.8	vRhyme_135__Brothers_UC_S010_NODE_6568_length_5756_cov_1.634038_2	Deposit	Brothers
72153	PF01612.20	3'-5' exonuclease	Brothers_UC_S147_NODE_48_length_34324_cov_11.664444_20	1.3e-11	41.8	vRhyme_82__Brothers_UC_S147_NODE_48_length_34324_cov_11.664444_20	Deposit	Brothers
72154	VOG11122	REFSEQ hypothetical protein	Brothers_NWCA_S145_NODE_1214_length_15962_cov_3.734702_17	2.9e-90	300.9	Brothers_NWCA_S145_NODE_1214_length_15962_cov_3.734702_17	Deposit	Brothers
72154	VOG11122	REFSEQ hypothetical protein	Brothers_UC_S147_NODE_48_length_34324_cov_11.664444_23	5.5e-89	296.3	vRhyme_82__Brothers_UC_S147_NODE_48_length_34324_cov_11.664444_23	Deposit	Brothers
72154	VOG11122	REFSEQ hypothetical protein	ELSC_Bowl_M2_NODE_7753_length_11340_cov_1.946134_10	8.6e-92	308.2	ELSC_Bowl_M2_NODE_7753_length_11340_cov_1.946134_10	Deposit	Lau_Basin
72155	VOG02745	REFSEQ hypothetical protein	Brothers_NWCA_S145_NODE_16114_length_3775_cov_3.778783_2	1e-16	58.4	Brothers_NWCA_S145_NODE_16114_length_3775_cov_3.778783_2	Deposit	Brothers
72155	VOG02745	REFSEQ hypothetical protein	Brothers_UC_S147_NODE_48_length_34324_cov_11.664444_32	9.5e-17	58.3	vRhyme_82__Brothers_UC_S147_NODE_48_length_34324_cov_11.664444_32	Deposit	Brothers
72155	VOG02745	REFSEQ hypothetical protein	ELSC_Mariner_131-447_scaffold_11951_c1_2	8.2e-16	55.8	ELSC_Mariner_131-447_scaffold_11951_c1_2	Deposit	Lau_Basin
72155	VOG02745	REFSEQ hypothetical protein	ELSC_Mariner_131-447_scaffold_19844_c1_2	1.4e-16	58.2	ELSC_Mariner_131-447_scaffold_19844_c1_2	Deposit	Lau_Basin
72156	VOG01029	sp|Q58294|RFCL_METJA Replication factor C large subunit	Brothers_NWCA_S145_NODE_16114_length_3775_cov_3.778783_4	4.4e-20	69.7	Brothers_NWCA_S145_NODE_16114_length_3775_cov_3.778783_4	Deposit	Brothers
72156	VOG01029	sp|Q58294|RFCL_METJA Replication factor C large subunit	Brothers_UC_S147_NODE_48_length_34324_cov_11.664444_34	3.2e-20	69.9	vRhyme_82__Brothers_UC_S147_NODE_48_length_34324_cov_11.664444_34	Deposit	Brothers
72157	K03530	hupB; DNA-binding protein HU-beta	Brothers_NWCA_S145_NODE_4666_length_7727_cov_4.301579_2	1.7e-17	63.5	Brothers_NWCA_S145_NODE_4666_length_7727_cov_4.301579_2	Deposit	Brothers
72157	K03530	hupB; DNA-binding protein HU-beta	Brothers_UC_S147_NODE_48_length_34324_cov_11.664444_8	1.8e-18	65.6	vRhyme_82__Brothers_UC_S147_NODE_48_length_34324_cov_11.664444_8	Deposit	Brothers
72157	PF00216.21	Bacterial DNA-binding protein	Brothers_NWCA_S145_NODE_21959_length_3124_cov_1.469469_4	1.6e-15	54.6	Brothers_NWCA_S145_NODE_21959_length_3124_cov_1.469469_4	Deposit	Brothers
72159	VOG00035	REFSEQ hypothetical protein	ELSC_Abe_A1_NODE_11275_length_6217_cov_7.766174_5	7.2e-29	99.6	vRhyme_82__ELSC_Abe_A1_NODE_11275_length_6217_cov_7.766174_5	Deposit	Lau_Basin
72159	VOG00035	REFSEQ hypothetical protein	ELSC_Tui_Malila_132-544_scaffold_6278_c1_3	2.9e-27	92.8	ELSC_Tui_Malila_132-544_scaffold_6278_c1_3	Deposit	Lau_Basin
72160	PF13986.6	Domain of unknown function (DUF4224)	ELSC_Abe_A3_NODE_18836_length_5963_cov_6.265593_2	1.5e-19	68.7	vRhyme_82__ELSC_Abe_A3_NODE_18836_length_5963_cov_6.265593_2	Deposit	Lau_Basin
72160	PF13986.6	Domain of unknown function (DUF4224)	ELSC_Tui_Malila_T2_NODE_202485_length_1892_cov_4.723513_3	1.8e-19	68.7	ELSC_Tui_Malila_T2_NODE_202485_length_1892_cov_4.723513_3	Deposit	Lau_Basin
72162	K01160	rusA; crossover junction endodeoxyribonuclease RusA [EC:3.1.22.4]	ELSC_Abe_A3_NODE_235_length_39538_cov_5.938494_14	3.8e-40	139	vRhyme_82__ELSC_Abe_A3_NODE_235_length_39538_cov_5.938494_14	Deposit	Lau_Basin
72162	K01160	rusA; crossover junction endodeoxyribonuclease RusA [EC:3.1.22.4]	ELSC_Tui_Malila_T2_NODE_135882_length_2398_cov_2.186702_2	2.1e-39	136.8	ELSC_Tui_Malila_T2_NODE_135882_length_2398_cov_2.186702_2	Deposit	Lau_Basin
72163	PF06074.12	Protein of unknown function (DUF935)	ELSC_Abe_A3_NODE_235_length_39538_cov_5.938494_18	1.8e-47	161.4	vRhyme_82__ELSC_Abe_A3_NODE_235_length_39538_cov_5.938494_18	Deposit	Lau_Basin
72163	PF06074.12	Protein of unknown function (DUF935)	ELSC_Tui_Malila_T2_NODE_100438_length_2853_cov_3.801541_3	3.6e-49	167.1	vRhyme_60__ELSC_Tui_Malila_T2_NODE_100438_length_2853_cov_3.801541_3	Deposit	Lau_Basin
72166	VOG03165	sp|Q6QGD7|PRO_BPT5 Prohead protease	ELSC_Abe_A3_NODE_235_length_39538_cov_5.938494_22	4.4e-14	51.8	vRhyme_82__ELSC_Abe_A3_NODE_235_length_39538_cov_5.938494_22	Deposit	Lau_Basin
72166	VOG03165	sp|Q6QGD7|PRO_BPT5 Prohead protease	ELSC_Tui_Malila_T2_NODE_6105_length_12265_cov_4.430549_23	5.7e-14	51.6	vRhyme_60__ELSC_Tui_Malila_T2_NODE_6105_length_12265_cov_4.430549_23	Deposit	Lau_Basin
72167	PF02924.14	Bacteriophage lambda head decoration protein D	ELSC_Abe_A3_NODE_235_length_39538_cov_5.938494_23	7.4e-20	70.3	vRhyme_82__ELSC_Abe_A3_NODE_235_length_39538_cov_5.938494_23	Deposit	Lau_Basin
72167	PF02924.14	Bacteriophage lambda head decoration protein D	ELSC_Tui_Malila_T2_NODE_6105_length_12265_cov_4.430549_22	1.5e-20	72.8	vRhyme_60__ELSC_Tui_Malila_T2_NODE_6105_length_12265_cov_4.430549_22	Deposit	Lau_Basin
72168	PF03864.15	Phage major capsid protein E	ELSC_Abe_A3_NODE_235_length_39538_cov_5.938494_24	2.5e-95	318.6	vRhyme_82__ELSC_Abe_A3_NODE_235_length_39538_cov_5.938494_24	Deposit	Lau_Basin
72168	PF03864.15	Phage major capsid protein E	ELSC_Tui_Malila_T2_NODE_6105_length_12265_cov_4.430549_21	1.7e-95	319.4	vRhyme_60__ELSC_Tui_Malila_T2_NODE_6105_length_12265_cov_4.430549_21	Deposit	Lau_Basin
72170	PF08291.11	Peptidase M15	ELSC_Abe_A3_NODE_235_length_39538_cov_5.938494_27	1.4e-23	82.2	vRhyme_82__ELSC_Abe_A3_NODE_235_length_39538_cov_5.938494_27	Deposit	Lau_Basin
72170	PF08291.11	Peptidase M15	ELSC_Tui_Malila_T2_NODE_6105_length_12265_cov_4.430549_18	7.9e-24	83.2	vRhyme_60__ELSC_Tui_Malila_T2_NODE_6105_length_12265_cov_4.430549_18	Deposit	Lau_Basin
72172	PF07030.12	Protein of unknown function (DUF1320)	ELSC_Abe_A3_NODE_235_length_39538_cov_5.938494_33	1.3e-16	60	vRhyme_82__ELSC_Abe_A3_NODE_235_length_39538_cov_5.938494_33	Deposit	Lau_Basin
72172	PF07030.12	Protein of unknown function (DUF1320)	ELSC_Tui_Malila_T2_NODE_6105_length_12265_cov_4.430549_12	1.5e-16	60	vRhyme_60__ELSC_Tui_Malila_T2_NODE_6105_length_12265_cov_4.430549_12	Deposit	Lau_Basin
72176	K07339	hicA; mRNA interferase HicA [EC:3.1.-.-]	ELSC_Abe_A3_NODE_235_length_39538_cov_5.938494_52	3.6e-25	89	vRhyme_82__ELSC_Abe_A3_NODE_235_length_39538_cov_5.938494_52	Deposit	Lau_Basin
72176	K07339	hicA; mRNA interferase HicA [EC:3.1.-.-]	ELSC_Tui_Malila_T2_NODE_1184_length_28774_cov_2.224177_8	4.4e-25	89	ELSC_Tui_Malila_T2_NODE_1184_length_28774_cov_2.224177_8	Deposit	Lau_Basin
72177	VOG02745	REFSEQ hypothetical protein	ELSC_Bowl_M2_NODE_83281_length_2767_cov_1.811364_4	1.9e-10	40.1	ELSC_Bowl_M2_NODE_83281_length_2767_cov_1.811364_4	Deposit	Lau_Basin
72179	VOG01029	sp|Q58294|RFCL_METJA Replication factor C large subunit	ELSC_Bowl_M1_NODE_16312_length_2425_cov_1.060052_3	6.2e-23	78.6	vRhyme_82__ELSC_Bowl_M1_NODE_16312_length_2425_cov_1.060052_3	Deposit	Lau_Basin
72179	VOG01029	sp|Q58294|RFCL_METJA Replication factor C large subunit	ELSC_Bowl_M2_NODE_83281_length_2767_cov_1.811364_2	4.2e-22	78.6	ELSC_Bowl_M2_NODE_83281_length_2767_cov_1.811364_2	Deposit	Lau_Basin
72180	VOG02465	sp|P09035|VHED_BPT2 Single-stranded DNA-binding protein (Fragment)	ELSC_Bowl_M1_NODE_2106_length_8841_cov_1.562314_11	3.7e-11	40.4	vRhyme_82__ELSC_Bowl_M1_NODE_2106_length_8841_cov_1.562314_11	Deposit	Lau_Basin
72180	VOG02465	sp|P09035|VHED_BPT2 Single-stranded DNA-binding protein (Fragment)	ELSC_Bowl_M2_NODE_40649_length_4301_cov_1.638955_3	2.4e-10	40.4	ELSC_Bowl_M2_NODE_40649_length_4301_cov_1.638955_3	Deposit	Lau_Basin
72186	VOG03311	REFSEQ hypothetical protein	ELSC_Bowl_M1_NODE_2255_length_8486_cov_1.445986_9	7.6e-45	150.6	vRhyme_82__ELSC_Bowl_M1_NODE_2255_length_8486_cov_1.445986_9	Deposit	Lau_Basin
72186	VOG03311	REFSEQ hypothetical protein	ELSC_Bowl_M2_NODE_31169_length_5053_cov_1.838611_2	4.4e-44	150.6	ELSC_Bowl_M2_NODE_31169_length_5053_cov_1.838611_2	Deposit	Lau_Basin
72188	VOG03184	REFSEQ hypothetical protein	ELSC_Bowl_M1_NODE_3223_length_6787_cov_1.696246_2	4.8e-22	75.4	vRhyme_82__ELSC_Bowl_M1_NODE_3223_length_6787_cov_1.696246_2	Deposit	Lau_Basin
72188	VOG03184	REFSEQ hypothetical protein	ELSC_Bowl_M2_NODE_40044_length_4345_cov_2.087956_7	3.2e-21	75.4	ELSC_Bowl_M2_NODE_40044_length_4345_cov_2.087956_7	Deposit	Lau_Basin
72195	K03574	mutT, NUDT15, MTH2; 8-oxo-dGTP diphosphatase [EC:3.6.1.55]	ELSC_Bowl_M2_NODE_9361_length_10209_cov_2.429181_11	7.6e-24	86	ELSC_Bowl_M2_NODE_9361_length_10209_cov_2.429181_11	Deposit	Lau_Basin
72196	VOG00724	sp|P10277|PRIM_BPP4 Putative P4-specific DNA primase	Brothers_NWCA_S144_NODE_24726_length_3865_cov_2.335474_5	3e-23	80.3	Brothers_NWCA_S144_NODE_24726_length_3865_cov_2.335474_5	Deposit	Brothers
72196	VOG00724	sp|P10277|PRIM_BPP4 Putative P4-specific DNA primase	ELSC_Mariner_M10_NODE_10142_length_5398_cov_47.012142_4	1.4e-22	77.9	vRhyme_82__ELSC_Mariner_M10_NODE_10142_length_5398_cov_47.012142_4	Deposit	Lau_Basin
72196	VOG00724	sp|P10277|PRIM_BPP4 Putative P4-specific DNA primase	ELSC_Mariner_M17_NODE_8424_length_9357_cov_3.304659_12	1.2e-22	78.8	vRhyme_99__ELSC_Mariner_M17_NODE_8424_length_9357_cov_3.304659_12	Deposit	Lau_Basin
72196	VOG00724	sp|P10277|PRIM_BPP4 Putative P4-specific DNA primase	EPR_PIR-30_scaffold_8977_c1_5	4.6e-23	78.7	EPR_PIR-30_scaffold_8977_c1_5	Deposit	EPR
72199	K03111	ssb; single-strand DNA-binding protein	ELSC_Mariner_M10_NODE_17966_length_3739_cov_41.493079_1	7.8e-30	104.7	vRhyme_82__ELSC_Mariner_M10_NODE_17966_length_3739_cov_41.493079_1	Deposit	Lau_Basin
72199	K03111	ssb; single-strand DNA-binding protein	ELSC_Mariner_M10_NODE_51359_length_1801_cov_7.131422_5	2.9e-29	102.8	ELSC_Mariner_M10_NODE_51359_length_1801_cov_7.131422_5	Deposit	Lau_Basin
72200	VOG11133	REFSEQ hypothetical protein	EPR_PIR-30_scaffold_10230_c1_8	1.6e-11	40.7	vRhyme_7__EPR_PIR-30_scaffold_10230_c1_8	Deposit	EPR
72201	K01174	nuc; micrococcal nuclease [EC:3.1.31.1]	Brothers_NWCA_S144_NODE_1664_length_13861_cov_2.372069_7	4.3e-23	82.1	Brothers_NWCA_S144_NODE_1664_length_13861_cov_2.372069_7	Deposit	Brothers
72201	K01174	nuc; micrococcal nuclease [EC:3.1.31.1]	ELSC_Mariner_M10_NODE_3356_length_10566_cov_41.540665_14	2.4e-22	79.3	vRhyme_82__ELSC_Mariner_M10_NODE_3356_length_10566_cov_41.540665_14	Deposit	Lau_Basin
72201	K01174	nuc; micrococcal nuclease [EC:3.1.31.1]	ELSC_Mariner_M17_NODE_18530_length_5855_cov_2.847765_6	9.9e-23	81.6	vRhyme_99__ELSC_Mariner_M17_NODE_18530_length_5855_cov_2.847765_6	Deposit	Lau_Basin
72204	PF09956.9	Uncharacterized conserved protein (DUF2190)	Brothers_NWCB_S012_NODE_3829_length_10952_cov_1.944850_14	1.8e-16	58.7	Brothers_NWCB_S012_NODE_3829_length_10952_cov_1.944850_14	Deposit	Brothers
72204	PF09956.9	Uncharacterized conserved protein (DUF2190)	Brothers_NWCB_S141_NODE_40084_length_3066_cov_0.759102_4	8e-17	60.1	Brothers_NWCB_S141_NODE_40084_length_3066_cov_0.759102_4	Deposit	Brothers
72204	PF09956.9	Uncharacterized conserved protein (DUF2190)	ELSC_Tui_Malila_T10_NODE_19274_length_3888_cov_3.325179_2	6.3e-14	50.4	vRhyme_82__ELSC_Tui_Malila_T10_NODE_19274_length_3888_cov_3.325179_2	Deposit	Lau_Basin
72204	PF09956.9	Uncharacterized conserved protein (DUF2190)	ELSC_Tui_Malila_T2_NODE_321_length_54826_cov_41.000530_fragment_1_38	8.3e-16	57.5	ELSC_Tui_Malila_T2_NODE_321_length_54826_cov_41.000530_fragment_1_38	Deposit	Lau_Basin
72206	VOG00973	REFSEQ hypothetical protein	ELSC_Mariner_M17_NODE_21686_length_5296_cov_1.221126_2	3.2e-15	55.2	vRhyme_187__ELSC_Mariner_M17_NODE_21686_length_5296_cov_1.221126_2	Deposit	Lau_Basin
72206	VOG00973	REFSEQ hypothetical protein	ELSC_Tui_Malila_T11_NODE_22232_length_4029_cov_1.118401_7	4.4e-15	54.6	vRhyme_82__ELSC_Tui_Malila_T11_NODE_22232_length_4029_cov_1.118401_7	Deposit	Lau_Basin
72208	VOG00243	sp|P51767|BPJ_BPP2 Baseplate protein J	ELSC_Mariner_M17_NODE_11078_length_7990_cov_1.710543_7	3.2e-68	228.8	ELSC_Mariner_M17_NODE_11078_length_7990_cov_1.710543_7	Deposit	Lau_Basin
72208	VOG00243	sp|P51767|BPJ_BPP2 Baseplate protein J	ELSC_Mariner_M17_NODE_8633_length_9234_cov_1.615351_11	4.8e-67	224.9	vRhyme_187__ELSC_Mariner_M17_NODE_8633_length_9234_cov_1.615351_11	Deposit	Lau_Basin
72208	VOG00243	sp|P51767|BPJ_BPP2 Baseplate protein J	ELSC_Tui_Malila_T11_NODE_25462_length_3767_cov_1.559615_4	6.3e-66	221.1	vRhyme_82__ELSC_Tui_Malila_T11_NODE_25462_length_3767_cov_1.559615_4	Deposit	Lau_Basin
72208	VOG00243	sp|P51767|BPJ_BPP2 Baseplate protein J	ELSC_Tui_Malila_T2_NODE_13268_length_8249_cov_0.987565_2	1.7e-64	217.1	ELSC_Tui_Malila_T2_NODE_13268_length_8249_cov_0.987565_2	Deposit	Lau_Basin
72210	VOG00479	sp|O48499|D14_BPT5 Protein D14	ELSC_Tui_Malila_T11_NODE_2613_length_11769_cov_1.459199_15	5.6e-11	41	vRhyme_82__ELSC_Tui_Malila_T11_NODE_2613_length_11769_cov_1.459199_15	Deposit	Lau_Basin
72212	PF14550.6	Putative phage serine protease XkdF	ELSC_Mariner_M17_NODE_21686_length_5296_cov_1.221126_7	1.4e-31	107.8	vRhyme_187__ELSC_Mariner_M17_NODE_21686_length_5296_cov_1.221126_7	Deposit	Lau_Basin
72212	PF14550.6	Putative phage serine protease XkdF	ELSC_Tui_Malila_T11_NODE_2613_length_11769_cov_1.459199_6	2.3e-31	106.9	vRhyme_82__ELSC_Tui_Malila_T11_NODE_2613_length_11769_cov_1.459199_6	Deposit	Lau_Basin
72213	VOG00236	sp|Q4Z9G3|PORTL_BPTWO Probable portal protein	ELSC_Mariner_M17_NODE_31353_length_4189_cov_1.728459_2	5e-36	123.6	ELSC_Mariner_M17_NODE_31353_length_4189_cov_1.728459_2	Deposit	Lau_Basin
72213	VOG00236	sp|Q4Z9G3|PORTL_BPTWO Probable portal protein	ELSC_Tui_Malila_T11_NODE_2613_length_11769_cov_1.459199_8	1.1e-35	122.3	vRhyme_82__ELSC_Tui_Malila_T11_NODE_2613_length_11769_cov_1.459199_8	Deposit	Lau_Basin
72214	K06909	xtmB; phage terminase large subunit	ELSC_Mariner_M17_NODE_31353_length_4189_cov_1.728459_3	7e-61	207.3	ELSC_Mariner_M17_NODE_31353_length_4189_cov_1.728459_3	Deposit	Lau_Basin
72214	K06909	xtmB; phage terminase large subunit	ELSC_Tui_Malila_T11_NODE_2613_length_11769_cov_1.459199_9	1.2e-60	206.1	vRhyme_82__ELSC_Tui_Malila_T11_NODE_2613_length_11769_cov_1.459199_9	Deposit	Lau_Basin
72216	PF05838.12	Glycosyl hydrolase 108	Guaymas_4561-380_scaffold_8832_c1_1	2.7e-22	75.8	vRhyme_74__Guaymas_4561-380_scaffold_8832_c1_1	Deposit	Guaymas
72216	PF05838.12	Glycosyl hydrolase 108	Guaymas_4561-380_scaffold_8833_c1_1	3.2e-22	75.8	vRhyme_82__Guaymas_4561-380_scaffold_8833_c1_1	Deposit	Guaymas
72216	PF05838.12	Glycosyl hydrolase 108	Guaymas_4571-419_scaffold_13320_c1_1	4.6e-22	75.8	vRhyme_57__Guaymas_4571-419_scaffold_13320_c1_1	Deposit	Guaymas
72216	PF05838.12	Glycosyl hydrolase 108	Guaymas_4571-419_scaffold_13321_c1_1	3.6e-22	76.2	vRhyme_47__Guaymas_4571-419_scaffold_13321_c1_1	Deposit	Guaymas
72220	VOG02687	sp|P69175|NING_BPVT2 Protein ninG	Lau_Basin_Abe_k95_1830099_flag_0_multi_4.0000_len_3459_6	1e-32	112.6	vRhyme_82__Lau_Basin_Abe_k95_1830099_flag_0_multi_4.0000_len_3459_6	Plume	Lau_Basin
72220	VOG02687	sp|P69175|NING_BPVT2 Protein ninG	Lau_Basin_Kilo_Moana_k95_441322_flag_1_multi_5.0000_len_2901_4	7.6e-33	112.6	vRhyme_69__Lau_Basin_Kilo_Moana_k95_441322_flag_1_multi_5.0000_len_2901_4	Plume	Lau_Basin
72220	VOG02687	sp|P69175|NING_BPVT2 Protein ninG	Lau_Basin_Tui_Malila_k95_289647_flag_1_multi_3.0000_len_1525_2	4.3e-33	112	Lau_Basin_Tui_Malila_k95_289647_flag_1_multi_3.0000_len_1525_2	Plume	Lau_Basin
72221	VOG09910	sp|O34401|YOPX_BACSU SPBc2 prophage-derived uncharacterized protein YopX	Lau_Basin_Abe_k95_1830099_flag_0_multi_4.0000_len_3459_7	5.6e-18	64.2	vRhyme_82__Lau_Basin_Abe_k95_1830099_flag_0_multi_4.0000_len_3459_7	Plume	Lau_Basin
72221	VOG09910	sp|O34401|YOPX_BACSU SPBc2 prophage-derived uncharacterized protein YopX	Lau_Basin_Kilo_Moana_k95_441322_flag_1_multi_5.0000_len_2901_5	4.2e-18	64.2	vRhyme_69__Lau_Basin_Kilo_Moana_k95_441322_flag_1_multi_5.0000_len_2901_5	Plume	Lau_Basin
72221	VOG09910	sp|O34401|YOPX_BACSU SPBc2 prophage-derived uncharacterized protein YopX	Lau_Basin_Tui_Malila_k95_289647_flag_1_multi_3.0000_len_1525_3	1.6e-18	64.2	Lau_Basin_Tui_Malila_k95_289647_flag_1_multi_3.0000_len_1525_3	Plume	Lau_Basin
72227	VOG00236	sp|Q4Z9G3|PORTL_BPTWO Probable portal protein	MAR_Rainbow_354-166_scaffold_12927_c1_6	3.1e-16	57.4	MAR_Rainbow_354-166_scaffold_12927_c1_6	Deposit	MAR
72227	VOG00236	sp|Q4Z9G3|PORTL_BPTWO Probable portal protein	MAR_Rainbow_354-166_scaffold_13467_c1_4	2.9e-14	51.1	vRhyme_82__MAR_Rainbow_354-166_scaffold_13467_c1_4	Deposit	MAR
72228	PF05118.15	Aspartyl/Asparaginyl beta-hydroxylase	MAR_Rainbow_354-166_scaffold_311_c1_17	8.8e-12	43.1	vRhyme_82__MAR_Rainbow_354-166_scaffold_311_c1_17	Deposit	MAR
72228	PF05118.15	Aspartyl/Asparaginyl beta-hydroxylase	MAR_Rainbow_354-166_scaffold_311_c1_52	8.8e-12	43.1	vRhyme_82__MAR_Rainbow_354-166_scaffold_311_c1_52	Deposit	MAR
72229	VOG14090	REFSEQ hypothetical protein	MAR_Rainbow_354-166_scaffold_311_c1_18	3.1e-14	51.1	vRhyme_82__MAR_Rainbow_354-166_scaffold_311_c1_18	Deposit	MAR
72229	VOG14090	REFSEQ hypothetical protein	MAR_Rainbow_354-166_scaffold_311_c1_53	3.1e-14	51.1	vRhyme_82__MAR_Rainbow_354-166_scaffold_311_c1_53	Deposit	MAR
72231	VOG14332	REFSEQ putative nucleotide triphosphate hydrolase	MAR_Rainbow_354-166_scaffold_311_c1_16	3.9e-13	47.8	vRhyme_82__MAR_Rainbow_354-166_scaffold_311_c1_16	Deposit	MAR
72231	VOG14332	REFSEQ putative nucleotide triphosphate hydrolase	MAR_Rainbow_354-166_scaffold_311_c1_51	3.9e-13	47.8	vRhyme_82__MAR_Rainbow_354-166_scaffold_311_c1_51	Deposit	MAR
72233	VOG05253	REFSEQ class 3 lipase	MAR_Rainbow_354-166_scaffold_311_c1_21	2.4e-12	44.7	vRhyme_82__MAR_Rainbow_354-166_scaffold_311_c1_21	Deposit	MAR
72233	VOG05253	REFSEQ class 3 lipase	MAR_Rainbow_354-166_scaffold_311_c1_56	3.9e-12	44	vRhyme_82__MAR_Rainbow_354-166_scaffold_311_c1_56	Deposit	MAR
72234	VOG01666	sp|P36272|PORTL_BPP21 Portal protein B	Brothers_NWCB_S139_NODE_13013_length_7474_cov_2.094460_3	3.3e-115	384.1	Brothers_NWCB_S139_NODE_13013_length_7474_cov_2.094460_3	Deposit	Brothers
72234	VOG01666	sp|P36272|PORTL_BPP21 Portal protein B	MAR_Rainbow_354-166_scaffold_5953_c1_1	1.5e-100	334.5	vRhyme_82__MAR_Rainbow_354-166_scaffold_5953_c1_1	Deposit	MAR
72235	VOG00513	REFSEQ hypothetical protein	Brothers_NWCB_S139_NODE_3100_length_16166_cov_2.258869_11	3.9e-19	67.7	vRhyme_57__Brothers_NWCB_S139_NODE_3100_length_16166_cov_2.258869_11	Deposit	Brothers
72235	VOG00513	REFSEQ hypothetical protein	MAR_Rainbow_354-166_scaffold_14614_c1_2	3.8e-21	73.1	MAR_Rainbow_354-166_scaffold_14614_c1_2	Deposit	MAR
72235	VOG00513	REFSEQ hypothetical protein	MAR_Rainbow_354-166_scaffold_5953_c1_11	2.1e-21	73.9	vRhyme_82__MAR_Rainbow_354-166_scaffold_5953_c1_11	Deposit	MAR
72239	VOG01437	REFSEQ major capsid protein	Brothers_NWCB_S140_NODE_172_length_32033_cov_2.261079_9	2.8e-65	218.5	vRhyme_128__Brothers_NWCB_S140_NODE_172_length_32033_cov_2.261079_9	Deposit	Brothers
72239	VOG01437	REFSEQ major capsid protein	MAR_Rainbow_354-166_scaffold_620_c1_34	6.6e-63	210.5	vRhyme_82__MAR_Rainbow_354-166_scaffold_620_c1_34	Deposit	MAR
72240	VOG01115	REFSEQ hypothetical protein	Brothers_NWCB_S140_NODE_172_length_32033_cov_2.261079_10	9.2e-25	85.3	vRhyme_128__Brothers_NWCB_S140_NODE_172_length_32033_cov_2.261079_10	Deposit	Brothers
72240	VOG01115	REFSEQ hypothetical protein	MAR_Rainbow_354-166_scaffold_620_c1_35	5.6e-25	85.8	vRhyme_82__MAR_Rainbow_354-166_scaffold_620_c1_35	Deposit	MAR
72241	VOG03239	REFSEQ hypothetical protein	Brothers_NWCB_S139_NODE_3100_length_16166_cov_2.258869_16	1.1e-29	102.2	vRhyme_57__Brothers_NWCB_S139_NODE_3100_length_16166_cov_2.258869_16	Deposit	Brothers
72241	VOG03239	REFSEQ hypothetical protein	MAR_Rainbow_354-166_scaffold_14755_c2_2	4.4e-29	99	vRhyme_28__MAR_Rainbow_354-166_scaffold_14755_c2_2	Deposit	MAR
72241	VOG03239	REFSEQ hypothetical protein	MAR_Rainbow_354-166_scaffold_6232_c1_3	2e-30	103.6	vRhyme_82__MAR_Rainbow_354-166_scaffold_6232_c1_3	Deposit	MAR
72242	VOG01690	REFSEQ hypothetical protein	Brothers_NWCB_S139_NODE_3100_length_16166_cov_2.258869_18	1.6e-43	147.1	vRhyme_57__Brothers_NWCB_S139_NODE_3100_length_16166_cov_2.258869_18	Deposit	Brothers
72242	VOG01690	REFSEQ hypothetical protein	ELSC_Abe_A3_NODE_272111_length_1537_cov_0.817730_3	2.7e-43	146.5	ELSC_Abe_A3_NODE_272111_length_1537_cov_0.817730_3	Deposit	Lau_Basin
72242	VOG01690	REFSEQ hypothetical protein	MAR_Rainbow_354-166_scaffold_6232_c1_5	6.3e-44	147.3	vRhyme_82__MAR_Rainbow_354-166_scaffold_6232_c1_5	Deposit	MAR
72243	VOG22745	REFSEQ putative tail fibre protein	Brothers_NWCB_S139_NODE_3100_length_16166_cov_2.258869_21	1.3e-61	207.4	vRhyme_57__Brothers_NWCB_S139_NODE_3100_length_16166_cov_2.258869_21	Deposit	Brothers
72243	VOG22745	REFSEQ putative tail fibre protein	MAR_Rainbow_354-166_scaffold_19841_c2_1	7.4e-62	207.1	MAR_Rainbow_354-166_scaffold_19841_c2_1	Deposit	MAR
72243	VOG22745	REFSEQ putative tail fibre protein	MAR_Rainbow_354-166_scaffold_6232_c1_8	2.3e-60	202.2	vRhyme_82__MAR_Rainbow_354-166_scaffold_6232_c1_8	Deposit	MAR
72246	PF16473.5	3' exoribonuclease, RNase T-like	Brothers_LC_S014_NODE_39513_length_2169_cov_1.016161_3	7e-45	150.8	vRhyme_83__Brothers_LC_S014_NODE_39513_length_2169_cov_1.016161_3	Deposit	Brothers
72246	PF16473.5	3' exoribonuclease, RNase T-like	Brothers_NWCA_S145_NODE_317_length_31545_cov_36.578586_36	6.2e-45	150.8	Brothers_NWCA_S145_NODE_317_length_31545_cov_36.578586_36	Deposit	Brothers
72247	PF11195.8	Protein of unknown function (DUF2829)	Brothers_LC_S014_NODE_39513_length_2169_cov_1.016161_4	9.9e-27	90.8	vRhyme_83__Brothers_LC_S014_NODE_39513_length_2169_cov_1.016161_4	Deposit	Brothers
72247	PF11195.8	Protein of unknown function (DUF2829)	Brothers_NWCA_S145_NODE_317_length_31545_cov_36.578586_37	1e-26	90.6	Brothers_NWCA_S145_NODE_317_length_31545_cov_36.578586_37	Deposit	Brothers
72249	VOG00373	sp|O05073|VPI_HAEIN Mu-like prophage FluMu I protein	Brothers_NWCA_S013_NODE_22896_length_2447_cov_1.190948_2	6.4e-16	56	vRhyme_83__Brothers_NWCA_S013_NODE_22896_length_2447_cov_1.190948_2	Deposit	Brothers
72249	VOG00373	sp|O05073|VPI_HAEIN Mu-like prophage FluMu I protein	Brothers_NWCA_S143_NODE_9436_length_6975_cov_2.464369_5	4.4e-15	54.3	Brothers_NWCA_S143_NODE_9436_length_6975_cov_2.464369_5	Deposit	Brothers
72249	VOG00373	sp|O05073|VPI_HAEIN Mu-like prophage FluMu I protein	ELSC_Abe_A3_NODE_648_length_26428_cov_3.823885_5	2.3e-14	52.6	vRhyme_201__ELSC_Abe_A3_NODE_648_length_26428_cov_3.823885_5	Deposit	Lau_Basin
72249	VOG00373	sp|O05073|VPI_HAEIN Mu-like prophage FluMu I protein	ELSC_Tui_Malila_132-544_scaffold_9116_c1_3	1.9e-13	48	ELSC_Tui_Malila_132-544_scaffold_9116_c1_3	Deposit	Lau_Basin
72253	VOG00686	sp|Q38442|GP7_BPSPP Minor head protein GP7	Brothers_NWCA_S143_NODE_4028_length_10854_cov_4.275660_3	7.7e-28	96.7	vRhyme_83__Brothers_NWCA_S143_NODE_4028_length_10854_cov_4.275660_3	Deposit	Brothers
72253	VOG00686	sp|Q38442|GP7_BPSPP Minor head protein GP7	ELSC_Tui_Malila_T11_NODE_38586_length_3077_cov_1.050169_2	2.3e-28	98.3	ELSC_Tui_Malila_T11_NODE_38586_length_3077_cov_1.050169_2	Deposit	Lau_Basin
72255	VOG00774	REFSEQ hypothetical protein	Brothers_NWCA_S144_NODE_9267_length_6358_cov_1.699246_13	9.6e-25	84.9	vRhyme_83__Brothers_NWCA_S144_NODE_9267_length_6358_cov_1.699246_13	Deposit	Brothers
72255	VOG00774	REFSEQ hypothetical protein	Brothers_NWCB_S012_NODE_42174_length_2681_cov_8.643305_3	1.1e-24	84.9	vRhyme_172__Brothers_NWCB_S012_NODE_42174_length_2681_cov_8.643305_3	Deposit	Brothers
72255	VOG00774	REFSEQ hypothetical protein	Brothers_NWCB_S139_NODE_9054_length_9168_cov_10.860082_4	2e-24	84.9	Brothers_NWCB_S139_NODE_9054_length_9168_cov_10.860082_4	Deposit	Brothers
72255	VOG00774	REFSEQ hypothetical protein	Brothers_NWCB_S140_NODE_4061_length_9159_cov_1.719663_10	1.3e-24	84.9	Brothers_NWCB_S140_NODE_4061_length_9159_cov_1.719663_10	Deposit	Brothers
72255	VOG00774	REFSEQ hypothetical protein	Brothers_NWCB_S141_NODE_5806_length_11018_cov_2.726839_14	1.5e-24	84.9	Brothers_NWCB_S141_NODE_5806_length_11018_cov_2.726839_14	Deposit	Brothers
72263	VOG01150	sp|O64245|VG54_BPMD2 Gene 54 protein	Brothers_NWCB_S012_NODE_5709_length_8701_cov_1.679380_10	5.8e-24	82.7	vRhyme_83__Brothers_NWCB_S012_NODE_5709_length_8701_cov_1.679380_10	Deposit	Brothers
72263	VOG01150	sp|O64245|VG54_BPMD2 Gene 54 protein	Brothers_NWCB_S146_NODE_93822_length_2196_cov_1.212663_4	8.5e-24	82.7	Brothers_NWCB_S146_NODE_93822_length_2196_cov_1.212663_4	Deposit	Brothers
72266	K06952	K06952; uncharacterized protein	Brothers_NWCB_S012_NODE_82835_length_1747_cov_0.919753_2	4.1e-69	233.3	Brothers_NWCB_S012_NODE_82835_length_1747_cov_0.919753_2	Deposit	Brothers
72266	K06952	K06952; uncharacterized protein	Brothers_NWCB_S139_NODE_68153_length_2775_cov_0.885952_3	6.6e-69	233.3	vRhyme_83__Brothers_NWCB_S139_NODE_68153_length_2775_cov_0.885952_3	Deposit	Brothers
72266	K06952	K06952; uncharacterized protein	ELSC_Abe_128-326_scaffold_7470_c1_14	2.9e-67	226.5	vRhyme_30__ELSC_Abe_128-326_scaffold_7470_c1_14	Deposit	Lau_Basin
72267	PF10145.9	Phage-related minor tail protein	Brothers_NWCB_S140_NODE_28470_length_3901_cov_0.979332_2	3.1e-22	77.7	vRhyme_83__Brothers_NWCB_S140_NODE_28470_length_3901_cov_0.979332_2	Deposit	Brothers
72267	PF10145.9	Phage-related minor tail protein	ELSC_Bowl_M2_NODE_34693_length_4735_cov_5.029731_4	2.2e-23	82.9	ELSC_Bowl_M2_NODE_34693_length_4735_cov_5.029731_4	Deposit	Lau_Basin
72268	PF16083.5	LydA holin phage, holin superfamily III	Brothers_NWCB_S140_NODE_57347_length_2709_cov_0.999613_1	4.3e-19	66.7	vRhyme_83__Brothers_NWCB_S140_NODE_57347_length_2709_cov_0.999613_1	Deposit	Brothers
72268	VOG00095	sp|Q3T4L9|HOLIN_BPPRD Holin	ELSC_Mariner_M17_NODE_36131_length_3818_cov_1.992143_2	1.9e-24	84.4	ELSC_Mariner_M17_NODE_36131_length_3818_cov_1.992143_2	Deposit	Lau_Basin
72269	VOG01944	sp|P26701|BPI_BPP2 Baseplate protein I	Brothers_NWCA_S144_NODE_30220_length_3473_cov_1.723849_5	4.7e-22	76.2	vRhyme_108__Brothers_NWCA_S144_NODE_30220_length_3473_cov_1.723849_5	Deposit	Brothers
72269	VOG01944	sp|P26701|BPI_BPP2 Baseplate protein I	Brothers_NWCB_S140_NODE_57347_length_2709_cov_0.999613_5	2.1e-21	74.2	vRhyme_83__Brothers_NWCB_S140_NODE_57347_length_2709_cov_0.999613_5	Deposit	Brothers
72270	VOG00066	sp|O48446|HCP16_BPSPP Head completion protein gp16	Brothers_NWCB_S012_NODE_11795_length_5710_cov_2.204191_6	4.7e-30	102.1	vRhyme_163__Brothers_NWCB_S012_NODE_11795_length_5710_cov_2.204191_6	Deposit	Brothers
72270	VOG00066	sp|O48446|HCP16_BPSPP Head completion protein gp16	Brothers_NWCB_S139_NODE_9583_length_8875_cov_1.089163_7	4e-31	106.3	vRhyme_71__Brothers_NWCB_S139_NODE_9583_length_8875_cov_1.089163_7	Deposit	Brothers
72270	VOG00066	sp|O48446|HCP16_BPSPP Head completion protein gp16	Brothers_NWCB_S141_NODE_14841_length_6052_cov_1.236962_2	1.2e-31	107.5	vRhyme_83__Brothers_NWCB_S141_NODE_14841_length_6052_cov_1.236962_2	Deposit	Brothers
72270	VOG00066	sp|O48446|HCP16_BPSPP Head completion protein gp16	ELSC_Tui_Malila_134-614_scaffold_66039_c1_1	3.9e-31	104.9	ELSC_Tui_Malila_134-614_scaffold_66039_c1_1	Deposit	Lau_Basin
72271	K01113	phoD; alkaline phosphatase D [EC:3.1.3.1]	Brothers_NWCB_S012_NODE_11795_length_5710_cov_2.204191_5	1.4e-55	189.2	vRhyme_163__Brothers_NWCB_S012_NODE_11795_length_5710_cov_2.204191_5	Deposit	Brothers
72271	K01113	phoD; alkaline phosphatase D [EC:3.1.3.1]	Brothers_NWCB_S139_NODE_450_length_43817_cov_13.550217_14	3.9e-56	191.6	Brothers_NWCB_S139_NODE_450_length_43817_cov_13.550217_14	Deposit	Brothers
72271	K01113	phoD; alkaline phosphatase D [EC:3.1.3.1]	Brothers_NWCB_S141_NODE_14841_length_6052_cov_1.236962_3	2.9e-55	188.4	vRhyme_83__Brothers_NWCB_S141_NODE_14841_length_6052_cov_1.236962_3	Deposit	Brothers
72274	PF05534.12	HicB family	Brothers_NWCB_S012_NODE_4099_length_10561_cov_3.021947_18	2.2e-18	64	Brothers_NWCB_S012_NODE_4099_length_10561_cov_3.021947_18	Deposit	Brothers
72274	PF05534.12	HicB family	Brothers_NWCB_S141_NODE_14977_length_6016_cov_1.247241_2	2.7e-18	64	vRhyme_83__Brothers_NWCB_S141_NODE_14977_length_6016_cov_1.247241_2	Deposit	Brothers
72275	PF07927.12	HicA toxin of bacterial toxin-antitoxin,	Brothers_NWCB_S012_NODE_4099_length_10561_cov_3.021947_17	3.7e-14	50.7	Brothers_NWCB_S012_NODE_4099_length_10561_cov_3.021947_17	Deposit	Brothers
72275	PF07927.12	HicA toxin of bacterial toxin-antitoxin,	Brothers_NWCB_S141_NODE_14977_length_6016_cov_1.247241_3	4.6e-14	50.7	vRhyme_83__Brothers_NWCB_S141_NODE_14977_length_6016_cov_1.247241_3	Deposit	Brothers
72278	VOG23042	REFSEQ hypothetical protein	Brothers_NWCB_S012_NODE_116910_length_1384_cov_1.129674_4	7.5e-18	62.4	Brothers_NWCB_S012_NODE_116910_length_1384_cov_1.129674_4	Deposit	Brothers
72278	VOG23042	REFSEQ hypothetical protein	Brothers_NWCB_S141_NODE_28627_length_3880_cov_1.349853_4	6.6e-17	59.6	vRhyme_83__Brothers_NWCB_S141_NODE_28627_length_3880_cov_1.349853_4	Deposit	Brothers
72280	VOG01666	sp|P36272|PORTL_BPP21 Portal protein B	Brothers_NWCB_S012_NODE_5155_length_9280_cov_2.084235_2	1.8e-124	413.9	vRhyme_114__Brothers_NWCB_S012_NODE_5155_length_9280_cov_2.084235_2	Deposit	Brothers
72280	VOG01666	sp|P36272|PORTL_BPP21 Portal protein B	Brothers_NWCB_S141_NODE_31202_length_3660_cov_1.310501_3	5.1e-125	416.2	vRhyme_83__Brothers_NWCB_S141_NODE_31202_length_3660_cov_1.310501_3	Deposit	Brothers
72280	VOG01666	sp|P36272|PORTL_BPP21 Portal protein B	ELSC_Bowl_M2_NODE_42561_length_4189_cov_2.091827_2	4e-125	417.7	ELSC_Bowl_M2_NODE_42561_length_4189_cov_2.091827_2	Deposit	Lau_Basin
72281	PF05876.12	Phage terminase large subunit (GpA)	Brothers_NWCB_S012_NODE_25863_length_3597_cov_1.100865_2	9.8e-190	630	vRhyme_115__Brothers_NWCB_S012_NODE_25863_length_3597_cov_1.100865_2	Deposit	Brothers
72281	PF05876.12	Phage terminase large subunit (GpA)	Brothers_NWCB_S141_NODE_34658_length_3399_cov_1.354523_1	7.3e-190	630.7	vRhyme_83__Brothers_NWCB_S141_NODE_34658_length_3399_cov_1.354523_1	Deposit	Brothers
72283	K06907	K06907; uncharacterized protein	Brothers_NWCB_S012_NODE_14072_length_5144_cov_1.749452_1	1.9e-82	278.2	Brothers_NWCB_S012_NODE_14072_length_5144_cov_1.749452_1	Deposit	Brothers
72283	K06907	K06907; uncharacterized protein	Brothers_NWCB_S141_NODE_36294_length_3293_cov_1.114972_4	3.1e-84	284.4	vRhyme_83__Brothers_NWCB_S141_NODE_36294_length_3293_cov_1.114972_4	Deposit	Brothers
72283	K06907	K06907; uncharacterized protein	Brothers_NWCB_S141_NODE_765_length_34516_cov_3.490069_35	8.1e-85	286.3	Brothers_NWCB_S141_NODE_765_length_34516_cov_3.490069_35	Deposit	Brothers
72283	K06907	K06907; uncharacterized protein	ELSC_Bowl_M2_NODE_92407_length_2593_cov_2.172749_4	9.5e-85	286.8	vRhyme_288__ELSC_Bowl_M2_NODE_92407_length_2593_cov_2.172749_4	Deposit	Lau_Basin
72283	K06907	K06907; uncharacterized protein	ELSC_Mariner_M17_NODE_30603_length_4255_cov_1.013566_2	5.4e-85	287.1	ELSC_Mariner_M17_NODE_30603_length_4255_cov_1.013566_2	Deposit	Lau_Basin
72285	PF07087.11	Protein of unknown function (DUF1353)	Brothers_NWCB_S141_NODE_43711_length_2891_cov_1.300651_2	6.7e-16	56.3	vRhyme_83__Brothers_NWCB_S141_NODE_43711_length_2891_cov_1.300651_2	Deposit	Brothers
72285	PF07087.11	Protein of unknown function (DUF1353)	Brothers_NWCB_S141_NODE_765_length_34516_cov_3.490069_30	7.7e-15	52.9	Brothers_NWCB_S141_NODE_765_length_34516_cov_3.490069_30	Deposit	Brothers
72286	VOG00923	sp|A0A0H5AXT3|CAPSD_BPK21 Major capsid protein	Brothers_UC_S010_NODE_26381_length_2730_cov_1.348444_3	1e-37	128.2	vRhyme_83__Brothers_UC_S010_NODE_26381_length_2730_cov_1.348444_3	Deposit	Brothers
72286	VOG00923	sp|A0A0H5AXT3|CAPSD_BPK21 Major capsid protein	ELSC_Mariner_131-447_scaffold_896_c1_20	4.9e-40	135.2	ELSC_Mariner_131-447_scaffold_896_c1_20	Deposit	Lau_Basin
72286	VOG00923	sp|A0A0H5AXT3|CAPSD_BPK21 Major capsid protein	Guaymas_4561-384_scaffold_314_c1_12	1.6e-35	120.5	Guaymas_4561-384_scaffold_314_c1_12	Deposit	Guaymas
72290	VOG00699	sp|P20331|ENLYS_BPT3 Endolysin	ELSC_Abe_128-326_scaffold_14515_c1_5	1.1e-41	140.7	vRhyme_51__ELSC_Abe_128-326_scaffold_14515_c1_5	Deposit	Lau_Basin
72290	VOG00699	sp|P20331|ENLYS_BPT3 Endolysin	ELSC_Abe_A3_NODE_3180_length_13472_cov_1.523642_23	1.7e-42	145.3	vRhyme_83__ELSC_Abe_A3_NODE_3180_length_13472_cov_1.523642_23	Deposit	Lau_Basin
72291	VOG00484	REFSEQ hypothetical protein	ELSC_Abe_128-326_scaffold_73311_c1_3	1.9e-12	44.2	ELSC_Abe_128-326_scaffold_73311_c1_3	Deposit	Lau_Basin
72291	VOG00484	REFSEQ hypothetical protein	ELSC_Abe_A3_NODE_3180_length_13472_cov_1.523642_5	3.2e-12	45.4	vRhyme_83__ELSC_Abe_A3_NODE_3180_length_13472_cov_1.523642_5	Deposit	Lau_Basin
72293	K06223	dam; DNA adenine methylase [EC:2.1.1.72]	ELSC_Abe_A3_NODE_57784_length_3453_cov_1.834937_4	6.8e-11	43.1	vRhyme_83__ELSC_Abe_A3_NODE_57784_length_3453_cov_1.834937_4	Deposit	Lau_Basin
72296	PF03354.15	Phage Terminase	Brothers_NWCB_S139_NODE_2576_length_17794_cov_191.630271_20	3.4e-78	262.3	Brothers_NWCB_S139_NODE_2576_length_17794_cov_191.630271_20	Deposit	Brothers
72296	PF03354.15	Phage Terminase	Brothers_NWCB_S140_NODE_78_length_44631_cov_8.406008_50	5.9e-78	260.8	Brothers_NWCB_S140_NODE_78_length_44631_cov_8.406008_50	Deposit	Brothers
72296	PF03354.15	Phage Terminase	ELSC_Abe_128-326_scaffold_3170_c1_2	3e-78	260.6	vRhyme_65__ELSC_Abe_128-326_scaffold_3170_c1_2	Deposit	Lau_Basin
72296	PF03354.15	Phage Terminase	ELSC_Abe_A3_NODE_8349_length_8697_cov_1.656126_14	3.8e-78	262.2	vRhyme_83__ELSC_Abe_A3_NODE_8349_length_8697_cov_1.656126_14	Deposit	Lau_Basin
72298	PF13560.6	Helix-turn-helix domain	Brothers_NWCB_S012_NODE_19443_length_4261_cov_2.845428_2	6.2e-13	47.2	Brothers_NWCB_S012_NODE_19443_length_4261_cov_2.845428_2	Deposit	Brothers
72298	PF13560.6	Helix-turn-helix domain	Brothers_NWCB_S146_NODE_173689_length_1540_cov_0.811040_2	7.7e-13	47.2	Brothers_NWCB_S146_NODE_173689_length_1540_cov_0.811040_2	Deposit	Brothers
72298	PF13560.6	Helix-turn-helix domain	ELSC_Bowl_M1_NODE_4290_length_5712_cov_6.630260_12	2.7e-13	47.2	vRhyme_83__ELSC_Bowl_M1_NODE_4290_length_5712_cov_6.630260_12	Deposit	Lau_Basin
72298	PF13560.6	Helix-turn-helix domain	ELSC_Mariner_M10_NODE_864_length_23136_cov_3.591986_32	6.5e-13	46.9	vRhyme_70__ELSC_Mariner_M10_NODE_864_length_23136_cov_3.591986_32	Deposit	Lau_Basin
72298	PF13560.6	Helix-turn-helix domain	ELSC_Tui_Malila_134-614_scaffold_46650_c1_2	5.5e-13	46.9	ELSC_Tui_Malila_134-614_scaffold_46650_c1_2	Deposit	Lau_Basin
72298	PF13560.6	Helix-turn-helix domain	MAR_Lucky_356-284_scaffold_1332_c1_32	6.8e-12	43.3	MAR_Lucky_356-284_scaffold_1332_c1_32	Deposit	MAR
72301	VOG08826	REFSEQ hypothetical protein	Brothers_NWCA_S143_NODE_13052_length_5887_cov_6.436632_2	7.9e-14	49.9	Brothers_NWCA_S143_NODE_13052_length_5887_cov_6.436632_2	Deposit	Brothers
72301	VOG08826	REFSEQ hypothetical protein	Brothers_NWCA_S143_NODE_168348_length_1253_cov_2.744227_2	3.7e-12	44.4	Brothers_NWCA_S143_NODE_168348_length_1253_cov_2.744227_2	Deposit	Brothers
72301	VOG08826	REFSEQ hypothetical protein	Brothers_NWCA_S143_NODE_26635_length_3978_cov_4.484030_7	3.6e-11	41.4	Brothers_NWCA_S143_NODE_26635_length_3978_cov_4.484030_7	Deposit	Brothers
72301	VOG08826	REFSEQ hypothetical protein	Brothers_NWCB_S012_NODE_73644_length_1887_cov_6.804545_4	2.5e-13	48	Brothers_NWCB_S012_NODE_73644_length_1887_cov_6.804545_4	Deposit	Brothers
72301	VOG08826	REFSEQ hypothetical protein	Brothers_NWCB_S141_NODE_46719_length_2761_cov_1.187547_4	4.4e-12	44.3	Brothers_NWCB_S141_NODE_46719_length_2761_cov_1.187547_4	Deposit	Brothers
72301	VOG08826	REFSEQ hypothetical protein	ELSC_Abe_A1_NODE_59125_length_2865_cov_4.384953_4	4.3e-11	41.6	ELSC_Abe_A1_NODE_59125_length_2865_cov_4.384953_4	Deposit	Lau_Basin
72301	VOG08826	REFSEQ hypothetical protein	ELSC_Bowl_M1_NODE_4290_length_5712_cov_6.630260_4	1.3e-13	48	vRhyme_83__ELSC_Bowl_M1_NODE_4290_length_5712_cov_6.630260_4	Deposit	Lau_Basin
72301	VOG08826	REFSEQ hypothetical protein	ELSC_Bowl_M2_NODE_335598_length_1119_cov_1.696573_1	8.6e-13	47.8	ELSC_Bowl_M2_NODE_335598_length_1119_cov_1.696573_1	Deposit	Lau_Basin
72301	VOG08826	REFSEQ hypothetical protein	ELSC_Mariner_M10_NODE_864_length_23136_cov_3.591986_19	1.1e-12	45.8	vRhyme_70__ELSC_Mariner_M10_NODE_864_length_23136_cov_3.591986_19	Deposit	Lau_Basin
72301	VOG08826	REFSEQ hypothetical protein	ELSC_Mariner_M17_NODE_101075_length_1866_cov_1.391029_5	7.9e-12	43.8	ELSC_Mariner_M17_NODE_101075_length_1866_cov_1.391029_5	Deposit	Lau_Basin
72301	VOG08826	REFSEQ hypothetical protein	ELSC_Mariner_M17_NODE_52225_length_2979_cov_2.245442_2	3.5e-12	44.8	vRhyme_149__ELSC_Mariner_M17_NODE_52225_length_2979_cov_2.245442_2	Deposit	Lau_Basin
72301	VOG08826	REFSEQ hypothetical protein	ELSC_Tui_Malila_134-614_scaffold_41383_c1_6	1.4e-11	41.9	ELSC_Tui_Malila_134-614_scaffold_41383_c1_6	Deposit	Lau_Basin
72301	VOG08826	REFSEQ hypothetical protein	MAR_Lucky_356-284_scaffold_1332_c1_25	8.7e-12	42.5	MAR_Lucky_356-284_scaffold_1332_c1_25	Deposit	MAR
72302	VOG08832	REFSEQ hypothetical protein	Brothers_NWCB_S012_NODE_34941_length_3004_cov_6.399374_2	3.9e-33	112.9	vRhyme_153__Brothers_NWCB_S012_NODE_34941_length_3004_cov_6.399374_2	Deposit	Brothers
72302	VOG08832	REFSEQ hypothetical protein	ELSC_Bowl_M1_NODE_4851_length_5292_cov_6.938625_3	6.3e-33	111.3	vRhyme_83__ELSC_Bowl_M1_NODE_4851_length_5292_cov_6.938625_3	Deposit	Lau_Basin
72302	VOG08832	REFSEQ hypothetical protein	ELSC_Mariner_M10_NODE_864_length_23136_cov_3.591986_11	1e-35	121.1	vRhyme_70__ELSC_Mariner_M10_NODE_864_length_23136_cov_3.591986_11	Deposit	Lau_Basin
72310	VOG03107	sp|Q38582|CAPSD_BPSPP Major capsid protein	ELSC_Abe_A1_NODE_87241_length_2355_cov_1.893627_2	3.2e-29	100.8	vRhyme_36__ELSC_Abe_A1_NODE_87241_length_2355_cov_1.893627_2	Deposit	Lau_Basin
72310	VOG03107	sp|Q38582|CAPSD_BPSPP Major capsid protein	ELSC_Bowl_M2_NODE_43734_length_4117_cov_1.838596_7	5.8e-28	97.5	vRhyme_83__ELSC_Bowl_M2_NODE_43734_length_4117_cov_1.838596_7	Deposit	Lau_Basin
72311	VOG00557	sp|P04530|VG41_BPT4 ATP-dependent helicase 41	Brothers_NWCA_S142_NODE_8278_length_2935_cov_1.686610_1	2.1e-30	103.2	vRhyme_50__Brothers_NWCA_S142_NODE_8278_length_2935_cov_1.686610_1	Deposit	Brothers
72311	VOG00557	sp|P04530|VG41_BPT4 ATP-dependent helicase 41	Brothers_NWCA_S145_NODE_2281_length_11321_cov_14.457924_17	4.4e-30	102.9	vRhyme_22__Brothers_NWCA_S145_NODE_2281_length_11321_cov_14.457924_17	Deposit	Brothers
72311	VOG00557	sp|P04530|VG41_BPT4 ATP-dependent helicase 41	ELSC_Bowl_M2_NODE_57577_length_3476_cov_1.863541_1	3.2e-27	95.7	vRhyme_83__ELSC_Bowl_M2_NODE_57577_length_3476_cov_1.863541_1	Deposit	Lau_Basin
72313	PF08291.11	Peptidase M15	ELSC_Mariner_131-447_scaffold_1649_c1_28	3.1e-24	82.9	vRhyme_83__ELSC_Mariner_131-447_scaffold_1649_c1_28	Deposit	Lau_Basin
72313	PF08291.11	Peptidase M15	ELSC_Mariner_131-447_scaffold_29169_c1_3	1.6e-23	80.8	ELSC_Mariner_131-447_scaffold_29169_c1_3	Deposit	Lau_Basin
72315	PF10123.9	Mu-like prophage I protein	ELSC_Mariner_131-447_scaffold_2448_c1_7	8.6e-26	89.3	ELSC_Mariner_131-447_scaffold_2448_c1_7	Deposit	Lau_Basin
72315	PF10123.9	Mu-like prophage I protein	ELSC_Mariner_131-447_scaffold_3827_c1_1	1.3e-24	85.3	vRhyme_83__ELSC_Mariner_131-447_scaffold_3827_c1_1	Deposit	Lau_Basin
72316	PF04985.14	Phage tail tube protein FII	ELSC_Mariner_131-447_scaffold_2448_c1_16	6.4e-30	102.1	ELSC_Mariner_131-447_scaffold_2448_c1_16	Deposit	Lau_Basin
72316	PF04985.14	Phage tail tube protein FII	ELSC_Mariner_131-447_scaffold_3827_c1_10	2.4e-30	103.3	vRhyme_83__ELSC_Mariner_131-447_scaffold_3827_c1_10	Deposit	Lau_Basin
72317	PF10109.9	Phage tail assembly chaperone proteins, E, or 41 or 14	ELSC_Mariner_131-447_scaffold_2448_c1_17	1.4e-11	42.4	ELSC_Mariner_131-447_scaffold_2448_c1_17	Deposit	Lau_Basin
72318	PF10145.9	Phage-related minor tail protein	ELSC_Mariner_131-447_scaffold_2448_c1_18	2.6e-23	81	ELSC_Mariner_131-447_scaffold_2448_c1_18	Deposit	Lau_Basin
72318	PF10145.9	Phage-related minor tail protein	ELSC_Mariner_131-447_scaffold_3827_c1_12	2.9e-23	80.7	vRhyme_83__ELSC_Mariner_131-447_scaffold_3827_c1_12	Deposit	Lau_Basin
72319	PF06995.11	Phage P2 GpU	ELSC_Mariner_131-447_scaffold_2448_c1_19	9e-15	52.4	ELSC_Mariner_131-447_scaffold_2448_c1_19	Deposit	Lau_Basin
72319	PF06995.11	Phage P2 GpU	ELSC_Mariner_131-447_scaffold_3827_c1_13	2.1e-15	54.3	vRhyme_83__ELSC_Mariner_131-447_scaffold_3827_c1_13	Deposit	Lau_Basin
72321	PF04717.12	Type VI secretion system, phage-baseplate injector	ELSC_Mariner_131-447_scaffold_2448_c1_8	8.1e-17	59.2	ELSC_Mariner_131-447_scaffold_2448_c1_8	Deposit	Lau_Basin
72321	PF04717.12	Type VI secretion system, phage-baseplate injector	ELSC_Mariner_131-447_scaffold_3827_c1_2	8.5e-18	62.3	vRhyme_83__ELSC_Mariner_131-447_scaffold_3827_c1_2	Deposit	Lau_Basin
72322	K06903	K06903; uncharacterized protein	ELSC_Bowl_M2_NODE_50515_length_3769_cov_1.280066_3	2.4e-18	67.9	ELSC_Bowl_M2_NODE_50515_length_3769_cov_1.280066_3	Deposit	Lau_Basin
72322	K06903	K06903; uncharacterized protein	ELSC_Mariner_131-447_scaffold_2448_c1_9	1.9e-18	66.9	ELSC_Mariner_131-447_scaffold_2448_c1_9	Deposit	Lau_Basin
72322	K06903	K06903; uncharacterized protein	ELSC_Mariner_131-447_scaffold_3827_c1_3	8.1e-19	67.9	vRhyme_83__ELSC_Mariner_131-447_scaffold_3827_c1_3	Deposit	Lau_Basin
72323	PF04865.14	Baseplate J-like protein	ELSC_Bowl_M2_NODE_50515_length_3769_cov_1.280066_4	6.1e-26	90.8	ELSC_Bowl_M2_NODE_50515_length_3769_cov_1.280066_4	Deposit	Lau_Basin
72323	PF04865.14	Baseplate J-like protein	ELSC_Mariner_131-447_scaffold_2448_c1_10	4e-26	89.7	ELSC_Mariner_131-447_scaffold_2448_c1_10	Deposit	Lau_Basin
72323	PF04865.14	Baseplate J-like protein	ELSC_Mariner_131-447_scaffold_3827_c1_4	1.7e-26	90.8	vRhyme_83__ELSC_Mariner_131-447_scaffold_3827_c1_4	Deposit	Lau_Basin
72324	VOG00845	REFSEQ hypothetical protein	ELSC_Mariner_131-447_scaffold_2448_c1_14	5.9e-12	43.2	ELSC_Mariner_131-447_scaffold_2448_c1_14	Deposit	Lau_Basin
72324	VOG00845	REFSEQ hypothetical protein	ELSC_Mariner_131-447_scaffold_3827_c1_8	1.5e-11	41.9	vRhyme_83__ELSC_Mariner_131-447_scaffold_3827_c1_8	Deposit	Lau_Basin
72325	K06907	K06907; uncharacterized protein	ELSC_Mariner_131-447_scaffold_2448_c1_15	7.2e-22	77.6	ELSC_Mariner_131-447_scaffold_2448_c1_15	Deposit	Lau_Basin
72325	K06907	K06907; uncharacterized protein	ELSC_Mariner_131-447_scaffold_3827_c1_9	2.3e-21	75.8	vRhyme_83__ELSC_Mariner_131-447_scaffold_3827_c1_9	Deposit	Lau_Basin
72329	VOG21124	REFSEQ hypothetical protein	Brothers_NWCA_S145_NODE_14048_length_4090_cov_9.828917_4	1e-28	97.7	Brothers_NWCA_S145_NODE_14048_length_4090_cov_9.828917_4	Deposit	Brothers
72329	VOG21124	REFSEQ hypothetical protein	Brothers_UC_S010_NODE_25379_length_2787_cov_1.138722_4	1.3e-29	101.3	vRhyme_86__Brothers_UC_S010_NODE_25379_length_2787_cov_1.138722_4	Deposit	Brothers
72329	VOG21124	REFSEQ hypothetical protein	ELSC_Mariner_M10_NODE_13196_length_4555_cov_8.244580_9	1.6e-28	97.3	vRhyme_83__ELSC_Mariner_M10_NODE_13196_length_4555_cov_8.244580_9	Deposit	Lau_Basin
72330	VOG01132	sp|P03697|EXO_LAMBD Exonuclease	Brothers_NWCA_S145_NODE_1505_length_14176_cov_8.179372_20	1.3e-13	47.1	Brothers_NWCA_S145_NODE_1505_length_14176_cov_8.179372_20	Deposit	Brothers
72330	VOG01132	sp|P03697|EXO_LAMBD Exonuclease	ELSC_Mariner_M10_NODE_4321_length_9098_cov_6.378107_2	1.4e-14	50.8	vRhyme_83__ELSC_Mariner_M10_NODE_4321_length_9098_cov_6.378107_2	Deposit	Lau_Basin
72331	VOG00517	sp|Q7Y4Y9|DNMK_BPR69 Deoxynucleotide monophosphate kinase	Brothers_UC_S010_NODE_9775_length_4662_cov_2.929879_5	8.4e-31	105.6	Brothers_UC_S010_NODE_9775_length_4662_cov_2.929879_5	Deposit	Brothers
72331	VOG00517	sp|Q7Y4Y9|DNMK_BPR69 Deoxynucleotide monophosphate kinase	ELSC_Mariner_M17_NODE_80154_length_2208_cov_1.039885_3	1.1e-30	105.4	vRhyme_83__ELSC_Mariner_M17_NODE_80154_length_2208_cov_1.039885_3	Deposit	Lau_Basin
72333	K10843	ERCC3, XPB; DNA excision repair protein ERCC-3 [EC:3.6.4.12]	Brothers_NWCA_S013_NODE_61_length_58950_cov_7.322204_37	5e-55	186.3	Brothers_NWCA_S013_NODE_61_length_58950_cov_7.322204_37	Deposit	Brothers
72333	K10843	ERCC3, XPB; DNA excision repair protein ERCC-3 [EC:3.6.4.12]	ELSC_Tui_Malila_T10_NODE_1396_length_14485_cov_4.340368_1	1.4e-56	192.3	vRhyme_83__ELSC_Tui_Malila_T10_NODE_1396_length_14485_cov_4.340368_1	Deposit	Lau_Basin
72334	K07722	nikR; CopG family transcriptional regulator, nickel-responsive regulator	Brothers_NWCA_S013_NODE_61_length_58950_cov_7.322204_26	8.8e-11	41	Brothers_NWCA_S013_NODE_61_length_58950_cov_7.322204_26	Deposit	Brothers
72345	VOG04604	REFSEQ hypothetical protein	Brothers_NWCA_S013_NODE_61_length_58950_cov_7.322204_64	1.7e-12	44.5	Brothers_NWCA_S013_NODE_61_length_58950_cov_7.322204_64	Deposit	Brothers
72345	VOG04604	REFSEQ hypothetical protein	ELSC_Tui_Malila_T10_NODE_42985_length_2536_cov_4.509755_4	6.6e-13	46.4	vRhyme_83__ELSC_Tui_Malila_T10_NODE_42985_length_2536_cov_4.509755_4	Deposit	Lau_Basin
72345	VOG04604	REFSEQ hypothetical protein	ELSC_Tui_Malila_T11_NODE_2717_length_11514_cov_1.358830_6	9.5e-13	46.4	ELSC_Tui_Malila_T11_NODE_2717_length_11514_cov_1.358830_6	Deposit	Lau_Basin
72346	VOG00381	sp|P54308|TERL_BPSPP Terminase, large subunit gp2	Brothers_NWCB_S141_NODE_14326_length_6202_cov_1.774979_3	4.3e-63	211.8	vRhyme_25__Brothers_NWCB_S141_NODE_14326_length_6202_cov_1.774979_3	Deposit	Brothers
72346	VOG00381	sp|P54308|TERL_BPSPP Terminase, large subunit gp2	ELSC_Tui_Malila_T11_NODE_22404_length_4012_cov_6.469241_3	9.8e-63	210.6	vRhyme_83__ELSC_Tui_Malila_T11_NODE_22404_length_4012_cov_6.469241_3	Deposit	Lau_Basin
72346	VOG00381	sp|P54308|TERL_BPSPP Terminase, large subunit gp2	ELSC_Tui_Malila_T2_NODE_1959_length_22059_cov_1.706548_fragment_1_16	1.2e-62	211.2	ELSC_Tui_Malila_T2_NODE_1959_length_22059_cov_1.706548_fragment_1_16	Deposit	Lau_Basin
72348	PF12789.7	Phage tail repeat like	ELSC_Tui_Malila_T11_NODE_5406_length_8123_cov_7.168709_12	7e-13	46.9	vRhyme_83__ELSC_Tui_Malila_T11_NODE_5406_length_8123_cov_7.168709_12	Deposit	Lau_Basin
72348	PF12789.7	Phage tail repeat like	ELSC_Tui_Malila_T2_NODE_23185_length_6188_cov_3.677941_7	1.5e-12	46.6	ELSC_Tui_Malila_T2_NODE_23185_length_6188_cov_3.677941_7	Deposit	Lau_Basin
72349	PF10547.9	P22_AR N-terminal domain	Brothers_NWCB_S141_NODE_36358_length_3289_cov_2.513915_5	1.9e-30	104	Brothers_NWCB_S141_NODE_36358_length_3289_cov_2.513915_5	Deposit	Brothers
72349	PF10547.9	P22_AR N-terminal domain	ELSC_Tui_Malila_134-614_scaffold_1109_c1_1	3.4e-32	108.9	ELSC_Tui_Malila_134-614_scaffold_1109_c1_1	Deposit	Lau_Basin
72349	PF10547.9	P22_AR N-terminal domain	ELSC_Tui_Malila_T11_NODE_36845_length_3145_cov_2.874751_4	1.2e-31	107.8	ELSC_Tui_Malila_T11_NODE_36845_length_3145_cov_2.874751_4	Deposit	Lau_Basin
72349	PF10547.9	P22_AR N-terminal domain	ELSC_Tui_Malila_T11_NODE_5406_length_8123_cov_7.168709_3	3.6e-32	109.5	vRhyme_83__ELSC_Tui_Malila_T11_NODE_5406_length_8123_cov_7.168709_3	Deposit	Lau_Basin
72350	VOG00373	sp|O05073|VPI_HAEIN Mu-like prophage FluMu I protein	Brothers_NWCB_S141_NODE_19632_length_5024_cov_1.953441_6	3.8e-18	64.5	vRhyme_25__Brothers_NWCB_S141_NODE_19632_length_5024_cov_1.953441_6	Deposit	Brothers
72350	VOG00373	sp|O05073|VPI_HAEIN Mu-like prophage FluMu I protein	ELSC_Tui_Malila_T11_NODE_36845_length_3145_cov_2.874751_3	2.8e-16	58.3	ELSC_Tui_Malila_T11_NODE_36845_length_3145_cov_2.874751_3	Deposit	Lau_Basin
72350	VOG00373	sp|O05073|VPI_HAEIN Mu-like prophage FluMu I protein	ELSC_Tui_Malila_T11_NODE_5406_length_8123_cov_7.168709_5	1.6e-19	69	vRhyme_83__ELSC_Tui_Malila_T11_NODE_5406_length_8123_cov_7.168709_5	Deposit	Lau_Basin
72350	VOG00373	sp|O05073|VPI_HAEIN Mu-like prophage FluMu I protein	ELSC_Tui_Malila_T2_NODE_16026_length_7477_cov_2.198095_8	4.2e-19	68.5	ELSC_Tui_Malila_T2_NODE_16026_length_7477_cov_2.198095_8	Deposit	Lau_Basin
72353	K07465	K07465; putative RecB family exonuclease	Brothers_NWCB_S141_NODE_10638_length_7492_cov_2.092736_13	4.5e-28	99	Brothers_NWCB_S141_NODE_10638_length_7492_cov_2.092736_13	Deposit	Brothers
72353	K07465	K07465; putative RecB family exonuclease	Brothers_NWCB_S141_NODE_7949_length_9058_cov_3.703393_9	9.6e-29	101.3	vRhyme_31__Brothers_NWCB_S141_NODE_7949_length_9058_cov_3.703393_9	Deposit	Brothers
72353	K07465	K07465; putative RecB family exonuclease	ELSC_Mariner_M17_NODE_28984_length_4407_cov_2.579439_4	1.9e-29	103.9	vRhyme_15__ELSC_Mariner_M17_NODE_28984_length_4407_cov_2.579439_4	Deposit	Lau_Basin
72353	K07465	K07465; putative RecB family exonuclease	ELSC_Tui_Malila_T11_NODE_8822_length_6362_cov_5.944667_4	2.1e-30	106.5	vRhyme_83__ELSC_Tui_Malila_T11_NODE_8822_length_6362_cov_5.944667_4	Deposit	Lau_Basin
72353	PF12705.7	PD-(D/E)XK nuclease superfamily	Brothers_NWCB_S146_NODE_28561_length_4166_cov_2.259223_6	3.3e-22	78.4	Brothers_NWCB_S146_NODE_28561_length_4166_cov_2.259223_6	Deposit	Brothers
72355	K06400	spoIVCA; site-specific DNA recombinase	ELSC_Abe_A3_NODE_349_length_34067_cov_2.628197_22	5.3e-86	290.8	ELSC_Abe_A3_NODE_349_length_34067_cov_2.628197_22	Deposit	Lau_Basin
72355	K06400	spoIVCA; site-specific DNA recombinase	ELSC_Tui_Malila_T11_NODE_8822_length_6362_cov_5.944667_9	6e-87	293.1	vRhyme_83__ELSC_Tui_Malila_T11_NODE_8822_length_6362_cov_5.944667_9	Deposit	Lau_Basin
72357	VOG10124	sp|O34449|YOQD_BACSU SPBc2 prophage-derived putative antirepressor protein YoqD	ELSC_Mariner_M17_NODE_2059_length_20282_cov_4.515803_5	5e-11	42	vRhyme_119__ELSC_Mariner_M17_NODE_2059_length_20282_cov_4.515803_5	Deposit	Lau_Basin
72365	K01356	lexA; repressor LexA [EC:3.4.21.88]	Guaymas_4561-380_scaffold_2122_c1_15	1.5e-17	62.2	vRhyme_83__Guaymas_4561-380_scaffold_2122_c1_15	Deposit	Guaymas
72365	K01356	lexA; repressor LexA [EC:3.4.21.88]	Guaymas_4561-384_scaffold_14290_c1_3	3e-17	62.2	Guaymas_4561-384_scaffold_14290_c1_3	Deposit	Guaymas
72369	VOG01680	REFSEQ hypothetical protein	Guaymas_4559-240_scaffold_11996_c1_6	4e-22	76.3	Guaymas_4559-240_scaffold_11996_c1_6	Deposit	Guaymas
72369	VOG01680	REFSEQ hypothetical protein	Guaymas_4561-380_scaffold_2122_c1_6	1.9e-22	76.3	vRhyme_83__Guaymas_4561-380_scaffold_2122_c1_6	Deposit	Guaymas
72369	VOG01680	REFSEQ hypothetical protein	Guaymas_4561-384_scaffold_471_c1_37	2e-22	77.1	vRhyme_130__Guaymas_4561-384_scaffold_471_c1_37	Deposit	Guaymas
72370	PF06378.11	Protein of unknown function (DUF1071)	Guaymas_4559-240_scaffold_11996_c1_5	1.9e-35	119.5	Guaymas_4559-240_scaffold_11996_c1_5	Deposit	Guaymas
72370	PF06378.11	Protein of unknown function (DUF1071)	Guaymas_4561-380_scaffold_2122_c1_7	1.5e-34	115.5	vRhyme_83__Guaymas_4561-380_scaffold_2122_c1_7	Deposit	Guaymas
72370	PF06378.11	Protein of unknown function (DUF1071)	Guaymas_4561-384_scaffold_471_c1_38	2.8e-34	115.5	vRhyme_130__Guaymas_4561-384_scaffold_471_c1_38	Deposit	Guaymas
72371	VOG20264	REFSEQ hypothetical protein	Guaymas_4559-240_scaffold_11996_c1_4	5.9e-12	42.7	Guaymas_4559-240_scaffold_11996_c1_4	Deposit	Guaymas
72371	VOG20264	REFSEQ hypothetical protein	Guaymas_4561-380_scaffold_2122_c1_8	4.1e-12	42.1	vRhyme_83__Guaymas_4561-380_scaffold_2122_c1_8	Deposit	Guaymas
72371	VOG20264	REFSEQ hypothetical protein	Guaymas_4561-384_scaffold_471_c1_39	7.4e-12	42.1	vRhyme_130__Guaymas_4561-384_scaffold_471_c1_39	Deposit	Guaymas
72374	PF13619.6	KTSC domain	Guaymas_4559-240_scaffold_37306_c1_5	1.8e-15	54.6	Guaymas_4559-240_scaffold_37306_c1_5	Deposit	Guaymas
72374	PF13619.6	KTSC domain	Guaymas_4561-380_scaffold_9408_c1_5	8e-16	54.6	vRhyme_83__Guaymas_4561-380_scaffold_9408_c1_5	Deposit	Guaymas
72374	PF13619.6	KTSC domain	Guaymas_4561-384_scaffold_471_c1_46	1.3e-15	54.6	vRhyme_130__Guaymas_4561-384_scaffold_471_c1_46	Deposit	Guaymas
72375	PF14312.6	FG-GAP repeat	Guaymas_4561-384_scaffold_1194_c1_1	1e-120	391.5	vRhyme_83__Guaymas_4561-384_scaffold_1194_c1_1	Deposit	Guaymas
72375	PF14312.6	FG-GAP repeat	Guaymas_4561-384_scaffold_1194_c1_3	2.5e-122	396.7	vRhyme_83__Guaymas_4561-384_scaffold_1194_c1_3	Deposit	Guaymas
72376	VOG00819	sp|P13334|PORTL_BPT4 Portal protein	Guaymas_Basin_k95_1207155_flag_0_multi_16.1225_len_7140_3	1.4e-71	240.1	Guaymas_Basin_k95_1207155_flag_0_multi_16.1225_len_7140_3	Plume	Guaymas
72376	VOG00819	sp|P13334|PORTL_BPT4 Portal protein	Guaymas_Basin_k95_387306_flag_0_multi_8.9966_len_7211_3	7.1e-72	241	vRhyme_83__Guaymas_Basin_k95_387306_flag_0_multi_8.9966_len_7211_3	Plume	Guaymas
72378	VOG00006	REFSEQ hypothetical protein	Guaymas_Basin_k95_347439_flag_0_multi_3.8097_len_3263_5	8e-21	73.9	vRhyme_32__Guaymas_Basin_k95_347439_flag_0_multi_3.8097_len_3263_5	Plume	Guaymas
72378	VOG00006	REFSEQ hypothetical protein	Guaymas_Basin_k95_504479_flag_0_multi_9.1849_len_5249_7	7.9e-20	70.6	vRhyme_83__Guaymas_Basin_k95_504479_flag_0_multi_9.1849_len_5249_7	Plume	Guaymas
72380	VOG02524	sp|P16011|BP53_BPT4 Baseplate wedge protein gp53	Lau_Basin_Abe_k95_1010692_flag_0_multi_43.1107_len_5371_3	1.2e-29	102.3	vRhyme_83__Lau_Basin_Abe_k95_1010692_flag_0_multi_43.1107_len_5371_3	Plume	Lau_Basin
72380	VOG02524	sp|P16011|BP53_BPT4 Baseplate wedge protein gp53	Lau_Basin_Kilo_Moana_k95_298478_flag_0_multi_62.9286_len_4210_2	9.2e-30	102.3	vRhyme_100__Lau_Basin_Kilo_Moana_k95_298478_flag_0_multi_62.9286_len_4210_2	Plume	Lau_Basin
72381	VOG09814	sp|P13339|BP48_BPT4 Baseplate tail-tube junction protein gp48	Lau_Basin_Abe_k95_1010692_flag_0_multi_43.1107_len_5371_4	4e-32	110.9	vRhyme_83__Lau_Basin_Abe_k95_1010692_flag_0_multi_43.1107_len_5371_4	Plume	Lau_Basin
72381	VOG09814	sp|P13339|BP48_BPT4 Baseplate tail-tube junction protein gp48	Lau_Basin_Kilo_Moana_k95_298478_flag_0_multi_62.9286_len_4210_1	3e-32	110.9	vRhyme_100__Lau_Basin_Kilo_Moana_k95_298478_flag_0_multi_62.9286_len_4210_1	Plume	Lau_Basin
72386	K01174	nuc; micrococcal nuclease [EC:3.1.31.1]	Lau_Basin_Kilo_Moana_k95_420748_flag_1_multi_7.1498_len_2578_4	4.2e-26	92.1	vRhyme_83__Lau_Basin_Kilo_Moana_k95_420748_flag_1_multi_7.1498_len_2578_4	Plume	Lau_Basin
72386	K01174	nuc; micrococcal nuclease [EC:3.1.31.1]	Lau_Basin_Tahi_Moana_k95_429893_flag_0_multi_5.7910_len_4066_4	1.5e-26	93.1	Lau_Basin_Tahi_Moana_k95_429893_flag_0_multi_5.7910_len_4066_4	Plume	Lau_Basin
72387	VOG03135	sp|P26746|EXLYS_BPP22 Peptidoglycan hydrolase gp4	Lau_Basin_Abe_k95_581491_flag_0_multi_7.4811_len_1712_3	1.1e-19	69.8	Lau_Basin_Abe_k95_581491_flag_0_multi_7.4811_len_1712_3	Plume	Lau_Basin
72387	VOG03135	sp|P26746|EXLYS_BPP22 Peptidoglycan hydrolase gp4	Lau_Basin_Kilo_Moana_k95_867999_flag_0_multi_6.8438_len_9252_3	8.9e-20	69.8	Lau_Basin_Kilo_Moana_k95_867999_flag_0_multi_6.8438_len_9252_3	Plume	Lau_Basin
72387	VOG03135	sp|P26746|EXLYS_BPP22 Peptidoglycan hydrolase gp4	Lau_Basin_Tahi_Moana_k95_1032010_flag_1_multi_5.0000_len_3355_4	5.5e-20	69.8	vRhyme_83__Lau_Basin_Tahi_Moana_k95_1032010_flag_1_multi_5.0000_len_3355_4	Plume	Lau_Basin
72388	VOG00565	REFSEQ hypothetical protein	Lau_Basin_Abe_k95_581491_flag_0_multi_7.4811_len_1712_2	2.8e-22	77.7	Lau_Basin_Abe_k95_581491_flag_0_multi_7.4811_len_1712_2	Plume	Lau_Basin
72388	VOG00565	REFSEQ hypothetical protein	Lau_Basin_Kilo_Moana_k95_867999_flag_0_multi_6.8438_len_9252_2	2.2e-22	77.7	Lau_Basin_Kilo_Moana_k95_867999_flag_0_multi_6.8438_len_9252_2	Plume	Lau_Basin
72388	VOG00565	REFSEQ hypothetical protein	Lau_Basin_Tahi_Moana_k95_1032010_flag_1_multi_5.0000_len_3355_5	1.4e-22	77.7	vRhyme_83__Lau_Basin_Tahi_Moana_k95_1032010_flag_1_multi_5.0000_len_3355_5	Plume	Lau_Basin
72389	VOG14347	REFSEQ glycine-rich cell wall structural protein 1 precursor	Lau_Basin_Kilo_Moana_k95_1346432_flag_0_multi_12.4613_len_6472_4	1.5e-53	180.9	Lau_Basin_Kilo_Moana_k95_1346432_flag_0_multi_12.4613_len_6472_4	Plume	Lau_Basin
72389	VOG14347	REFSEQ glycine-rich cell wall structural protein 1 precursor	Lau_Basin_Tahi_Moana_k95_155993_flag_1_multi_4.0000_len_4060_3	1.7e-57	193.3	vRhyme_83__Lau_Basin_Tahi_Moana_k95_155993_flag_1_multi_4.0000_len_4060_3	Plume	Lau_Basin
72394	VOG01946	REFSEQ hypothetical protein	Lau_Basin_Abe_k95_1557859_flag_0_multi_8.5394_len_7536_12	4.5e-16	58.4	vRhyme_86__Lau_Basin_Abe_k95_1557859_flag_0_multi_8.5394_len_7536_12	Plume	Lau_Basin
72394	VOG01946	REFSEQ hypothetical protein	Lau_Basin_Kilo_Moana_k95_1391887_flag_0_multi_12.5715_len_6001_4	3.3e-16	58.4	vRhyme_53__Lau_Basin_Kilo_Moana_k95_1391887_flag_0_multi_12.5715_len_6001_4	Plume	Lau_Basin
72394	VOG01946	REFSEQ hypothetical protein	Lau_Basin_Kilo_Moana_k95_178136_flag_1_multi_5.9431_len_1150_3	1.1e-16	59.9	Lau_Basin_Kilo_Moana_k95_178136_flag_1_multi_5.9431_len_1150_3	Plume	Lau_Basin
72394	VOG01946	REFSEQ hypothetical protein	Lau_Basin_Tahi_Moana_k95_776367_flag_1_multi_7.6244_len_6853_12	2.3e-16	58.4	vRhyme_83__Lau_Basin_Tahi_Moana_k95_776367_flag_1_multi_7.6244_len_6853_12	Plume	Lau_Basin
72397	K01185	E3.2.1.17; lysozyme [EC:3.2.1.17]	Lau_Basin_Abe_k95_1557859_flag_0_multi_8.5394_len_7536_7	3.3e-10	40.2	vRhyme_86__Lau_Basin_Abe_k95_1557859_flag_0_multi_8.5394_len_7536_7	Plume	Lau_Basin
72397	K01185	E3.2.1.17; lysozyme [EC:3.2.1.17]	Lau_Basin_Tahi_Moana_k95_776367_flag_1_multi_7.6244_len_6853_7	2.8e-10	40.2	vRhyme_83__Lau_Basin_Tahi_Moana_k95_776367_flag_1_multi_7.6244_len_6853_7	Plume	Lau_Basin
72398	VOG11711	sp|Q01074|GP7_BPP22 Internal virion protein gp7	Lau_Basin_Abe_k95_720016_flag_0_multi_5.0002_len_4118_4	4.4e-26	91.5	vRhyme_87__Lau_Basin_Abe_k95_720016_flag_0_multi_5.0002_len_4118_4	Plume	Lau_Basin
72398	VOG11711	sp|Q01074|GP7_BPP22 Internal virion protein gp7	Lau_Basin_Kilo_Moana_k95_246807_flag_0_multi_10.9118_len_7341_6	3.3e-26	91.5	vRhyme_53__Lau_Basin_Kilo_Moana_k95_246807_flag_0_multi_10.9118_len_7341_6	Plume	Lau_Basin
72398	VOG11711	sp|Q01074|GP7_BPP22 Internal virion protein gp7	Lau_Basin_Tahi_Moana_k95_823648_flag_0_multi_4.4498_len_3381_3	2.2e-26	91.5	vRhyme_83__Lau_Basin_Tahi_Moana_k95_823648_flag_0_multi_4.4498_len_3381_3	Plume	Lau_Basin
72401	VOG00381	sp|P54308|TERL_BPSPP Terminase, large subunit gp2	Brothers_NWCB_S140_NODE_6232_length_7740_cov_1.059241_4	1.1e-64	216.9	vRhyme_95__Brothers_NWCB_S140_NODE_6232_length_7740_cov_1.059241_4	Deposit	Brothers
72401	VOG00381	sp|P54308|TERL_BPSPP Terminase, large subunit gp2	MAR_Rainbow_354-166_scaffold_3498_c1_15	6e-68	227.2	vRhyme_83__MAR_Rainbow_354-166_scaffold_3498_c1_15	Deposit	MAR
72402	VOG00686	sp|Q38442|GP7_BPSPP Minor head protein GP7	Brothers_NWCB_S140_NODE_6232_length_7740_cov_1.059241_6	2.8e-15	55.1	vRhyme_95__Brothers_NWCB_S140_NODE_6232_length_7740_cov_1.059241_6	Deposit	Brothers
72402	VOG00686	sp|Q38442|GP7_BPSPP Minor head protein GP7	Brothers_NWCB_S141_NODE_25060_length_4260_cov_0.889427_8	3.9e-14	51.4	Brothers_NWCB_S141_NODE_25060_length_4260_cov_0.889427_8	Deposit	Brothers
72402	VOG00686	sp|Q38442|GP7_BPSPP Minor head protein GP7	Brothers_NWCB_S146_NODE_32052_length_3922_cov_2.921212_4	2.2e-15	55.7	vRhyme_41__Brothers_NWCB_S146_NODE_32052_length_3922_cov_2.921212_4	Deposit	Brothers
72402	VOG00686	sp|Q38442|GP7_BPSPP Minor head protein GP7	MAR_Rainbow_354-166_scaffold_3498_c1_17	6.2e-16	56.8	vRhyme_83__MAR_Rainbow_354-166_scaffold_3498_c1_17	Deposit	MAR
72405	VOG01950	REFSEQ hypothetical protein	Brothers_NWCB_S012_NODE_49338_length_2435_cov_1.495667_3	2.2e-14	51.8	Brothers_NWCB_S012_NODE_49338_length_2435_cov_1.495667_3	Deposit	Brothers
72405	VOG01950	REFSEQ hypothetical protein	Brothers_NWCB_S140_NODE_6232_length_7740_cov_1.059241_11	8.7e-15	53.3	vRhyme_95__Brothers_NWCB_S140_NODE_6232_length_7740_cov_1.059241_11	Deposit	Brothers
72405	VOG01950	REFSEQ hypothetical protein	Brothers_NWCB_S141_NODE_25060_length_4260_cov_0.889427_3	1.7e-12	45.9	Brothers_NWCB_S141_NODE_25060_length_4260_cov_0.889427_3	Deposit	Brothers
72405	VOG01950	REFSEQ hypothetical protein	Brothers_NWCB_S146_NODE_120065_length_1908_cov_3.204380_3	2.5e-13	48.9	Brothers_NWCB_S146_NODE_120065_length_1908_cov_3.204380_3	Deposit	Brothers
72405	VOG01950	REFSEQ hypothetical protein	MAR_Rainbow_354-166_scaffold_3498_c1_22	2e-12	45.1	vRhyme_83__MAR_Rainbow_354-166_scaffold_3498_c1_22	Deposit	MAR
72406	VOG00137	sp|P03766|Y290_LAMBD Uncharacterized nin region protein ORF290	Brothers_NWCB_S012_NODE_96112_length_1581_cov_1.287483_3	1.1e-41	141.5	Brothers_NWCB_S012_NODE_96112_length_1581_cov_1.287483_3	Deposit	Brothers
72406	VOG00137	sp|P03766|Y290_LAMBD Uncharacterized nin region protein ORF290	ELSC_Bowl_M2_NODE_161_length_82488_cov_4.348842_fragment_1_35	1.4e-41	142.8	ELSC_Bowl_M2_NODE_161_length_82488_cov_4.348842_fragment_1_35	Deposit	Lau_Basin
72406	VOG00137	sp|P03766|Y290_LAMBD Uncharacterized nin region protein ORF290	ELSC_Tui_Malila_T11_NODE_40_length_106974_cov_2.077868_fragment_2_81	6e-44	149.4	ELSC_Tui_Malila_T11_NODE_40_length_106974_cov_2.077868_fragment_2_81	Deposit	Lau_Basin
72406	VOG00137	sp|P03766|Y290_LAMBD Uncharacterized nin region protein ORF290	MAR_Rainbow_354-166_scaffold_3498_c1_4	2.2e-43	146.7	vRhyme_83__MAR_Rainbow_354-166_scaffold_3498_c1_4	Deposit	MAR
72407	VOG23941	REFSEQ hypothetical protein	Brothers_Diffuse_S015_NODE_24081_length_2711_cov_3.766641_5	1.3e-15	55.8	vRhyme_84__Brothers_Diffuse_S015_NODE_24081_length_2711_cov_3.766641_5	Deposit	Brothers
72407	VOG23941	REFSEQ hypothetical protein	Brothers_Diffuse_S015_NODE_77156_length_1722_cov_2.767398_2	2e-16	58.5	Brothers_Diffuse_S015_NODE_77156_length_1722_cov_2.767398_2	Deposit	Brothers
72413	VOG16021	REFSEQ restriction endonuclease	Brothers_NWCA_S013_NODE_6093_length_4840_cov_150.312115_4	5.9e-20	68.9	vRhyme_84__Brothers_NWCA_S013_NODE_6093_length_4840_cov_150.312115_4	Deposit	Brothers
72413	VOG16021	REFSEQ restriction endonuclease	ELSC_Abe_A1_NODE_70522_length_2624_cov_2.382058_3	4.4e-19	67.4	vRhyme_98__ELSC_Abe_A1_NODE_70522_length_2624_cov_2.382058_3	Deposit	Lau_Basin
72413	VOG16021	REFSEQ restriction endonuclease	ELSC_Bowl_M1_NODE_5699_length_4778_cov_17.576650_3	1.3e-19	67.6	vRhyme_84__ELSC_Bowl_M1_NODE_5699_length_4778_cov_17.576650_3	Deposit	Lau_Basin
72413	VOG16021	REFSEQ restriction endonuclease	ELSC_Mariner_131-447_scaffold_7023_c1_5	1.9e-19	67.6	ELSC_Mariner_131-447_scaffold_7023_c1_5	Deposit	Lau_Basin
72413	VOG16021	REFSEQ restriction endonuclease	ELSC_Tui_Malila_132-544_scaffold_3665_c1_9	1.7e-19	67.4	ELSC_Tui_Malila_132-544_scaffold_3665_c1_9	Deposit	Lau_Basin
72413	VOG16021	REFSEQ restriction endonuclease	ELSC_Tui_Malila_T11_NODE_7561_length_6839_cov_4.152712_9	3.4e-19	67.4	ELSC_Tui_Malila_T11_NODE_7561_length_6839_cov_4.152712_9	Deposit	Lau_Basin
72413	VOG16021	REFSEQ restriction endonuclease	Guaymas_4561-380_scaffold_7081_c1_3	4e-19	65.7	vRhyme_39__Guaymas_4561-380_scaffold_7081_c1_3	Deposit	Guaymas
72413	VOG16021	REFSEQ restriction endonuclease	Guaymas_4571-419_scaffold_10730_c1_3	5.7e-19	65.7	Guaymas_4571-419_scaffold_10730_c1_3	Deposit	Guaymas
72414	K07317	K07317; adenine-specific DNA-methyltransferase [EC:2.1.1.72]	Brothers_NWCA_S013_NODE_6093_length_4840_cov_150.312115_5	2.8e-69	233.8	vRhyme_84__Brothers_NWCA_S013_NODE_6093_length_4840_cov_150.312115_5	Deposit	Brothers
72414	K07317	K07317; adenine-specific DNA-methyltransferase [EC:2.1.1.72]	ELSC_Abe_A1_NODE_70522_length_2624_cov_2.382058_2	1.8e-70	239.2	vRhyme_98__ELSC_Abe_A1_NODE_70522_length_2624_cov_2.382058_2	Deposit	Lau_Basin
72414	K07317	K07317; adenine-specific DNA-methyltransferase [EC:2.1.1.72]	ELSC_Bowl_M1_NODE_5699_length_4778_cov_17.576650_2	1e-69	234.9	vRhyme_84__ELSC_Bowl_M1_NODE_5699_length_4778_cov_17.576650_2	Deposit	Lau_Basin
72414	K07317	K07317; adenine-specific DNA-methyltransferase [EC:2.1.1.72]	ELSC_Mariner_131-447_scaffold_7023_c1_4	1.9e-69	234.9	ELSC_Mariner_131-447_scaffold_7023_c1_4	Deposit	Lau_Basin
72414	K07317	K07317; adenine-specific DNA-methyltransferase [EC:2.1.1.72]	ELSC_Tui_Malila_132-544_scaffold_3665_c1_8	1.1e-70	238.5	ELSC_Tui_Malila_132-544_scaffold_3665_c1_8	Deposit	Lau_Basin
72414	K07317	K07317; adenine-specific DNA-methyltransferase [EC:2.1.1.72]	Guaymas_4561-380_scaffold_7081_c1_2	2.1e-69	233.4	vRhyme_39__Guaymas_4561-380_scaffold_7081_c1_2	Deposit	Guaymas
72414	K07317	K07317; adenine-specific DNA-methyltransferase [EC:2.1.1.72]	Guaymas_4571-419_scaffold_10730_c1_2	2.2e-69	233.6	Guaymas_4571-419_scaffold_10730_c1_2	Deposit	Guaymas
72423	VOG00720	sp|P03707|TERS_LAMBD Terminase small subunit	Brothers_NWCB_S012_NODE_2447_length_14343_cov_1.831176_15	3.1e-13	48	vRhyme_114__Brothers_NWCB_S012_NODE_2447_length_14343_cov_1.831176_15	Deposit	Brothers
72423	VOG00720	sp|P03707|TERS_LAMBD Terminase small subunit	Brothers_NWCB_S141_NODE_10351_length_7634_cov_1.355535_6	4e-14	51.1	vRhyme_84__Brothers_NWCB_S141_NODE_10351_length_7634_cov_1.355535_6	Deposit	Brothers
72429	PF11325.8	Domain of unknown function (DUF3127)	Brothers_NWCA_S143_NODE_16793_length_5142_cov_2.762512_2	2.5e-26	90.3	vRhyme_4__Brothers_NWCA_S143_NODE_16793_length_5142_cov_2.762512_2	Deposit	Brothers
72429	PF11325.8	Domain of unknown function (DUF3127)	Brothers_UC_S010_NODE_24135_length_2866_cov_0.990873_8	2.3e-25	87	vRhyme_84__Brothers_UC_S010_NODE_24135_length_2866_cov_0.990873_8	Deposit	Brothers
72431	K08640	E3.4.17.14; zinc D-Ala-D-Ala carboxypeptidase [EC:3.4.17.14]	ELSC_Abe_A1_NODE_15790_length_5327_cov_17.294231_4	4.1e-16	59.6	vRhyme_84__ELSC_Abe_A1_NODE_15790_length_5327_cov_17.294231_4	Deposit	Lau_Basin
72431	PF08291.11	Peptidase M15	ELSC_Abe_A1_NODE_8409_length_7067_cov_4.300576_13	2e-16	59	vRhyme_65__ELSC_Abe_A1_NODE_8409_length_7067_cov_4.300576_13	Deposit	Lau_Basin
72432	K03465	thyX, thy1; thymidylate synthase (FAD) [EC:2.1.1.148]	ELSC_Abe_A1_NODE_15790_length_5327_cov_17.294231_5	3.7e-51	174.8	vRhyme_84__ELSC_Abe_A1_NODE_15790_length_5327_cov_17.294231_5	Deposit	Lau_Basin
72432	K03465	thyX, thy1; thymidylate synthase (FAD) [EC:2.1.1.148]	ELSC_Abe_A1_NODE_8409_length_7067_cov_4.300576_12	5.1e-51	174.4	vRhyme_65__ELSC_Abe_A1_NODE_8409_length_7067_cov_4.300576_12	Deposit	Lau_Basin
72433	PF13521.6	AAA domain	ELSC_Abe_A1_NODE_15790_length_5327_cov_17.294231_8	7.4e-11	41.5	vRhyme_84__ELSC_Abe_A1_NODE_15790_length_5327_cov_17.294231_8	Deposit	Lau_Basin
72438	PF10123.9	Mu-like prophage I protein	Brothers_NWCA_S144_NODE_1745_length_13616_cov_2.330936_fragment_1_8	1e-62	210.7	Brothers_NWCA_S144_NODE_1745_length_13616_cov_2.330936_fragment_1_8	Deposit	Brothers
72438	PF10123.9	Mu-like prophage I protein	ELSC_Abe_A3_NODE_80192_length_2926_cov_1.883173_1	4.3e-55	186.6	vRhyme_84__ELSC_Abe_A3_NODE_80192_length_2926_cov_1.883173_1	Deposit	Lau_Basin
72443	VOG11057	REFSEQ hypothetical protein	ELSC_Bowl_M1_NODE_1013_length_14442_cov_10.797974_13	4.1e-48	161.1	vRhyme_13__ELSC_Bowl_M1_NODE_1013_length_14442_cov_10.797974_13	Deposit	Lau_Basin
72443	VOG11057	REFSEQ hypothetical protein	ELSC_Bowl_M2_NODE_49946_length_3797_cov_3.215531_4	3.8e-47	160.5	vRhyme_84__ELSC_Bowl_M2_NODE_49946_length_3797_cov_3.215531_4	Deposit	Lau_Basin
72444	VOG03548	REFSEQ hypothetical protein	Brothers_NWCB_S139_NODE_29016_length_4735_cov_3.377821_2	1.1e-28	98.8	vRhyme_279__Brothers_NWCB_S139_NODE_29016_length_4735_cov_3.377821_2	Deposit	Brothers
72444	VOG03548	REFSEQ hypothetical protein	Brothers_NWCB_S141_NODE_6741_length_10064_cov_5.347187_6	4e-30	103.2	vRhyme_120__Brothers_NWCB_S141_NODE_6741_length_10064_cov_5.347187_6	Deposit	Brothers
72444	VOG03548	REFSEQ hypothetical protein	Brothers_NWCB_S146_NODE_60766_length_2793_cov_1.546137_3	4.6e-30	103.2	vRhyme_131__Brothers_NWCB_S146_NODE_60766_length_2793_cov_1.546137_3	Deposit	Brothers
72444	VOG03548	REFSEQ hypothetical protein	ELSC_Mariner_131-447_scaffold_26207_c1_2	4.9e-30	102.2	vRhyme_84__ELSC_Mariner_131-447_scaffold_26207_c1_2	Deposit	Lau_Basin
72444	VOG03548	REFSEQ hypothetical protein	EPR_4281-140_scaffold_3270_c1_2	3.9e-31	105.2	vRhyme_30__EPR_4281-140_scaffold_3270_c1_2	Deposit	EPR
72444	VOG03548	REFSEQ hypothetical protein	MAR_Rainbow_354-166_scaffold_116_c1_fragment_2_113	5.5e-29	98.5	MAR_Rainbow_354-166_scaffold_116_c1_fragment_2_113	Deposit	MAR
72447	VOG00399	sp|Q9T1Q4|VP44_BPAPS Putative nuclease p44	Brothers_NWCB_S140_NODE_90_length_41946_cov_3.387097_52	1.7e-11	42.5	Brothers_NWCB_S140_NODE_90_length_41946_cov_3.387097_52	Deposit	Brothers
72447	VOG00399	sp|Q9T1Q4|VP44_BPAPS Putative nuclease p44	Brothers_NWCB_S146_NODE_4776_length_9813_cov_1.357526_6	7.2e-12	43.8	vRhyme_195__Brothers_NWCB_S146_NODE_4776_length_9813_cov_1.357526_6	Deposit	Brothers
72447	VOG00399	sp|Q9T1Q4|VP44_BPAPS Putative nuclease p44	ELSC_Tui_Malila_132-544_scaffold_1676_c1_7	1e-12	45.4	vRhyme_84__ELSC_Tui_Malila_132-544_scaffold_1676_c1_7	Deposit	Lau_Basin
72447	VOG00399	sp|Q9T1Q4|VP44_BPAPS Putative nuclease p44	ELSC_Tui_Malila_T2_NODE_554_length_42506_cov_26.692206_50	2.6e-12	45.8	ELSC_Tui_Malila_T2_NODE_554_length_42506_cov_26.692206_50	Deposit	Lau_Basin
72448	VOG02486	sp|A0MZE1|PORTL_BPN4 Probable portal protein	Brothers_NWCA_S144_NODE_16683_length_4720_cov_1.817113_2	1.8e-69	232.7	Brothers_NWCA_S144_NODE_16683_length_4720_cov_1.817113_2	Deposit	Brothers
72448	VOG02486	sp|A0MZE1|PORTL_BPN4 Probable portal protein	Brothers_NWCB_S140_NODE_90_length_41946_cov_3.387097_15	2.4e-69	232.7	Brothers_NWCB_S140_NODE_90_length_41946_cov_3.387097_15	Deposit	Brothers
72448	VOG02486	sp|A0MZE1|PORTL_BPN4 Probable portal protein	ELSC_Tui_Malila_132-544_scaffold_739_c1_14	3.9e-69	231.1	vRhyme_84__ELSC_Tui_Malila_132-544_scaffold_739_c1_14	Deposit	Lau_Basin
72448	VOG02486	sp|A0MZE1|PORTL_BPN4 Probable portal protein	ELSC_Tui_Malila_134-614_scaffold_150_c1_37	1.2e-70	236.2	ELSC_Tui_Malila_134-614_scaffold_150_c1_37	Deposit	Lau_Basin
72448	VOG02486	sp|A0MZE1|PORTL_BPN4 Probable portal protein	ELSC_Tui_Malila_T2_NODE_554_length_42506_cov_26.692206_10	7.8e-68	228.5	ELSC_Tui_Malila_T2_NODE_554_length_42506_cov_26.692206_10	Deposit	Lau_Basin
72467	PF10145.9	Phage-related minor tail protein	Guaymas_4561-380_scaffold_711_c1_8	3.1e-52	174.4	vRhyme_84__Guaymas_4561-380_scaffold_711_c1_8	Deposit	Guaymas
72467	PF10145.9	Phage-related minor tail protein	Guaymas_4561-384_scaffold_757_c1_19	5e-52	174.4	vRhyme_125__Guaymas_4561-384_scaffold_757_c1_19	Deposit	Guaymas
72468	VOG09809	sp|P11112|COMPL_BPT4 Tail completion protein gp15	Lau_Basin_Abe_k95_1029210_flag_0_multi_4.8866_len_3059_4	5.6e-66	221.8	vRhyme_84__Lau_Basin_Abe_k95_1029210_flag_0_multi_4.8866_len_3059_4	Plume	Lau_Basin
72468	VOG09809	sp|P11112|COMPL_BPT4 Tail completion protein gp15	Lau_Basin_Abe_k95_458617_flag_0_multi_8.3336_len_3794_3	2.4e-64	216.4	Lau_Basin_Abe_k95_458617_flag_0_multi_8.3336_len_3794_3	Plume	Lau_Basin
72468	VOG09809	sp|P11112|COMPL_BPT4 Tail completion protein gp15	Lau_Basin_Kilo_Moana_k95_1462868_flag_0_multi_8.6817_len_3413_5	2e-64	216.4	Lau_Basin_Kilo_Moana_k95_1462868_flag_0_multi_8.6817_len_3413_5	Plume	Lau_Basin
72468	VOG09809	sp|P11112|COMPL_BPT4 Tail completion protein gp15	Lau_Basin_Tahi_Moana_k95_304251_flag_0_multi_5.9730_len_3357_3	1.1e-64	216.4	Lau_Basin_Tahi_Moana_k95_304251_flag_0_multi_5.9730_len_3357_3	Plume	Lau_Basin
72468	VOG09809	sp|P11112|COMPL_BPT4 Tail completion protein gp15	Lau_Basin_Tui_Malila_k95_548296_flag_0_multi_4.9927_len_5578_4	1.5e-66	221.8	vRhyme_38__Lau_Basin_Tui_Malila_k95_548296_flag_0_multi_4.9927_len_5578_4	Plume	Lau_Basin
72468	VOG09809	sp|P11112|COMPL_BPT4 Tail completion protein gp15	Lau_Basin_Tui_Malila_k95_553279_flag_0_multi_8.7255_len_3199_2	6.4e-65	216.4	vRhyme_11__Lau_Basin_Tui_Malila_k95_553279_flag_0_multi_8.7255_len_3199_2	Plume	Lau_Basin
72469	VOG00064	sp|P13333|TUBE_BPT4 Tail tube protein gp19	Lau_Basin_Abe_k95_1588079_flag_1_multi_3.9653_len_6242_1	2.7e-38	130.4	vRhyme_84__Lau_Basin_Abe_k95_1588079_flag_1_multi_3.9653_len_6242_1	Plume	Lau_Basin
72469	VOG00064	sp|P13333|TUBE_BPT4 Tail tube protein gp19	Lau_Basin_Kilo_Moana_k95_722603_flag_1_multi_5.9441_len_11168_4	2e-38	130.4	vRhyme_135__Lau_Basin_Kilo_Moana_k95_722603_flag_1_multi_5.9441_len_11168_4	Plume	Lau_Basin
72469	VOG00064	sp|P13333|TUBE_BPT4 Tail tube protein gp19	Lau_Basin_Tui_Malila_k95_178435_flag_1_multi_5.0000_len_4872_4	7e-39	130.4	Lau_Basin_Tui_Malila_k95_178435_flag_1_multi_5.0000_len_4872_4	Plume	Lau_Basin
72470	VOG00819	sp|P13334|PORTL_BPT4 Portal protein	Lau_Basin_Abe_k95_1588079_flag_1_multi_3.9653_len_6242_2	9.2e-184	610.8	vRhyme_84__Lau_Basin_Abe_k95_1588079_flag_1_multi_3.9653_len_6242_2	Plume	Lau_Basin
72470	VOG00819	sp|P13334|PORTL_BPT4 Portal protein	Lau_Basin_Kilo_Moana_k95_1077030_flag_0_multi_2.9925_len_2758_2	4.2e-182	605	Lau_Basin_Kilo_Moana_k95_1077030_flag_0_multi_2.9925_len_2758_2	Plume	Lau_Basin
72470	VOG00819	sp|P13334|PORTL_BPT4 Portal protein	Lau_Basin_Kilo_Moana_k95_722603_flag_1_multi_5.9441_len_11168_3	2.3e-184	612.4	vRhyme_135__Lau_Basin_Kilo_Moana_k95_722603_flag_1_multi_5.9441_len_11168_3	Plume	Lau_Basin
72470	VOG00819	sp|P13334|PORTL_BPT4 Portal protein	Lau_Basin_Tui_Malila_k95_178435_flag_1_multi_5.0000_len_4872_3	8.1e-185	612.4	Lau_Basin_Tui_Malila_k95_178435_flag_1_multi_5.0000_len_4872_3	Plume	Lau_Basin
72472	PF01894.17	Uncharacterised protein family UPF0047	Guaymas_Basin_k95_592657_flag_0_multi_7.3701_len_1492_3	1.7e-34	117.1	Guaymas_Basin_k95_592657_flag_0_multi_7.3701_len_1492_3	Plume	Guaymas
72472	PF01894.17	Uncharacterised protein family UPF0047	Lau_Basin_Abe_k95_585550_flag_0_multi_5.0000_len_1446_3	3.5e-35	119.9	Lau_Basin_Abe_k95_585550_flag_0_multi_5.0000_len_1446_3	Plume	Lau_Basin
72472	PF01894.17	Uncharacterised protein family UPF0047	Lau_Basin_Kilo_Moana_k95_1293447_flag_1_multi_5.8350_len_2156_3	3.1e-35	119.6	vRhyme_84__Lau_Basin_Kilo_Moana_k95_1293447_flag_1_multi_5.8350_len_2156_3	Plume	Lau_Basin
72472	PF01894.17	Uncharacterised protein family UPF0047	Lau_Basin_Tahi_Moana_k95_685973_flag_1_multi_3.1005_len_1826_3	2e-35	119.6	Lau_Basin_Tahi_Moana_k95_685973_flag_1_multi_3.1005_len_1826_3	Plume	Lau_Basin
72472	PF01894.17	Uncharacterised protein family UPF0047	Lau_Basin_Tui_Malila_k95_594783_flag_0_multi_4.9875_len_2012_3	1.1e-35	119.6	Lau_Basin_Tui_Malila_k95_594783_flag_0_multi_4.9875_len_2012_3	Plume	Lau_Basin
72480	VOG00025	sp|A4XQF5|Y803_PSEMY PKHD-type hydroxylase Pmen_0803	Lau_Basin_Abe_k95_344275_flag_0_multi_49.3730_len_2843_4	1.8e-40	138.8	Lau_Basin_Abe_k95_344275_flag_0_multi_49.3730_len_2843_4	Plume	Lau_Basin
72480	VOG00025	sp|A4XQF5|Y803_PSEMY PKHD-type hydroxylase Pmen_0803	Lau_Basin_Kilo_Moana_k95_707777_flag_0_multi_57.4479_len_3279_6	1.4e-40	138.8	Lau_Basin_Kilo_Moana_k95_707777_flag_0_multi_57.4479_len_3279_6	Plume	Lau_Basin
72480	VOG00025	sp|A4XQF5|Y803_PSEMY PKHD-type hydroxylase Pmen_0803	Lau_Basin_Tahi_Moana_k95_664841_flag_0_multi_50.4108_len_3279_6	7.7e-41	138.8	vRhyme_84__Lau_Basin_Tahi_Moana_k95_664841_flag_0_multi_50.4108_len_3279_6	Plume	Lau_Basin
72485	PF04404.12	ERF superfamily	Guaymas_Basin_k95_599301_flag_0_multi_5.0000_len_2762_6	8.9e-27	92.6	Guaymas_Basin_k95_599301_flag_0_multi_5.0000_len_2762_6	Plume	Guaymas
72485	PF04404.12	ERF superfamily	Lau_Basin_Abe_k95_656829_flag_0_multi_40.9949_len_6004_15	1.2e-26	92.6	vRhyme_11__Lau_Basin_Abe_k95_656829_flag_0_multi_40.9949_len_6004_15	Plume	Lau_Basin
72485	PF04404.12	ERF superfamily	Lau_Basin_Kilo_Moana_k95_336957_flag_0_multi_44.1369_len_6004_15	8.8e-27	92.6	Lau_Basin_Kilo_Moana_k95_336957_flag_0_multi_44.1369_len_6004_15	Plume	Lau_Basin
72485	PF04404.12	ERF superfamily	Lau_Basin_Mariner_k95_426950_flag_1_multi_4.9793_len_4352_4	3e-27	92.6	Lau_Basin_Mariner_k95_426950_flag_1_multi_4.9793_len_4352_4	Plume	Lau_Basin
72485	PF04404.12	ERF superfamily	Lau_Basin_Tahi_Moana_k95_852780_flag_0_multi_67.0782_len_6004_15	5.9e-27	92.6	vRhyme_84__Lau_Basin_Tahi_Moana_k95_852780_flag_0_multi_67.0782_len_6004_15	Plume	Lau_Basin
72485	VOG09746	sp|P04892|ERF_BPP22 Essential recombination function protein	Axial_Plume_NODE_5362_length_3528_cov_2.011173_2	5.3e-29	98.6	vRhyme_14__Axial_Plume_NODE_5362_length_3528_cov_2.011173_2	Plume	Axial
72485	VOG09746	sp|P04892|ERF_BPP22 Essential recombination function protein	Lau_Basin_Abe_k95_288416_flag_0_multi_72.0000_len_7124_13	4.2e-29	101	vRhyme_107__Lau_Basin_Abe_k95_288416_flag_0_multi_72.0000_len_7124_13	Plume	Lau_Basin
72485	VOG09746	sp|P04892|ERF_BPP22 Essential recombination function protein	Lau_Basin_Kilo_Moana_k95_890867_flag_0_multi_86.3895_len_8211_6	3.1e-29	101	Lau_Basin_Kilo_Moana_k95_890867_flag_0_multi_86.3895_len_8211_6	Plume	Lau_Basin
72485	VOG09746	sp|P04892|ERF_BPP22 Essential recombination function protein	Lau_Basin_Mariner_k95_735565_flag_1_multi_3.0000_len_1592_2	1.1e-29	101	Lau_Basin_Mariner_k95_735565_flag_1_multi_3.0000_len_1592_2	Plume	Lau_Basin
72485	VOG09746	sp|P04892|ERF_BPP22 Essential recombination function protein	Lau_Basin_Tahi_Moana_k95_242780_flag_0_multi_112.8187_len_17907_9	1.9e-29	101	Lau_Basin_Tahi_Moana_k95_242780_flag_0_multi_112.8187_len_17907_9	Plume	Lau_Basin
72485	VOG09746	sp|P04892|ERF_BPP22 Essential recombination function protein	Lau_Basin_Tui_Malila_k95_272543_flag_1_multi_4.0000_len_2431_9	7.9e-30	101.4	vRhyme_29__Lau_Basin_Tui_Malila_k95_272543_flag_1_multi_4.0000_len_2431_9	Plume	Lau_Basin
72490	PF05866.11	Endodeoxyribonuclease RusA	Lau_Basin_Abe_k95_656829_flag_0_multi_40.9949_len_6004_4	1.2e-22	80	vRhyme_11__Lau_Basin_Abe_k95_656829_flag_0_multi_40.9949_len_6004_4	Plume	Lau_Basin
72490	PF05866.11	Endodeoxyribonuclease RusA	Lau_Basin_Kilo_Moana_k95_336957_flag_0_multi_44.1369_len_6004_4	8.8e-23	80	Lau_Basin_Kilo_Moana_k95_336957_flag_0_multi_44.1369_len_6004_4	Plume	Lau_Basin
72490	PF05866.11	Endodeoxyribonuclease RusA	Lau_Basin_Tahi_Moana_k95_852780_flag_0_multi_67.0782_len_6004_4	5.9e-23	80	vRhyme_84__Lau_Basin_Tahi_Moana_k95_852780_flag_0_multi_67.0782_len_6004_4	Plume	Lau_Basin
72491	VOG10563	REFSEQ hypothetical protein	Guaymas_Basin_k95_617166_flag_1_multi_6.0000_len_3078_7	7e-52	175.2	Guaymas_Basin_k95_617166_flag_1_multi_6.0000_len_3078_7	Plume	Guaymas
72491	VOG10563	REFSEQ hypothetical protein	Lau_Basin_Abe_k95_656829_flag_0_multi_40.9949_len_6004_9	6e-51	172.8	vRhyme_11__Lau_Basin_Abe_k95_656829_flag_0_multi_40.9949_len_6004_9	Plume	Lau_Basin
72491	VOG10563	REFSEQ hypothetical protein	Lau_Basin_Kilo_Moana_k95_336957_flag_0_multi_44.1369_len_6004_9	4.2e-51	172.8	Lau_Basin_Kilo_Moana_k95_336957_flag_0_multi_44.1369_len_6004_9	Plume	Lau_Basin
72491	VOG10563	REFSEQ hypothetical protein	Lau_Basin_Mariner_k95_426950_flag_1_multi_4.9793_len_4352_10	1.5e-51	172.8	Lau_Basin_Mariner_k95_426950_flag_1_multi_4.9793_len_4352_10	Plume	Lau_Basin
72491	VOG10563	REFSEQ hypothetical protein	Lau_Basin_Tahi_Moana_k95_852780_flag_0_multi_67.0782_len_6004_9	2.8e-51	172.8	vRhyme_84__Lau_Basin_Tahi_Moana_k95_852780_flag_0_multi_67.0782_len_6004_9	Plume	Lau_Basin
72493	VOG00633	sp|O64210|CAPSD_BPMD2 Probable major capsid protein gp17	Brothers_LC_S014_NODE_17662_length_3394_cov_1.056627_2	4.1e-27	93.2	vRhyme_70__Brothers_LC_S014_NODE_17662_length_3394_cov_1.056627_2	Deposit	Brothers
72493	VOG00633	sp|O64210|CAPSD_BPMD2 Probable major capsid protein gp17	Brothers_LC_S016_NODE_70065_length_2179_cov_1.278752_1	4.5e-23	80.7	vRhyme_85__Brothers_LC_S016_NODE_70065_length_2179_cov_1.278752_1	Deposit	Brothers
72497	K06218	relE, stbE; mRNA interferase RelE/StbE	Brothers_Diffuse_S015_NODE_10054_length_3875_cov_3.822305_3	5.3e-18	65.3	Brothers_Diffuse_S015_NODE_10054_length_3875_cov_3.822305_3	Deposit	Brothers
72497	K06218	relE, stbE; mRNA interferase RelE/StbE	Brothers_NWCA_S145_NODE_3716_length_8801_cov_25.235416_11	1.9e-16	60.5	vRhyme_85__Brothers_NWCA_S145_NODE_3716_length_8801_cov_25.235416_11	Deposit	Brothers
72497	K06218	relE, stbE; mRNA interferase RelE/StbE	ELSC_Tui_Malila_T2_NODE_21899_length_6367_cov_5.904006_2	6.9e-16	60.5	ELSC_Tui_Malila_T2_NODE_21899_length_6367_cov_5.904006_2	Deposit	Lau_Basin
72497	VOG12122	REFSEQ hypothetical protein	ELSC_Tui_Malila_T11_NODE_4326_length_9184_cov_1.697251_9	8.9e-17	59.5	ELSC_Tui_Malila_T11_NODE_4326_length_9184_cov_1.697251_9	Deposit	Lau_Basin
72501	K04096	smf; DNA processing protein	Brothers_NWCB_S139_NODE_28594_length_4778_cov_1.305096_7	3.1e-72	245	vRhyme_85__Brothers_NWCB_S139_NODE_28594_length_4778_cov_1.305096_7	Deposit	Brothers
72501	K04096	smf; DNA processing protein	Brothers_NWCB_S141_NODE_4412_length_12977_cov_1.985837_13	5.7e-73	247	Brothers_NWCB_S141_NODE_4412_length_12977_cov_1.985837_13	Deposit	Brothers
72504	K08640	E3.4.17.14; zinc D-Ala-D-Ala carboxypeptidase [EC:3.4.17.14]	Brothers_NWCB_S141_NODE_9444_length_8092_cov_6.215568_3	4.7e-19	69.1	vRhyme_94__Brothers_NWCB_S141_NODE_9444_length_8092_cov_6.215568_3	Deposit	Brothers
72504	PF08291.11	Peptidase M15	Brothers_NWCB_S012_NODE_45095_length_2575_cov_1.551471_2	2.4e-19	67.7	vRhyme_116__Brothers_NWCB_S012_NODE_45095_length_2575_cov_1.551471_2	Deposit	Brothers
72504	PF08291.11	Peptidase M15	Brothers_NWCB_S141_NODE_34621_length_3402_cov_1.320305_6	1.4e-16	59.1	vRhyme_85__Brothers_NWCB_S141_NODE_34621_length_3402_cov_1.320305_6	Deposit	Brothers
72504	PF08291.11	Peptidase M15	Brothers_NWCB_S141_NODE_765_length_34516_cov_3.490069_49	6.8e-15	53.6	Brothers_NWCB_S141_NODE_765_length_34516_cov_3.490069_49	Deposit	Brothers
72504	PF08291.11	Peptidase M15	Brothers_NWCB_S141_NODE_90557_length_1657_cov_1.220915_3	2.9e-18	64.5	Brothers_NWCB_S141_NODE_90557_length_1657_cov_1.220915_3	Deposit	Brothers
72504	PF08291.11	Peptidase M15	ELSC_Bowl_M2_NODE_81336_length_2808_cov_1.950765_3	2.5e-16	59.5	vRhyme_288__ELSC_Bowl_M2_NODE_81336_length_2808_cov_1.950765_3	Deposit	Lau_Basin
72504	PF08291.11	Peptidase M15	ELSC_Mariner_M17_NODE_4914_length_12772_cov_1.204824_14	5.5e-18	63.8	ELSC_Mariner_M17_NODE_4914_length_12772_cov_1.204824_14	Deposit	Lau_Basin
72506	VOG02890	REFSEQ hypothetical protein	Brothers_UC_S010_NODE_2505_length_9599_cov_4.315773_3	1.3e-51	173.8	vRhyme_85__Brothers_UC_S010_NODE_2505_length_9599_cov_4.315773_3	Deposit	Brothers
72506	VOG02890	REFSEQ hypothetical protein	Brothers_UC_S010_NODE_7432_length_5379_cov_5.157845_1	6.6e-38	128.9	Brothers_UC_S010_NODE_7432_length_5379_cov_5.157845_1	Deposit	Brothers
72506	VOG02890	REFSEQ hypothetical protein	Brothers_UC_S147_NODE_11692_length_2861_cov_16.914045_2	5.2e-52	173.8	Brothers_UC_S147_NODE_11692_length_2861_cov_16.914045_2	Deposit	Brothers
72507	VOG10213	REFSEQ hypothetical protein	Brothers_UC_S010_NODE_3249_length_8313_cov_4.099194_3	4.4e-39	132.8	vRhyme_85__Brothers_UC_S010_NODE_3249_length_8313_cov_4.099194_3	Deposit	Brothers
72507	VOG10213	REFSEQ hypothetical protein	Brothers_UC_S011_NODE_3437_length_4839_cov_4.707343_4	1.3e-39	132.8	Brothers_UC_S011_NODE_3437_length_4839_cov_4.707343_4	Deposit	Brothers
72510	VOG10199	REFSEQ hypothetical protein	Brothers_UC_S010_NODE_4534_length_6977_cov_3.299270_2	1.1e-36	124.6	vRhyme_85__Brothers_UC_S010_NODE_4534_length_6977_cov_3.299270_2	Deposit	Brothers
72510	VOG10199	REFSEQ hypothetical protein	Brothers_UC_S011_NODE_3318_length_4934_cov_7.976077_4	3e-37	124.6	Brothers_UC_S011_NODE_3318_length_4934_cov_7.976077_4	Deposit	Brothers
72510	VOG10199	REFSEQ hypothetical protein	Brothers_UC_S147_NODE_22944_length_1929_cov_13.073252_2	4e-37	124.6	Brothers_UC_S147_NODE_22944_length_1929_cov_13.073252_2	Deposit	Brothers
72516	VOG10242	REFSEQ putative virion structural protein	Brothers_UC_S010_NODE_6784_length_5647_cov_3.341848_4	4.1e-151	502.9	vRhyme_85__Brothers_UC_S010_NODE_6784_length_5647_cov_3.341848_4	Deposit	Brothers
72516	VOG10242	REFSEQ putative virion structural protein	Brothers_UC_S147_NODE_3199_length_5645_cov_16.595506_2	9.69999999999999e-152	503.5	Brothers_UC_S147_NODE_3199_length_5645_cov_16.595506_2	Deposit	Brothers
72517	K01159	ruvC; crossover junction endodeoxyribonuclease RuvC [EC:3.1.22.4]	Brothers_UC_S011_NODE_1894_length_6726_cov_6.767541_7	3.6e-15	53.9	Brothers_UC_S011_NODE_1894_length_6726_cov_6.767541_7	Deposit	Brothers
72517	VOG00069	sp|P13004|YLYS_BPPHV Uncharacterized protein near lysin gene (Fragment)	Brothers_UC_S010_NODE_2396_length_9861_cov_2.881036_6	1.2e-17	62.4	vRhyme_13__Brothers_UC_S010_NODE_2396_length_9861_cov_2.881036_6	Deposit	Brothers
72517	VOG00069	sp|P13004|YLYS_BPPHV Uncharacterized protein near lysin gene (Fragment)	Brothers_UC_S010_NODE_9039_length_4853_cov_3.667795_2	1.2e-17	62.3	vRhyme_85__Brothers_UC_S010_NODE_9039_length_4853_cov_3.667795_2	Deposit	Brothers
72517	VOG00069	sp|P13004|YLYS_BPPHV Uncharacterized protein near lysin gene (Fragment)	Brothers_UC_S147_NODE_6668_length_3895_cov_14.773089_4	6e-18	62.3	Brothers_UC_S147_NODE_6668_length_3895_cov_14.773089_4	Deposit	Brothers
72519	VOG20621	REFSEQ hypothetical protein	Brothers_UC_S010_NODE_50886_length_1871_cov_0.998280_4	1.1e-12	46.4	Brothers_UC_S010_NODE_50886_length_1871_cov_0.998280_4	Deposit	Brothers
72519	VOG20621	REFSEQ hypothetical protein	Brothers_UC_S147_NODE_15010_length_2481_cov_8.393798_4	4.6e-13	46.4	vRhyme_85__Brothers_UC_S147_NODE_15010_length_2481_cov_8.393798_4	Deposit	Brothers
72523	K00526	E1.17.4.1B, nrdB, nrdF; ribonucleoside-diphosphate reductase beta chain [EC:1.17.4.1]	ELSC_Bowl_M1_NODE_631_length_19646_cov_400.393002_13	1e-51	175.1	vRhyme_85__ELSC_Bowl_M1_NODE_631_length_19646_cov_400.393002_13	Deposit	Lau_Basin
72523	K00526	E1.17.4.1B, nrdB, nrdF; ribonucleoside-diphosphate reductase beta chain [EC:1.17.4.1]	ELSC_Bowl_M2_NODE_32283_length_4947_cov_1117.534440_4	5.5e-51	175.1	vRhyme_297__ELSC_Bowl_M2_NODE_32283_length_4947_cov_1117.534440_4	Deposit	Lau_Basin
72523	K00526	E1.17.4.1B, nrdB, nrdF; ribonucleoside-diphosphate reductase beta chain [EC:1.17.4.1]	ELSC_Mariner_131-447_scaffold_3123_c1_4	1.8e-51	175.1	ELSC_Mariner_131-447_scaffold_3123_c1_4	Deposit	Lau_Basin
72525	VOG03500	REFSEQ hypothetical protein	ELSC_Bowl_M1_NODE_631_length_19646_cov_400.393002_15	5.8e-40	133.7	vRhyme_85__ELSC_Bowl_M1_NODE_631_length_19646_cov_400.393002_15	Deposit	Lau_Basin
72525	VOG03500	REFSEQ hypothetical protein	ELSC_Bowl_M2_NODE_32283_length_4947_cov_1117.534440_2	3.8e-39	133.7	vRhyme_297__ELSC_Bowl_M2_NODE_32283_length_4947_cov_1117.534440_2	Deposit	Lau_Basin
72525	VOG03500	REFSEQ hypothetical protein	ELSC_Mariner_131-447_scaffold_3123_c1_2	7.7e-39	130.9	ELSC_Mariner_131-447_scaffold_3123_c1_2	Deposit	Lau_Basin
72527	VOG00216	sp|O64262|VG69_BPMD2 Gene 69 protein	ELSC_Bowl_M1_NODE_631_length_19646_cov_400.393002_6	4.9e-15	53	vRhyme_85__ELSC_Bowl_M1_NODE_631_length_19646_cov_400.393002_6	Deposit	Lau_Basin
72527	VOG00216	sp|O64262|VG69_BPMD2 Gene 69 protein	ELSC_Mariner_131-447_scaffold_3123_c1_11	9.2e-15	53	ELSC_Mariner_131-447_scaffold_3123_c1_11	Deposit	Lau_Basin
72533	VOG16251	REFSEQ hypothetical protein	Brothers_NWCA_S013_NODE_735_length_15663_cov_19.996202_10	1.3e-28	97.5	Brothers_NWCA_S013_NODE_735_length_15663_cov_19.996202_10	Deposit	Brothers
72533	VOG16251	REFSEQ hypothetical protein	Brothers_NWCA_S144_NODE_658_length_21096_cov_14.171444_24	2.1e-28	97.5	Brothers_NWCA_S144_NODE_658_length_21096_cov_14.171444_24	Deposit	Brothers
72533	VOG16251	REFSEQ hypothetical protein	ELSC_Mariner_M10_NODE_10290_length_5348_cov_19.814595_2	2.4e-26	90.9	vRhyme_56__ELSC_Mariner_M10_NODE_10290_length_5348_cov_19.814595_2	Deposit	Lau_Basin
72533	VOG16251	REFSEQ hypothetical protein	ELSC_Mariner_M10_NODE_11191_length_5066_cov_28.074509_5	5.4e-25	86.5	vRhyme_79__ELSC_Mariner_M10_NODE_11191_length_5066_cov_28.074509_5	Deposit	Lau_Basin
72533	VOG16251	REFSEQ hypothetical protein	ELSC_Mariner_M10_NODE_15953_length_4033_cov_50.348694_6	2e-26	90.9	vRhyme_85__ELSC_Mariner_M10_NODE_15953_length_4033_cov_50.348694_6	Deposit	Lau_Basin
72533	VOG16251	REFSEQ hypothetical protein	ELSC_Mariner_M10_NODE_46064_length_1949_cov_3.110867_3	3.5e-26	90	ELSC_Mariner_M10_NODE_46064_length_1949_cov_3.110867_3	Deposit	Lau_Basin
72539	PF12728.7	Helix-turn-helix domain	ELSC_Tui_Malila_132-544_scaffold_3159_c1_9	4.4e-11	40.2	ELSC_Tui_Malila_132-544_scaffold_3159_c1_9	Deposit	Lau_Basin
72539	PF12728.7	Helix-turn-helix domain	ELSC_Tui_Malila_132-544_scaffold_6653_c1_4	3.9e-11	40.5	ELSC_Tui_Malila_132-544_scaffold_6653_c1_4	Deposit	Lau_Basin
72539	PF12728.7	Helix-turn-helix domain	ELSC_Tui_Malila_T10_NODE_12936_length_4792_cov_3.740622_8	5e-11	40.5	vRhyme_85__ELSC_Tui_Malila_T10_NODE_12936_length_4792_cov_3.740622_8	Deposit	Lau_Basin
72540	PF09250.11	Bifunctional DNA primase/polymerase, N-terminal	Brothers_NWCA_S143_NODE_61354_length_2441_cov_2.069144_1	2.2e-16	59.2	Brothers_NWCA_S143_NODE_61354_length_2441_cov_2.069144_1	Deposit	Brothers
72540	PF09250.11	Bifunctional DNA primase/polymerase, N-terminal	ELSC_Tui_Malila_T11_NODE_9797_length_6034_cov_2.805485_1	9.5e-19	66.8	vRhyme_85__ELSC_Tui_Malila_T11_NODE_9797_length_6034_cov_2.805485_1	Deposit	Lau_Basin
72542	VOG09810	sp|P17312|TERL_BPT4 Terminase, large subunit	ELSC_Tui_Malila_T11_NODE_7888_length_6709_cov_1.213461_10	1.7e-24	85.6	vRhyme_33__ELSC_Tui_Malila_T11_NODE_7888_length_6709_cov_1.213461_10	Deposit	Lau_Basin
72542	VOG09810	sp|P17312|TERL_BPT4 Terminase, large subunit	ELSC_Tui_Malila_T2_NODE_23333_length_6169_cov_1.377193_7	3.2e-23	82.3	vRhyme_85__ELSC_Tui_Malila_T2_NODE_23333_length_6169_cov_1.377193_7	Deposit	Lau_Basin
72543	VOG03084	REFSEQ putative tail fiber protein	Guaymas_4561-380_scaffold_720_c1_4	7.3e-35	117	vRhyme_44__Guaymas_4561-380_scaffold_720_c1_4	Deposit	Guaymas
72543	VOG03084	REFSEQ putative tail fiber protein	Guaymas_4561-380_scaffold_9564_c1_2	1.3e-32	109.6	vRhyme_85__Guaymas_4561-380_scaffold_9564_c1_2	Deposit	Guaymas
72549	PF18789.1	Defence against restriction A C-terminal	Guaymas_4559-240_scaffold_6288_c1_2	1.3e-14	52.2	Guaymas_4559-240_scaffold_6288_c1_2	Deposit	Guaymas
72549	PF18789.1	Defence against restriction A C-terminal	Guaymas_4561-384_scaffold_5687_c1_1	1.6e-14	51.8	vRhyme_85__Guaymas_4561-384_scaffold_5687_c1_1	Deposit	Guaymas
72550	VOG11314	sp|Q71TF8|DARB_BPP1 Defense against restriction protein B	Guaymas_4559-240_scaffold_6288_c1_5	2e-56	188.6	Guaymas_4559-240_scaffold_6288_c1_5	Deposit	Guaymas
72550	VOG11314	sp|Q71TF8|DARB_BPP1 Defense against restriction protein B	Guaymas_4561-384_scaffold_5687_c1_4	1.4e-57	192.2	vRhyme_85__Guaymas_4561-384_scaffold_5687_c1_4	Deposit	Guaymas
72552	VOG00719	sp|A3N1T0|CLPP_ACTP2 ATP-dependent Clp protease proteolytic subunit	Guaymas_4559-240_scaffold_3913_c1_1	8.2e-19	66.3	Guaymas_4559-240_scaffold_3913_c1_1	Deposit	Guaymas
72552	VOG00719	sp|A3N1T0|CLPP_ACTP2 ATP-dependent Clp protease proteolytic subunit	Guaymas_4561-384_scaffold_6233_c1_8	9.7e-20	69.4	vRhyme_85__Guaymas_4561-384_scaffold_6233_c1_8	Deposit	Guaymas
72552	VOG00719	sp|A3N1T0|CLPP_ACTP2 ATP-dependent Clp protease proteolytic subunit	Guaymas_4571-419_scaffold_2241_c1_13	2.4e-22	77.6	vRhyme_30__Guaymas_4571-419_scaffold_2241_c1_13	Deposit	Guaymas
72554	VOG20470	REFSEQ hypothetical protein	Guaymas_4561-384_scaffold_30233_c1_2	1.6e-30	102.7	Guaymas_4561-384_scaffold_30233_c1_2	Deposit	Guaymas
72554	VOG20470	REFSEQ hypothetical protein	Guaymas_4561-384_scaffold_7339_c1_10	1.5e-26	89.9	vRhyme_85__Guaymas_4561-384_scaffold_7339_c1_10	Deposit	Guaymas
72557	VOG01109	sp|P04529|UVSX_BPT4 Recombination and repair protein	Guaymas_Basin_k95_1053665_flag_1_multi_5.7554_len_10334_7	1.1e-75	253.5	Guaymas_Basin_k95_1053665_flag_1_multi_5.7554_len_10334_7	Plume	Guaymas
72557	VOG01109	sp|P04529|UVSX_BPT4 Recombination and repair protein	Guaymas_Basin_k95_1086320_flag_1_multi_3.9555_len_7465_2	2.6e-77	258.8	Guaymas_Basin_k95_1086320_flag_1_multi_3.9555_len_7465_2	Plume	Guaymas
72557	VOG01109	sp|P04529|UVSX_BPT4 Recombination and repair protein	Guaymas_Basin_k95_1186208_flag_0_multi_21.2434_len_13712_6	2.3e-77	259	vRhyme_85__Guaymas_Basin_k95_1186208_flag_0_multi_21.2434_len_13712_6	Plume	Guaymas
72557	VOG01109	sp|P04529|UVSX_BPT4 Recombination and repair protein	Guaymas_Basin_k95_704029_flag_0_multi_25.0824_len_4498_4	5.8e-76	254.4	Guaymas_Basin_k95_704029_flag_0_multi_25.0824_len_4498_4	Plume	Guaymas
72558	VOG04256	REFSEQ hypothetical protein	Guaymas_Basin_k95_529671_flag_0_multi_21.3980_len_19555_10	9.3e-24	82.5	vRhyme_85__Guaymas_Basin_k95_529671_flag_0_multi_21.3980_len_19555_10	Plume	Guaymas
72558	VOG04256	REFSEQ hypothetical protein	Guaymas_Basin_k95_662056_flag_0_multi_7.8574_len_10791_4	1.6e-24	84.9	Guaymas_Basin_k95_662056_flag_0_multi_7.8574_len_10791_4	Plume	Guaymas
72559	VOG22763	REFSEQ hypothetical protein	Guaymas_Basin_k95_493159_flag_0_multi_8.4475_len_8919_17	2.1e-11	42.8	Guaymas_Basin_k95_493159_flag_0_multi_8.4475_len_8919_17	Plume	Guaymas
72559	VOG22763	REFSEQ hypothetical protein	Guaymas_Basin_k95_591892_flag_0_multi_21.9481_len_21446_48	4.9e-13	47.9	vRhyme_85__Guaymas_Basin_k95_591892_flag_0_multi_21.9481_len_21446_48	Plume	Guaymas
72562	VOG00947	sp|P11110|NECK1_BPT4 Neck protein gp13	Lau_Basin_Tahi_Moana_k95_524045_flag_0_multi_5.9934_len_2371_1	1.4e-26	91.5	vRhyme_85__Lau_Basin_Tahi_Moana_k95_524045_flag_0_multi_5.9934_len_2371_1	Plume	Lau_Basin
72562	VOG00947	sp|P11110|NECK1_BPT4 Neck protein gp13	Lau_Basin_Tahi_Moana_k95_611950_flag_0_multi_4.9952_len_5309_1	1.6e-27	94.7	vRhyme_78__Lau_Basin_Tahi_Moana_k95_611950_flag_0_multi_4.9952_len_5309_1	Plume	Lau_Basin
72567	K02314	dnaB; replicative DNA helicase [EC:3.6.4.12]	Brothers_Diffuse_S015_NODE_249_length_15657_cov_5.659369_6	3.2e-65	220	vRhyme_86__Brothers_Diffuse_S015_NODE_249_length_15657_cov_5.659369_6	Deposit	Brothers
72567	K02314	dnaB; replicative DNA helicase [EC:3.6.4.12]	Brothers_Diffuse_S015_NODE_6844_length_4533_cov_2.834998_3	2e-65	220.6	vRhyme_120__Brothers_Diffuse_S015_NODE_6844_length_4533_cov_2.834998_3	Deposit	Brothers
72568	VOG09746	sp|P04892|ERF_BPP22 Essential recombination function protein	Brothers_Diffuse_S015_NODE_249_length_15657_cov_5.659369_7	2e-22	78.2	vRhyme_86__Brothers_Diffuse_S015_NODE_249_length_15657_cov_5.659369_7	Deposit	Brothers
72568	VOG09746	sp|P04892|ERF_BPP22 Essential recombination function protein	Brothers_Diffuse_S015_NODE_6844_length_4533_cov_2.834998_2	2.7e-24	84.4	vRhyme_120__Brothers_Diffuse_S015_NODE_6844_length_4533_cov_2.834998_2	Deposit	Brothers
72569	PF12236.8	Bacteriophage head to tail connecting protein	Brothers_Diffuse_S015_NODE_2113_length_7223_cov_8.373309_7	3.1e-120	400.1	Brothers_Diffuse_S015_NODE_2113_length_7223_cov_8.373309_7	Deposit	Brothers
72569	PF12236.8	Bacteriophage head to tail connecting protein	Brothers_Diffuse_S015_NODE_7931_length_4273_cov_4.375301_4	3.4e-89	297.8	vRhyme_86__Brothers_Diffuse_S015_NODE_7931_length_4273_cov_4.375301_4	Deposit	Brothers
72570	K00560	thyA, TYMS; thymidylate synthase [EC:2.1.1.45]	Brothers_LC_S014_NODE_15710_length_3615_cov_2.342030_2	1.2e-20	73.3	vRhyme_86__Brothers_LC_S014_NODE_15710_length_3615_cov_2.342030_2	Deposit	Brothers
72570	K00560	thyA, TYMS; thymidylate synthase [EC:2.1.1.45]	Brothers_LC_S016_NODE_5696_length_7341_cov_2.860549_8	1.6e-20	73.7	vRhyme_174__Brothers_LC_S016_NODE_5696_length_7341_cov_2.860549_8	Deposit	Brothers
72573	K08482	kaiC; circadian clock protein KaiC	Brothers_LC_S014_NODE_15710_length_3615_cov_2.342030_6	4e-18	64.4	vRhyme_86__Brothers_LC_S014_NODE_15710_length_3615_cov_2.342030_6	Deposit	Brothers
72573	K08482	kaiC; circadian clock protein KaiC	Brothers_LC_S016_NODE_5696_length_7341_cov_2.860549_4	1.1e-17	63.8	vRhyme_174__Brothers_LC_S016_NODE_5696_length_7341_cov_2.860549_4	Deposit	Brothers
72573	K08482	kaiC; circadian clock protein KaiC	Brothers_NWCA_S143_NODE_2532_length_13791_cov_3.160129_3	1.6e-18	66.9	Brothers_NWCA_S143_NODE_2532_length_13791_cov_3.160129_3	Deposit	Brothers
72573	K08482	kaiC; circadian clock protein KaiC	Brothers_UC_S010_NODE_3109_length_8528_cov_3.496965_8	9.8e-16	56.9	Brothers_UC_S010_NODE_3109_length_8528_cov_3.496965_8	Deposit	Brothers
72574	VOG01116	sp|P51715|YO13_BPHC1 Uncharacterized adenine-specific methylase	Brothers_LC_S014_NODE_29503_length_2563_cov_1.920772_4	3.5e-27	92.7	vRhyme_86__Brothers_LC_S014_NODE_29503_length_2563_cov_1.920772_4	Deposit	Brothers
72574	VOG01116	sp|P51715|YO13_BPHC1 Uncharacterized adenine-specific methylase	Brothers_LC_S016_NODE_87793_length_1936_cov_2.153676_2	1.2e-26	91.8	Brothers_LC_S016_NODE_87793_length_1936_cov_2.153676_2	Deposit	Brothers
72575	VOG09810	sp|P17312|TERL_BPT4 Terminase, large subunit	Brothers_NWCA_S013_NODE_7046_length_4484_cov_1.829470_4	4.6e-26	89.9	vRhyme_86__Brothers_NWCA_S013_NODE_7046_length_4484_cov_1.829470_4	Deposit	Brothers
72575	VOG09810	sp|P17312|TERL_BPT4 Terminase, large subunit	Brothers_NWCA_S013_NODE_9970_length_3768_cov_1.918978_3	1.8e-25	87.7	Brothers_NWCA_S013_NODE_9970_length_3768_cov_1.918978_3	Deposit	Brothers
72575	VOG09810	sp|P17312|TERL_BPT4 Terminase, large subunit	Brothers_NWCA_S143_NODE_31513_length_3612_cov_2.349785_4	4.1e-25	87.7	Brothers_NWCA_S143_NODE_31513_length_3612_cov_2.349785_4	Deposit	Brothers
72575	VOG09810	sp|P17312|TERL_BPT4 Terminase, large subunit	ELSC_Abe_A3_NODE_144372_length_2157_cov_0.989163_2	2e-26	92.6	ELSC_Abe_A3_NODE_144372_length_2157_cov_0.989163_2	Deposit	Lau_Basin
72575	VOG09810	sp|P17312|TERL_BPT4 Terminase, large subunit	ELSC_Mariner_M17_NODE_42_length_107089_cov_3.294394_fragment_1_8	4.9e-24	84.5	ELSC_Mariner_M17_NODE_42_length_107089_cov_3.294394_fragment_1_8	Deposit	Lau_Basin
72576	K14059	int; integrase	Brothers_NWCA_S013_NODE_9535_length_3853_cov_2.155126_1	7.7e-48	162.7	vRhyme_86__Brothers_NWCA_S013_NODE_9535_length_3853_cov_2.155126_1	Deposit	Brothers
72576	K14059	int; integrase	ELSC_Abe_A1_NODE_18941_length_4896_cov_9.002726_1	3.2e-53	182	vRhyme_183__ELSC_Abe_A1_NODE_18941_length_4896_cov_9.002726_1	Deposit	Lau_Basin
72577	K03111	ssb; single-strand DNA-binding protein	Brothers_NWCA_S013_NODE_9535_length_3853_cov_2.155126_5	6.5e-37	127.2	vRhyme_86__Brothers_NWCA_S013_NODE_9535_length_3853_cov_2.155126_5	Deposit	Brothers
72577	K03111	ssb; single-strand DNA-binding protein	ELSC_Abe_A1_NODE_18941_length_4896_cov_9.002726_6	3.5e-36	126.3	vRhyme_183__ELSC_Abe_A1_NODE_18941_length_4896_cov_9.002726_6	Deposit	Lau_Basin
72577	K03111	ssb; single-strand DNA-binding protein	ELSC_Mariner_M17_NODE_2156_length_19880_cov_3.148939_27	2.2e-37	130.4	ELSC_Mariner_M17_NODE_2156_length_19880_cov_3.148939_27	Deposit	Lau_Basin
72577	K03111	ssb; single-strand DNA-binding protein	ELSC_Tui_Malila_T10_NODE_44370_length_2492_cov_6.695983_4	3.2e-36	125.9	ELSC_Tui_Malila_T10_NODE_44370_length_2492_cov_6.695983_4	Deposit	Lau_Basin
72577	K03111	ssb; single-strand DNA-binding protein	ELSC_Tui_Malila_T2_NODE_24131_length_6073_cov_1.774470_7	4.2e-37	130.1	vRhyme_88__ELSC_Tui_Malila_T2_NODE_24131_length_6073_cov_1.774470_7	Deposit	Lau_Basin
72577	VOG00404	sp|P9WGD4|SSB_MYCTO Single-stranded DNA-binding protein	ELSC_Mariner_M10_NODE_111_length_73382_cov_2.502409_fragment_1_14	2.1e-34	116.8	ELSC_Mariner_M10_NODE_111_length_73382_cov_2.502409_fragment_1_14	Deposit	Lau_Basin
72577	VOG00404	sp|P9WGD4|SSB_MYCTO Single-stranded DNA-binding protein	ELSC_Mariner_M17_NODE_42_length_107089_cov_3.294394_fragment_1_35	2.7e-31	107.7	ELSC_Mariner_M17_NODE_42_length_107089_cov_3.294394_fragment_1_35	Deposit	Lau_Basin
72581	PF14216.6	Domain of unknown function (DUF4326)	Brothers_NWCA_S143_NODE_225_length_44629_cov_8.042088_3	1.1e-18	66.3	Brothers_NWCA_S143_NODE_225_length_44629_cov_8.042088_3	Deposit	Brothers
72581	PF14216.6	Domain of unknown function (DUF4326)	Brothers_NWCA_S143_NODE_81486_length_2044_cov_1.407407_5	1.1e-18	66.1	vRhyme_86__Brothers_NWCA_S143_NODE_81486_length_2044_cov_1.407407_5	Deposit	Brothers
72581	PF14216.6	Domain of unknown function (DUF4326)	ELSC_Abe_A1_NODE_139_length_41064_cov_3.356206_45	7e-18	64.1	ELSC_Abe_A1_NODE_139_length_41064_cov_3.356206_45	Deposit	Lau_Basin
72581	PF14216.6	Domain of unknown function (DUF4326)	ELSC_Abe_A3_NODE_68999_length_3157_cov_1.361716_3	1.2e-17	63.5	ELSC_Abe_A3_NODE_68999_length_3157_cov_1.361716_3	Deposit	Lau_Basin
72581	PF14216.6	Domain of unknown function (DUF4326)	ELSC_Tui_Malila_134-614_scaffold_4050_c1_13	1.8e-18	64.8	vRhyme_20__ELSC_Tui_Malila_134-614_scaffold_4050_c1_13	Deposit	Lau_Basin
72581	PF14216.6	Domain of unknown function (DUF4326)	ELSC_Tui_Malila_134-614_scaffold_74358_c1_3	2e-19	67.7	ELSC_Tui_Malila_134-614_scaffold_74358_c1_3	Deposit	Lau_Basin
72583	K07132	MuB; ATP-dependent target DNA activator [EC:3.6.1.3]	Brothers_NWCA_S144_NODE_3287_length_10320_cov_2.395958_11	3e-40	138.8	vRhyme_86__Brothers_NWCA_S144_NODE_3287_length_10320_cov_2.395958_11	Deposit	Brothers
72583	K07132	MuB; ATP-dependent target DNA activator [EC:3.6.1.3]	EPR_PIR-30_scaffold_309_c1_5	1.2e-41	142.7	vRhyme_43__EPR_PIR-30_scaffold_309_c1_5	Deposit	EPR
72587	PF03864.15	Phage major capsid protein E	Brothers_NWCA_S143_NODE_11867_length_6195_cov_16.154911_7	1.6e-12	45.8	Brothers_NWCA_S143_NODE_11867_length_6195_cov_16.154911_7	Deposit	Brothers
72587	PF03864.15	Phage major capsid protein E	Brothers_NWCA_S144_NODE_862_length_18647_cov_2.198650_15	1.2e-12	45.8	vRhyme_86__Brothers_NWCA_S144_NODE_862_length_18647_cov_2.198650_15	Deposit	Brothers
72587	PF03864.15	Phage major capsid protein E	EPR_PIR-30_scaffold_309_c1_35	3.3e-13	46.5	vRhyme_43__EPR_PIR-30_scaffold_309_c1_35	Deposit	EPR
72587	PF03864.15	Phage major capsid protein E	MAR_Rainbow_355-202_scaffold_2864_c1_1	3.4e-13	47	vRhyme_45__MAR_Rainbow_355-202_scaffold_2864_c1_1	Deposit	MAR
72588	PF09956.9	Uncharacterized conserved protein (DUF2190)	Brothers_NWCA_S143_NODE_11867_length_6195_cov_16.154911_9	6.3e-16	57.2	Brothers_NWCA_S143_NODE_11867_length_6195_cov_16.154911_9	Deposit	Brothers
72588	PF09956.9	Uncharacterized conserved protein (DUF2190)	Brothers_NWCA_S144_NODE_862_length_18647_cov_2.198650_17	4.9e-16	57.2	vRhyme_86__Brothers_NWCA_S144_NODE_862_length_18647_cov_2.198650_17	Deposit	Brothers
72588	PF09956.9	Uncharacterized conserved protein (DUF2190)	EPR_PIR-30_scaffold_309_c1_37	6.4e-17	58.9	vRhyme_43__EPR_PIR-30_scaffold_309_c1_37	Deposit	EPR
72591	K22299	rghR; HTH-type transcriptional regulator, competence development regulator	Brothers_NWCA_S143_NODE_7275_length_8005_cov_7.391597_7	1.9e-15	57.7	Brothers_NWCA_S143_NODE_7275_length_8005_cov_7.391597_7	Deposit	Brothers
72591	K22299	rghR; HTH-type transcriptional regulator, competence development regulator	Brothers_NWCA_S144_NODE_862_length_18647_cov_2.198650_4	1.5e-15	57.7	vRhyme_86__Brothers_NWCA_S144_NODE_862_length_18647_cov_2.198650_4	Deposit	Brothers
72591	K22299	rghR; HTH-type transcriptional regulator, competence development regulator	ELSC_Mariner_M17_NODE_44723_length_3313_cov_1.020402_2	1.7e-15	58.1	ELSC_Mariner_M17_NODE_44723_length_3313_cov_1.020402_2	Deposit	Lau_Basin
72593	VOG00677	sp|P10310|TERL_BPT3 Terminase, large subunit gp19	Brothers_NWCA_S144_NODE_862_length_18647_cov_2.198650_9	2.5e-78	261.8	vRhyme_86__Brothers_NWCA_S144_NODE_862_length_18647_cov_2.198650_9	Deposit	Brothers
72593	VOG00677	sp|P10310|TERL_BPT3 Terminase, large subunit gp19	EPR_PIR-30_scaffold_1831_c1_3	9.1e-81	268.6	vRhyme_23__EPR_PIR-30_scaffold_1831_c1_3	Deposit	EPR
72593	VOG00677	sp|P10310|TERL_BPT3 Terminase, large subunit gp19	EPR_PIR-30_scaffold_309_c1_28	3.9e-80	266.7	vRhyme_43__EPR_PIR-30_scaffold_309_c1_28	Deposit	EPR
72593	VOG00677	sp|P10310|TERL_BPT3 Terminase, large subunit gp19	MAR_Rainbow_355-202_scaffold_2864_c1_8	4.1e-82	273.7	vRhyme_45__MAR_Rainbow_355-202_scaffold_2864_c1_8	Deposit	MAR
72594	PF11651.8	P22 coat protein - gene protein 5	Brothers_LC_S014_NODE_13022_length_3979_cov_3.956127_4	2.1e-62	208.8	vRhyme_80__Brothers_LC_S014_NODE_13022_length_3979_cov_3.956127_4	Deposit	Brothers
72594	PF11651.8	P22 coat protein - gene protein 5	Brothers_NWCA_S145_NODE_2082_length_11917_cov_2.762256_7	2.7e-65	218.3	vRhyme_86__Brothers_NWCA_S145_NODE_2082_length_11917_cov_2.762256_7	Deposit	Brothers
72597	K17733	cwlK; peptidoglycan LD-endopeptidase CwlK [EC:3.4.-.-]	Brothers_NWCA_S145_NODE_168_length_42327_cov_20.061659_24	2e-15	56.4	Brothers_NWCA_S145_NODE_168_length_42327_cov_20.061659_24	Deposit	Brothers
72597	K17733	cwlK; peptidoglycan LD-endopeptidase CwlK [EC:3.4.-.-]	Brothers_NWCA_S145_NODE_4288_length_8127_cov_2.804000_4	1.3e-14	53.7	vRhyme_86__Brothers_NWCA_S145_NODE_4288_length_8127_cov_2.804000_4	Deposit	Brothers
72599	VOG11331	REFSEQ hypothetical protein	Brothers_NWCB_S012_NODE_12776_length_5448_cov_9.808119_2	1.6e-12	45.3	vRhyme_86__Brothers_NWCB_S012_NODE_12776_length_5448_cov_9.808119_2	Deposit	Brothers
72599	VOG11331	REFSEQ hypothetical protein	Brothers_NWCB_S140_NODE_56770_length_2723_cov_1.029661_2	1.8e-12	45.3	vRhyme_59__Brothers_NWCB_S140_NODE_56770_length_2723_cov_1.029661_2	Deposit	Brothers
72600	VOG02877	sp|P04535|CAPSH_BPT4 Major capsid protein	Brothers_NWCB_S012_NODE_54551_length_2288_cov_10.779732_1	7.6e-16	56.3	vRhyme_86__Brothers_NWCB_S012_NODE_54551_length_2288_cov_10.779732_1	Deposit	Brothers
72600	VOG02877	sp|P04535|CAPSH_BPT4 Major capsid protein	Brothers_NWCB_S139_NODE_48825_length_3439_cov_3.271739_6	2.9e-15	55.1	vRhyme_147__Brothers_NWCB_S139_NODE_48825_length_3439_cov_3.271739_6	Deposit	Brothers
72600	VOG02877	sp|P04535|CAPSH_BPT4 Major capsid protein	Brothers_NWCB_S141_NODE_13717_length_6375_cov_1.246159_8	7.9e-18	63	Brothers_NWCB_S141_NODE_13717_length_6375_cov_1.246159_8	Deposit	Brothers
72607	VOG00502	sp|O31948|YONJ_BACSU SPBc2 prophage-derived uncharacterized protein YonJ	Brothers_NWCB_S012_NODE_7587_length_7370_cov_7.562336_4	1.4e-44	150.8	vRhyme_86__Brothers_NWCB_S012_NODE_7587_length_7370_cov_7.562336_4	Deposit	Brothers
72607	VOG00502	sp|O31948|YONJ_BACSU SPBc2 prophage-derived uncharacterized protein YonJ	Brothers_NWCB_S139_NODE_27624_length_4877_cov_2.644000_4	2.9e-44	150.8	vRhyme_147__Brothers_NWCB_S139_NODE_27624_length_4877_cov_2.644000_4	Deposit	Brothers
72616	VOG09810	sp|P17312|TERL_BPT4 Terminase, large subunit	Brothers_NWCB_S012_NODE_489_length_35236_cov_3.355151_32	9.3e-36	122.5	vRhyme_113__Brothers_NWCB_S012_NODE_489_length_35236_cov_3.355151_32	Deposit	Brothers
72616	VOG00681	REFSEQ terminase large subunit	Brothers_NWCB_S139_NODE_5606_length_11868_cov_4.862703_8	2.7e-36	124.2	vRhyme_150__Brothers_NWCB_S139_NODE_5606_length_11868_cov_4.862703_8	Deposit	Brothers
72616	VOG00681	REFSEQ terminase large subunit	Brothers_NWCB_S140_NODE_972_length_15571_cov_8.025123_26	4.4e-37	126	Brothers_NWCB_S140_NODE_972_length_15571_cov_8.025123_26	Deposit	Brothers
72616	VOG00681	REFSEQ terminase large subunit	Brothers_NWCB_S141_NODE_4933_length_12192_cov_3.372482_11	5.3e-37	126	vRhyme_86__Brothers_NWCB_S141_NODE_4933_length_12192_cov_3.372482_11	Deposit	Brothers
72616	VOG00681	REFSEQ terminase large subunit	Brothers_NWCB_S146_NODE_5392_length_9288_cov_7.375177_14	1.9e-36	124.2	Brothers_NWCB_S146_NODE_5392_length_9288_cov_7.375177_14	Deposit	Brothers
72616	VOG00681	REFSEQ terminase large subunit	ELSC_Tui_Malila_T2_NODE_10220_length_9408_cov_1.291348_12	7e-37	126.3	vRhyme_139__ELSC_Tui_Malila_T2_NODE_10220_length_9408_cov_1.291348_12	Deposit	Lau_Basin
72617	VOG00654	sp|P04522|EXO2_BPT4 Exonuclease subunit 2	Brothers_NWCB_S012_NODE_489_length_35236_cov_3.355151_31	7e-71	238.1	vRhyme_113__Brothers_NWCB_S012_NODE_489_length_35236_cov_3.355151_31	Deposit	Brothers
72617	VOG00654	sp|P04522|EXO2_BPT4 Exonuclease subunit 2	Brothers_NWCB_S139_NODE_5606_length_11868_cov_4.862703_7	4.1e-71	239.7	vRhyme_150__Brothers_NWCB_S139_NODE_5606_length_11868_cov_4.862703_7	Deposit	Brothers
72617	VOG00654	sp|P04522|EXO2_BPT4 Exonuclease subunit 2	Brothers_NWCB_S141_NODE_4933_length_12192_cov_3.372482_12	1.9e-71	240.2	vRhyme_86__Brothers_NWCB_S141_NODE_4933_length_12192_cov_3.372482_12	Deposit	Brothers
72617	VOG00654	sp|P04522|EXO2_BPT4 Exonuclease subunit 2	ELSC_Tui_Malila_T2_NODE_10220_length_9408_cov_1.291348_13	7e-71	239.1	vRhyme_139__ELSC_Tui_Malila_T2_NODE_10220_length_9408_cov_1.291348_13	Deposit	Lau_Basin
72618	VOG01045	sp|P04521|EXO1_BPT4 Exonuclease subunit 1	Brothers_NWCB_S012_NODE_489_length_35236_cov_3.355151_30	5.4e-35	119.2	vRhyme_113__Brothers_NWCB_S012_NODE_489_length_35236_cov_3.355151_30	Deposit	Brothers
72618	VOG01045	sp|P04521|EXO1_BPT4 Exonuclease subunit 1	Brothers_NWCB_S139_NODE_5606_length_11868_cov_4.862703_6	2.9e-34	117.6	vRhyme_150__Brothers_NWCB_S139_NODE_5606_length_11868_cov_4.862703_6	Deposit	Brothers
72618	VOG01045	sp|P04521|EXO1_BPT4 Exonuclease subunit 1	Brothers_NWCB_S141_NODE_4933_length_12192_cov_3.372482_13	6.5e-35	119.2	vRhyme_86__Brothers_NWCB_S141_NODE_4933_length_12192_cov_3.372482_13	Deposit	Brothers
72618	VOG01045	sp|P04521|EXO1_BPT4 Exonuclease subunit 1	ELSC_Abe_128-326_scaffold_17656_c1_2	3e-35	119	vRhyme_49__ELSC_Abe_128-326_scaffold_17656_c1_2	Deposit	Lau_Basin
72618	VOG01045	sp|P04521|EXO1_BPT4 Exonuclease subunit 1	ELSC_Tui_Malila_T2_NODE_10220_length_9408_cov_1.291348_14	5.1e-35	120.3	vRhyme_139__ELSC_Tui_Malila_T2_NODE_10220_length_9408_cov_1.291348_14	Deposit	Lau_Basin
72619	VOG00479	sp|O48499|D14_BPT5 Protein D14	Brothers_NWCB_S012_NODE_489_length_35236_cov_3.355151_29	4.3e-18	63.8	vRhyme_113__Brothers_NWCB_S012_NODE_489_length_35236_cov_3.355151_29	Deposit	Brothers
72619	VOG00479	sp|O48499|D14_BPT5 Protein D14	Brothers_NWCB_S139_NODE_5606_length_11868_cov_4.862703_5	7.7e-18	63.8	vRhyme_150__Brothers_NWCB_S139_NODE_5606_length_11868_cov_4.862703_5	Deposit	Brothers
72619	VOG00479	sp|O48499|D14_BPT5 Protein D14	Brothers_NWCB_S141_NODE_4933_length_12192_cov_3.372482_14	5.2e-18	63.8	vRhyme_86__Brothers_NWCB_S141_NODE_4933_length_12192_cov_3.372482_14	Deposit	Brothers
72619	VOG00479	sp|O48499|D14_BPT5 Protein D14	ELSC_Abe_128-326_scaffold_17656_c1_3	2.2e-18	63.8	vRhyme_49__ELSC_Abe_128-326_scaffold_17656_c1_3	Deposit	Lau_Basin
72619	VOG00479	sp|O48499|D14_BPT5 Protein D14	ELSC_Tui_Malila_T2_NODE_10220_length_9408_cov_1.291348_15	9.3e-18	63.7	vRhyme_139__ELSC_Tui_Malila_T2_NODE_10220_length_9408_cov_1.291348_15	Deposit	Lau_Basin
72620	VOG02465	sp|P09035|VHED_BPT2 Single-stranded DNA-binding protein (Fragment)	Brothers_NWCB_S012_NODE_489_length_35236_cov_3.355151_27	9.9e-25	86.2	vRhyme_113__Brothers_NWCB_S012_NODE_489_length_35236_cov_3.355151_27	Deposit	Brothers
72620	VOG02465	sp|P09035|VHED_BPT2 Single-stranded DNA-binding protein (Fragment)	Brothers_NWCB_S139_NODE_5606_length_11868_cov_4.862703_3	1.7e-24	86.2	vRhyme_150__Brothers_NWCB_S139_NODE_5606_length_11868_cov_4.862703_3	Deposit	Brothers
72620	VOG02465	sp|P09035|VHED_BPT2 Single-stranded DNA-binding protein (Fragment)	Brothers_NWCB_S141_NODE_4933_length_12192_cov_3.372482_16	1.2e-24	86.2	vRhyme_86__Brothers_NWCB_S141_NODE_4933_length_12192_cov_3.372482_16	Deposit	Brothers
72621	VOG02745	REFSEQ hypothetical protein	Brothers_NWCB_S012_NODE_489_length_35236_cov_3.355151_43	1.1e-95	319.2	vRhyme_113__Brothers_NWCB_S012_NODE_489_length_35236_cov_3.355151_43	Deposit	Brothers
72621	VOG02745	REFSEQ hypothetical protein	Brothers_NWCB_S139_NODE_20167_length_5843_cov_4.462561_5	3.1e-95	318.4	vRhyme_150__Brothers_NWCB_S139_NODE_20167_length_5843_cov_4.462561_5	Deposit	Brothers
72621	VOG02745	REFSEQ hypothetical protein	Brothers_NWCB_S140_NODE_972_length_15571_cov_8.025123_15	7.6e-95	316.5	Brothers_NWCB_S140_NODE_972_length_15571_cov_8.025123_15	Deposit	Brothers
72621	VOG02745	REFSEQ hypothetical protein	Brothers_NWCB_S141_NODE_4933_length_12192_cov_3.372482_2	2.3e-95	318.4	vRhyme_86__Brothers_NWCB_S141_NODE_4933_length_12192_cov_3.372482_2	Deposit	Brothers
72621	VOG02745	REFSEQ hypothetical protein	Brothers_NWCB_S146_NODE_5392_length_9288_cov_7.375177_4	1.6e-95	319	Brothers_NWCB_S146_NODE_5392_length_9288_cov_7.375177_4	Deposit	Brothers
72621	VOG02745	REFSEQ hypothetical protein	ELSC_Tui_Malila_T2_NODE_3969_length_15357_cov_1.678595_17	6.1e-95	317.7	vRhyme_183__ELSC_Tui_Malila_T2_NODE_3969_length_15357_cov_1.678595_17	Deposit	Lau_Basin
72628	VOG00694	sp|O31952|YONF_BACSU SPBc2 prophage-derived uncharacterized protein YonF	Brothers_NWCA_S145_NODE_1505_length_14176_cov_8.179372_8	3.3e-34	116.1	Brothers_NWCA_S145_NODE_1505_length_14176_cov_8.179372_8	Deposit	Brothers
72628	VOG00694	sp|O31952|YONF_BACSU SPBc2 prophage-derived uncharacterized protein YonF	Brothers_NWCA_S145_NODE_2466_length_10871_cov_3.122022_4	6.3e-33	111.8	Brothers_NWCA_S145_NODE_2466_length_10871_cov_3.122022_4	Deposit	Brothers
72628	VOG00694	sp|O31952|YONF_BACSU SPBc2 prophage-derived uncharacterized protein YonF	Brothers_UC_S010_NODE_8563_length_4992_cov_1.262282_7	5.7e-35	119.4	vRhyme_86__Brothers_UC_S010_NODE_8563_length_4992_cov_1.262282_7	Deposit	Brothers
72628	VOG00694	sp|O31952|YONF_BACSU SPBc2 prophage-derived uncharacterized protein YonF	ELSC_Mariner_M10_NODE_4321_length_9098_cov_6.378107_11	2.1e-36	123.8	vRhyme_83__ELSC_Mariner_M10_NODE_4321_length_9098_cov_6.378107_11	Deposit	Lau_Basin
72630	VOG03202	REFSEQ gene transfer agent	Brothers_UC_S010_NODE_21798_length_3027_cov_1.904828_3	3.5e-14	49.5	Brothers_UC_S010_NODE_21798_length_3027_cov_1.904828_3	Deposit	Brothers
72630	VOG03202	REFSEQ gene transfer agent	Brothers_UC_S147_NODE_14367_length_2548_cov_1.513837_1	5.3e-14	47.4	vRhyme_86__Brothers_UC_S147_NODE_14367_length_2548_cov_1.513837_1	Deposit	Brothers
72631	VOG02706	REFSEQ ribonuclease III	Brothers_UC_S010_NODE_21798_length_3027_cov_1.904828_2	6.9e-30	102.4	Brothers_UC_S010_NODE_21798_length_3027_cov_1.904828_2	Deposit	Brothers
72631	VOG02706	REFSEQ ribonuclease III	Brothers_UC_S147_NODE_14367_length_2548_cov_1.513837_2	2.5e-30	102.4	vRhyme_86__Brothers_UC_S147_NODE_14367_length_2548_cov_1.513837_2	Deposit	Brothers
72632	K06223	dam; DNA adenine methylase [EC:2.1.1.72]	Brothers_UC_S010_NODE_21798_length_3027_cov_1.904828_1	1.3e-25	90.1	Brothers_UC_S010_NODE_21798_length_3027_cov_1.904828_1	Deposit	Brothers
72632	K06223	dam; DNA adenine methylase [EC:2.1.1.72]	Brothers_UC_S147_NODE_14367_length_2548_cov_1.513837_3	5.7e-26	90.1	vRhyme_86__Brothers_UC_S147_NODE_14367_length_2548_cov_1.513837_3	Deposit	Brothers
72633	K07496	K07496; putative transposase	Brothers_NWCA_S013_NODE_498_length_19578_cov_60.588453_12	7.5e-38	129.5	Brothers_NWCA_S013_NODE_498_length_19578_cov_60.588453_12	Deposit	Brothers
72633	K07496	K07496; putative transposase	ELSC_Abe_A1_NODE_30510_length_3937_cov_9.121522_7	7.7e-39	134.5	vRhyme_86__ELSC_Abe_A1_NODE_30510_length_3937_cov_9.121522_7	Deposit	Lau_Basin
72645	VOG00502	sp|O31948|YONJ_BACSU SPBc2 prophage-derived uncharacterized protein YonJ	Brothers_NWCB_S146_NODE_173860_length_1539_cov_0.913598_4	2e-47	160.7	Brothers_NWCB_S146_NODE_173860_length_1539_cov_0.913598_4	Deposit	Brothers
72645	VOG00502	sp|O31948|YONJ_BACSU SPBc2 prophage-derived uncharacterized protein YonJ	ELSC_Bowl_M2_NODE_62037_length_3321_cov_3.112085_5	1.1e-40	139.5	vRhyme_86__ELSC_Bowl_M2_NODE_62037_length_3321_cov_3.112085_5	Deposit	Lau_Basin
72646	VOG02914	sp|P44233|VPL_HAEIN Mu-like prophage FluMu tail sheath protein	Brothers_NWCB_S012_NODE_4130_length_10528_cov_13.444861_12	5.5e-159	527.9	Brothers_NWCB_S012_NODE_4130_length_10528_cov_13.444861_12	Deposit	Brothers
72646	VOG02914	sp|P44233|VPL_HAEIN Mu-like prophage FluMu tail sheath protein	ELSC_Mariner_131-447_scaffold_5528_c1_8	5.3e-145	481.4	vRhyme_86__ELSC_Mariner_131-447_scaffold_5528_c1_8	Deposit	Lau_Basin
72656	VOG02486	sp|A0MZE1|PORTL_BPN4 Probable portal protein	Brothers_NWCA_S143_NODE_5016_length_9734_cov_68.022900_8	2.2e-73	246	Brothers_NWCA_S143_NODE_5016_length_9734_cov_68.022900_8	Deposit	Brothers
72656	VOG02486	sp|A0MZE1|PORTL_BPN4 Probable portal protein	ELSC_Abe_A3_NODE_5968_length_10124_cov_2.123437_9	1.2e-73	247.5	ELSC_Abe_A3_NODE_5968_length_10124_cov_2.123437_9	Deposit	Lau_Basin
72656	VOG02486	sp|A0MZE1|PORTL_BPN4 Probable portal protein	ELSC_Mariner_M10_NODE_1173_length_19422_cov_1.766986_6	1.5e-75	252.9	vRhyme_86__ELSC_Mariner_M10_NODE_1173_length_19422_cov_1.766986_6	Deposit	Lau_Basin
72658	VOG01092	REFSEQ hypothetical protein	Brothers_NWCA_S143_NODE_15003_length_5469_cov_34.339948_5	1.1e-15	56	vRhyme_133__Brothers_NWCA_S143_NODE_15003_length_5469_cov_34.339948_5	Deposit	Brothers
72658	VOG01092	REFSEQ hypothetical protein	ELSC_Abe_A3_NODE_28041_length_4912_cov_1.478788_6	7e-16	57.3	ELSC_Abe_A3_NODE_28041_length_4912_cov_1.478788_6	Deposit	Lau_Basin
72658	VOG01092	REFSEQ hypothetical protein	ELSC_Mariner_M10_NODE_9847_length_5505_cov_1.538862_3	1.9e-16	57.9	vRhyme_86__ELSC_Mariner_M10_NODE_9847_length_5505_cov_1.538862_3	Deposit	Lau_Basin
72659	PF04717.12	Type VI secretion system, phage-baseplate injector	Brothers_NWCB_S012_NODE_84686_length_1722_cov_1.118495_2	3.1e-22	76.8	Brothers_NWCB_S012_NODE_84686_length_1722_cov_1.118495_2	Deposit	Brothers
72659	PF04717.12	Type VI secretion system, phage-baseplate injector	Brothers_NWCB_S141_NODE_81617_length_1802_cov_1.786269_2	4.5e-23	79.7	Brothers_NWCB_S141_NODE_81617_length_1802_cov_1.786269_2	Deposit	Brothers
72659	PF04717.12	Type VI secretion system, phage-baseplate injector	ELSC_Abe_A1_NODE_122074_length_1976_cov_0.621958_1	1.7e-16	59.1	ELSC_Abe_A1_NODE_122074_length_1976_cov_0.621958_1	Deposit	Lau_Basin
72659	PF04717.12	Type VI secretion system, phage-baseplate injector	ELSC_Mariner_M17_NODE_32983_length_4053_cov_0.847173_2	4.1e-23	80.3	vRhyme_86__ELSC_Mariner_M17_NODE_32983_length_4053_cov_0.847173_2	Deposit	Lau_Basin
72660	VOG09929	REFSEQ hypothetical protein	ELSC_Tui_Malila_T10_NODE_10433_length_5349_cov_5.464956_3	6e-12	43	vRhyme_86__ELSC_Tui_Malila_T10_NODE_10433_length_5349_cov_5.464956_3	Deposit	Lau_Basin
72660	VOG09929	REFSEQ hypothetical protein	ELSC_Tui_Malila_T11_NODE_48312_length_2765_cov_0.929492_4	8.4e-12	42.7	ELSC_Tui_Malila_T11_NODE_48312_length_2765_cov_0.929492_4	Deposit	Lau_Basin
72670	K13797	rpoBC; DNA-directed RNA polymerase subunit beta-beta' [EC:2.7.7.6]	ELSC_Tui_Malila_T10_NODE_402_length_26274_cov_5.583126_20	3.9e-199	664.1	vRhyme_86__ELSC_Tui_Malila_T10_NODE_402_length_26274_cov_5.583126_20	Deposit	Lau_Basin
72670	K13797	rpoBC; DNA-directed RNA polymerase subunit beta-beta' [EC:2.7.7.6]	ELSC_Tui_Malila_T11_NODE_271_length_37243_cov_1.283301_27	7.8e-199	663.4	vRhyme_28__ELSC_Tui_Malila_T11_NODE_271_length_37243_cov_1.283301_27	Deposit	Lau_Basin
72685	PF05876.12	Phage terminase large subunit (GpA)	Brothers_UC_S147_NODE_8339_length_3444_cov_1.543563_1	1.9e-163	542	Brothers_UC_S147_NODE_8339_length_3444_cov_1.543563_1	Deposit	Brothers
72685	PF05876.12	Phage terminase large subunit (GpA)	Guaymas_4559-240_scaffold_2787_c1_18	2e-166	552.7	vRhyme_86__Guaymas_4559-240_scaffold_2787_c1_18	Deposit	Guaymas
72685	PF05876.12	Phage terminase large subunit (GpA)	Guaymas_4561-380_scaffold_3898_c1_5	9.99999999999999e-167	552.7	Guaymas_4561-380_scaffold_3898_c1_5	Deposit	Guaymas
72685	PF05876.12	Phage terminase large subunit (GpA)	MAR_Rainbow_355-202_scaffold_11590_c1_4	1.1e-168	559.8	MAR_Rainbow_355-202_scaffold_11590_c1_4	Deposit	MAR
72688	VOG22401	REFSEQ gp19 protein	ELSC_Bowl_M2_NODE_44668_length_4064_cov_2.787402_2	7.8e-20	70.6	ELSC_Bowl_M2_NODE_44668_length_4064_cov_2.787402_2	Deposit	Lau_Basin
72688	VOG22401	REFSEQ gp19 protein	ELSC_Bowl_M2_NODE_75994_length_2928_cov_2.866476_3	2.8e-19	69	vRhyme_358__ELSC_Bowl_M2_NODE_75994_length_2928_cov_2.866476_3	Deposit	Lau_Basin
72688	VOG22401	REFSEQ gp19 protein	ELSC_Mariner_M10_NODE_653_length_27070_cov_12.950043_35	3.8e-19	66.8	vRhyme_47__ELSC_Mariner_M10_NODE_653_length_27070_cov_12.950043_35	Deposit	Lau_Basin
72688	VOG22401	REFSEQ gp19 protein	ELSC_Mariner_M17_NODE_20362_length_5517_cov_2.315955_2	1.4e-20	72.1	vRhyme_8__ELSC_Mariner_M17_NODE_20362_length_5517_cov_2.315955_2	Deposit	Lau_Basin
72688	VOG22401	REFSEQ gp19 protein	ELSC_Tui_Malila_T11_NODE_75_length_75067_cov_10.542874_fragment_1_25	6.5e-19	66.4	ELSC_Tui_Malila_T11_NODE_75_length_75067_cov_10.542874_fragment_1_25	Deposit	Lau_Basin
72688	VOG22401	REFSEQ gp19 protein	Guaymas_4559-240_scaffold_3299_c1_2	1.1e-19	68.4	vRhyme_86__Guaymas_4559-240_scaffold_3299_c1_2	Deposit	Guaymas
72688	VOG22401	REFSEQ gp19 protein	Guaymas_4561-384_scaffold_13721_c1_3	1.1e-19	68.4	Guaymas_4561-384_scaffold_13721_c1_3	Deposit	Guaymas
72688	VOG22401	REFSEQ gp19 protein	MAR_Rainbow_355-202_scaffold_6600_c1_16	7.2e-22	75	MAR_Rainbow_355-202_scaffold_6600_c1_16	Deposit	MAR
72689	VOG00947	sp|P11110|NECK1_BPT4 Neck protein gp13	Guaymas_4561-380_scaffold_1134_c1_15	4.5e-20	68.7	vRhyme_67__Guaymas_4561-380_scaffold_1134_c1_15	Deposit	Guaymas
72689	VOG00947	sp|P11110|NECK1_BPT4 Neck protein gp13	Guaymas_4561-380_scaffold_3296_c1_1	4.8e-19	65.5	vRhyme_86__Guaymas_4561-380_scaffold_3296_c1_1	Deposit	Guaymas
72691	VOG00230	sp|P16009|BP5_BPT4 Baseplate central spike complex protein gp5	Guaymas_Basin_k95_419778_flag_0_multi_12.2094_len_10545_10	8.7e-52	175.7	vRhyme_57__Guaymas_Basin_k95_419778_flag_0_multi_12.2094_len_10545_10	Plume	Guaymas
72691	VOG00230	sp|P16009|BP5_BPT4 Baseplate central spike complex protein gp5	Guaymas_Basin_k95_865371_flag_0_multi_22.1015_len_8733_10	8.6e-52	175.7	vRhyme_86__Guaymas_Basin_k95_865371_flag_0_multi_22.1015_len_8733_10	Plume	Guaymas
72692	VOG02569	sp|P15076|DNAPR_BPT4 Terminal DNA protecting protein	Guaymas_Basin_k95_1132086_flag_0_multi_7.1572_len_5202_5	4e-53	178.7	vRhyme_135__Guaymas_Basin_k95_1132086_flag_0_multi_7.1572_len_5202_5	Plume	Guaymas
72692	VOG02569	sp|P15076|DNAPR_BPT4 Terminal DNA protecting protein	Guaymas_Basin_k95_865371_flag_0_multi_22.1015_len_8733_5	6.8e-53	178	vRhyme_86__Guaymas_Basin_k95_865371_flag_0_multi_22.1015_len_8733_5	Plume	Guaymas
72697	VOG00956	REFSEQ hypothetical protein	Lau_Basin_Abe_k95_1122361_flag_0_multi_8.6971_len_9198_7	2.3e-34	118	vRhyme_86__Lau_Basin_Abe_k95_1122361_flag_0_multi_8.6971_len_9198_7	Plume	Lau_Basin
72697	VOG00956	REFSEQ hypothetical protein	Lau_Basin_Kilo_Moana_k95_246956_flag_1_multi_2.7845_len_4165_4	1.3e-35	121.7	vRhyme_112__Lau_Basin_Kilo_Moana_k95_246956_flag_1_multi_2.7845_len_4165_4	Plume	Lau_Basin
72697	VOG00956	REFSEQ hypothetical protein	Lau_Basin_Tahi_Moana_k95_618786_flag_0_multi_8.7964_len_6328_5	9.8e-35	118	Lau_Basin_Tahi_Moana_k95_618786_flag_0_multi_8.7964_len_6328_5	Plume	Lau_Basin
72697	VOG00956	REFSEQ hypothetical protein	Lau_Basin_Tui_Malila_k95_366598_flag_1_multi_2.6177_len_1905_2	5.8e-36	121.1	Lau_Basin_Tui_Malila_k95_366598_flag_1_multi_2.6177_len_1905_2	Plume	Lau_Basin
72698	VOG11711	sp|Q01074|GP7_BPP22 Internal virion protein gp7	Lau_Basin_Abe_k95_1122361_flag_0_multi_8.6971_len_9198_8	3.3e-27	95.2	vRhyme_86__Lau_Basin_Abe_k95_1122361_flag_0_multi_8.6971_len_9198_8	Plume	Lau_Basin
72698	VOG11711	sp|Q01074|GP7_BPP22 Internal virion protein gp7	Lau_Basin_Kilo_Moana_k95_246956_flag_1_multi_2.7845_len_4165_3	1.3e-31	109.2	vRhyme_112__Lau_Basin_Kilo_Moana_k95_246956_flag_1_multi_2.7845_len_4165_3	Plume	Lau_Basin
72698	VOG11711	sp|Q01074|GP7_BPP22 Internal virion protein gp7	Lau_Basin_Tahi_Moana_k95_618786_flag_0_multi_8.7964_len_6328_4	9.2e-28	95.8	Lau_Basin_Tahi_Moana_k95_618786_flag_0_multi_8.7964_len_6328_4	Plume	Lau_Basin
72698	VOG11711	sp|Q01074|GP7_BPP22 Internal virion protein gp7	Lau_Basin_Tui_Malila_k95_366598_flag_1_multi_2.6177_len_1905_3	2.5e-29	100.1	Lau_Basin_Tui_Malila_k95_366598_flag_1_multi_2.6177_len_1905_3	Plume	Lau_Basin
72700	VOG00089	REFSEQ hypothetical protein	Lau_Basin_Abe_k95_1410164_flag_1_multi_7.3390_len_3443_6	2.9e-12	46.3	vRhyme_86__Lau_Basin_Abe_k95_1410164_flag_1_multi_7.3390_len_3443_6	Plume	Lau_Basin
72700	VOG00089	REFSEQ hypothetical protein	Lau_Basin_Kilo_Moana_k95_1206760_flag_0_multi_7.0792_len_1712_2	5.3e-13	48.3	Lau_Basin_Kilo_Moana_k95_1206760_flag_0_multi_7.0792_len_1712_2	Plume	Lau_Basin
72700	VOG00089	REFSEQ hypothetical protein	Lau_Basin_Kilo_Moana_k95_1389546_flag_0_multi_21.3011_len_3808_5	1.6e-13	49.9	vRhyme_62__Lau_Basin_Kilo_Moana_k95_1389546_flag_0_multi_21.3011_len_3808_5	Plume	Lau_Basin
72700	VOG00089	REFSEQ hypothetical protein	Lau_Basin_Kilo_Moana_k95_343812_flag_0_multi_6.7850_len_2169_1	4.7e-11	42	Lau_Basin_Kilo_Moana_k95_343812_flag_0_multi_6.7850_len_2169_1	Plume	Lau_Basin
72700	VOG00089	REFSEQ hypothetical protein	Lau_Basin_Kilo_Moana_k95_742377_flag_0_multi_11.5658_len_1219_2	1.7e-10	40.2	Lau_Basin_Kilo_Moana_k95_742377_flag_0_multi_11.5658_len_1219_2	Plume	Lau_Basin
72700	VOG00089	REFSEQ hypothetical protein	Lau_Basin_Kilo_Moana_k95_826964_flag_1_multi_4.0000_len_1216_3	5.2e-12	45.1	Lau_Basin_Kilo_Moana_k95_826964_flag_1_multi_4.0000_len_1216_3	Plume	Lau_Basin
72700	VOG00089	REFSEQ hypothetical protein	Lau_Basin_Tahi_Moana_k95_327525_flag_1_multi_2.0000_len_1283_2	1.4e-12	46.3	Lau_Basin_Tahi_Moana_k95_327525_flag_1_multi_2.0000_len_1283_2	Plume	Lau_Basin
72700	VOG00089	REFSEQ hypothetical protein	Lau_Basin_Tahi_Moana_k95_484107_flag_0_multi_4.9307_len_1249_3	2.1e-13	48.9	Lau_Basin_Tahi_Moana_k95_484107_flag_0_multi_4.9307_len_1249_3	Plume	Lau_Basin
72700	VOG00089	REFSEQ hypothetical protein	Lau_Basin_Tahi_Moana_k95_915983_flag_1_multi_3.0000_len_1361_3	1.7e-14	52.5	Lau_Basin_Tahi_Moana_k95_915983_flag_1_multi_3.0000_len_1361_3	Plume	Lau_Basin
72700	VOG00089	REFSEQ hypothetical protein	Lau_Basin_Tui_Malila_k95_4635_flag_0_multi_4.4184_len_1651_1	2.8e-11	41.2	Lau_Basin_Tui_Malila_k95_4635_flag_0_multi_4.4184_len_1651_1	Plume	Lau_Basin
72700	VOG00089	REFSEQ hypothetical protein	Lau_Basin_Tui_Malila_k95_471541_flag_1_multi_2.0000_len_1463_2	8.6e-14	49.2	Lau_Basin_Tui_Malila_k95_471541_flag_1_multi_2.0000_len_1463_2	Plume	Lau_Basin
72704	VOG00110	REFSEQ hypothetical protein	Lau_Basin_Abe_k95_1518229_flag_0_multi_9.5013_len_4717_5	1e-20	73.5	vRhyme_86__Lau_Basin_Abe_k95_1518229_flag_0_multi_9.5013_len_4717_5	Plume	Lau_Basin
72704	VOG00110	REFSEQ hypothetical protein	Lau_Basin_Abe_k95_1584504_flag_0_multi_11.1632_len_4459_5	1.2e-21	76.4	Lau_Basin_Abe_k95_1584504_flag_0_multi_11.1632_len_4459_5	Plume	Lau_Basin
72704	VOG00110	REFSEQ hypothetical protein	Lau_Basin_Kilo_Moana_k95_1038606_flag_0_multi_10.7321_len_4249_5	3.9e-21	74.4	vRhyme_53__Lau_Basin_Kilo_Moana_k95_1038606_flag_0_multi_10.7321_len_4249_5	Plume	Lau_Basin
72704	VOG00110	REFSEQ hypothetical protein	Lau_Basin_Tahi_Moana_k95_646687_flag_0_multi_6.0021_len_2988_4	2.5e-21	74.4	vRhyme_83__Lau_Basin_Tahi_Moana_k95_646687_flag_0_multi_6.0021_len_2988_4	Plume	Lau_Basin
72706	PF01381.22	Helix-turn-helix	Lau_Basin_Abe_k95_1557859_flag_0_multi_8.5394_len_7536_4	9.8e-12	44	vRhyme_86__Lau_Basin_Abe_k95_1557859_flag_0_multi_8.5394_len_7536_4	Plume	Lau_Basin
72706	PF01381.22	Helix-turn-helix	Lau_Basin_Kilo_Moana_k95_1097372_flag_0_multi_11.4204_len_2500_4	1.2e-11	43.2	vRhyme_53__Lau_Basin_Kilo_Moana_k95_1097372_flag_0_multi_11.4204_len_2500_4	Plume	Lau_Basin
72706	PF01381.22	Helix-turn-helix	Lau_Basin_Tahi_Moana_k95_776367_flag_1_multi_7.6244_len_6853_4	5.2e-12	44	vRhyme_83__Lau_Basin_Tahi_Moana_k95_776367_flag_1_multi_7.6244_len_6853_4	Plume	Lau_Basin
72709	VOG13843	REFSEQ hypothetical protein	Lau_Basin_Abe_k95_1195994_flag_0_multi_9.2984_len_8772_5	2.3e-102	342.2	Lau_Basin_Abe_k95_1195994_flag_0_multi_9.2984_len_8772_5	Plume	Lau_Basin
72709	VOG13843	REFSEQ hypothetical protein	Lau_Basin_Kilo_Moana_k95_1265520_flag_1_multi_6.9970_len_10221_5	1.6e-102	342.2	Lau_Basin_Kilo_Moana_k95_1265520_flag_1_multi_6.9970_len_10221_5	Plume	Lau_Basin
72709	VOG13843	REFSEQ hypothetical protein	Lau_Basin_Tahi_Moana_k95_34351_flag_0_multi_14.8231_len_5150_1	1.1e-102	342.2	vRhyme_86__Lau_Basin_Tahi_Moana_k95_34351_flag_0_multi_14.8231_len_5150_1	Plume	Lau_Basin
72710	VOG00565	REFSEQ hypothetical protein	Lau_Basin_Abe_k95_1195994_flag_0_multi_9.2984_len_8772_4	4.2e-13	48.4	Lau_Basin_Abe_k95_1195994_flag_0_multi_9.2984_len_8772_4	Plume	Lau_Basin
72710	VOG00565	REFSEQ hypothetical protein	Lau_Basin_Kilo_Moana_k95_1265520_flag_1_multi_6.9970_len_10221_6	3e-13	48.4	Lau_Basin_Kilo_Moana_k95_1265520_flag_1_multi_6.9970_len_10221_6	Plume	Lau_Basin
72710	VOG00565	REFSEQ hypothetical protein	Lau_Basin_Tahi_Moana_k95_34351_flag_0_multi_14.8231_len_5150_2	2e-13	48.4	vRhyme_86__Lau_Basin_Tahi_Moana_k95_34351_flag_0_multi_14.8231_len_5150_2	Plume	Lau_Basin
72711	VOG01244	REFSEQ hypothetical protein	Lau_Basin_Abe_k95_1195994_flag_0_multi_9.2984_len_8772_3	1.3e-13	49.9	Lau_Basin_Abe_k95_1195994_flag_0_multi_9.2984_len_8772_3	Plume	Lau_Basin
72711	VOG01244	REFSEQ hypothetical protein	Lau_Basin_Kilo_Moana_k95_1265520_flag_1_multi_6.9970_len_10221_7	1.1e-13	49.8	Lau_Basin_Kilo_Moana_k95_1265520_flag_1_multi_6.9970_len_10221_7	Plume	Lau_Basin
72711	VOG01244	REFSEQ hypothetical protein	Lau_Basin_Tahi_Moana_k95_34351_flag_0_multi_14.8231_len_5150_3	7e-14	49.8	vRhyme_86__Lau_Basin_Tahi_Moana_k95_34351_flag_0_multi_14.8231_len_5150_3	Plume	Lau_Basin
72712	PF16510.5	Phage P22-like portal protein	Lau_Basin_Abe_k95_1195994_flag_0_multi_9.2984_len_8772_2	2.8e-136	455	Lau_Basin_Abe_k95_1195994_flag_0_multi_9.2984_len_8772_2	Plume	Lau_Basin
72712	PF16510.5	Phage P22-like portal protein	Lau_Basin_Kilo_Moana_k95_1265520_flag_1_multi_6.9970_len_10221_8	2e-136	455	Lau_Basin_Kilo_Moana_k95_1265520_flag_1_multi_6.9970_len_10221_8	Plume	Lau_Basin
72712	PF16510.5	Phage P22-like portal protein	Lau_Basin_Tahi_Moana_k95_34351_flag_0_multi_14.8231_len_5150_4	1.4e-136	455	vRhyme_86__Lau_Basin_Tahi_Moana_k95_34351_flag_0_multi_14.8231_len_5150_4	Plume	Lau_Basin
72713	K06909	xtmB; phage terminase large subunit	Lau_Basin_Abe_k95_1195994_flag_0_multi_9.2984_len_8772_1	4.1e-12	46	Lau_Basin_Abe_k95_1195994_flag_0_multi_9.2984_len_8772_1	Plume	Lau_Basin
72713	K06909	xtmB; phage terminase large subunit	Lau_Basin_Kilo_Moana_k95_867999_flag_0_multi_6.8438_len_9252_14	1.4e-12	47.8	Lau_Basin_Kilo_Moana_k95_867999_flag_0_multi_6.8438_len_9252_14	Plume	Lau_Basin
72714	PF03382.14	Mycoplasma protein of unknown function, DUF285	Axial_Plume_NODE_3517_length_4411_cov_2.197946_2	5.9e-44	146	vRhyme_15__Axial_Plume_NODE_3517_length_4411_cov_2.197946_2	Plume	Axial
72714	PF03382.14	Mycoplasma protein of unknown function, DUF285	Lau_Basin_Tahi_Moana_k95_957581_flag_1_multi_9.6235_len_3022_2	5.7e-37	124.3	vRhyme_86__Lau_Basin_Tahi_Moana_k95_957581_flag_1_multi_9.6235_len_3022_2	Plume	Lau_Basin
72716	VOG00633	sp|O64210|CAPSD_BPMD2 Probable major capsid protein gp17	ELSC_Abe_128-326_scaffold_428_c1_55	3.6e-35	119.2	ELSC_Abe_128-326_scaffold_428_c1_55	Deposit	Lau_Basin
72716	VOG00633	sp|O64210|CAPSD_BPMD2 Probable major capsid protein gp17	MAR_Rainbow_354-166_scaffold_14802_c1_7	6.8e-37	125.4	vRhyme_86__MAR_Rainbow_354-166_scaffold_14802_c1_7	Deposit	MAR
72717	K06904	K06904; uncharacterized protein	ELSC_Abe_128-326_scaffold_428_c1_56	7e-42	143.3	ELSC_Abe_128-326_scaffold_428_c1_56	Deposit	Lau_Basin
72717	K06904	K06904; uncharacterized protein	MAR_Rainbow_354-166_scaffold_14802_c1_8	9.1e-40	137	vRhyme_86__MAR_Rainbow_354-166_scaffold_14802_c1_8	Deposit	MAR
72720	VOG01029	sp|Q58294|RFCL_METJA Replication factor C large subunit	Brothers_Diffuse_S015_NODE_4547_length_5348_cov_5.618272_4	1.9e-59	199.7	vRhyme_87__Brothers_Diffuse_S015_NODE_4547_length_5348_cov_5.618272_4	Deposit	Brothers
72720	VOG01029	sp|Q58294|RFCL_METJA Replication factor C large subunit	MAR_Rainbow_355-202_scaffold_16713_c1_4	1e-60	202.9	MAR_Rainbow_355-202_scaffold_16713_c1_4	Deposit	MAR
72723	VOG01417	sp|O31963|YOMU_BACSU SPBc2 prophage-derived uncharacterized protein YomU	Brothers_LC_S014_NODE_10657_length_4413_cov_4.084228_4	7.8e-24	82.1	vRhyme_87__Brothers_LC_S014_NODE_10657_length_4413_cov_4.084228_4	Deposit	Brothers
72723	VOG01417	sp|O31963|YOMU_BACSU SPBc2 prophage-derived uncharacterized protein YomU	Brothers_LC_S016_NODE_54063_length_2495_cov_3.915963_4	2.5e-19	68.2	Brothers_LC_S016_NODE_54063_length_2495_cov_3.915963_4	Deposit	Brothers
72727	VOG12900	REFSEQ major head protein	Brothers_LC_S014_NODE_12326_length_4084_cov_3.074046_4	2.8e-16	57.2	vRhyme_87__Brothers_LC_S014_NODE_12326_length_4084_cov_3.074046_4	Deposit	Brothers
72727	VOG12900	REFSEQ major head protein	Brothers_LC_S016_NODE_12138_length_5160_cov_1.594079_5	2.3e-18	64.8	vRhyme_83__Brothers_LC_S016_NODE_12138_length_5160_cov_1.594079_5	Deposit	Brothers
72727	VOG12900	REFSEQ major head protein	Brothers_LC_S016_NODE_27003_length_3518_cov_9.676202_4	5.1e-16	57.2	Brothers_LC_S016_NODE_27003_length_3518_cov_9.676202_4	Deposit	Brothers
72729	VOG00241	sp|P19727|CAPSB_BPT7 Minor capsid protein	Brothers_LC_S014_NODE_2425_length_9337_cov_3.784039_7	2.1e-19	67.7	vRhyme_87__Brothers_LC_S014_NODE_2425_length_9337_cov_3.784039_7	Deposit	Brothers
72729	VOG00241	sp|P19727|CAPSB_BPT7 Minor capsid protein	Brothers_LC_S016_NODE_1957_length_11964_cov_15.597449_4	6.2e-19	67	Brothers_LC_S016_NODE_1957_length_11964_cov_15.597449_4	Deposit	Brothers
72734	VOG21265	REFSEQ DNA replication protein	Brothers_LC_S014_NODE_3569_length_7711_cov_4.234045_6	2.7e-37	126.1	vRhyme_87__Brothers_LC_S014_NODE_3569_length_7711_cov_4.234045_6	Deposit	Brothers
72734	VOG21265	REFSEQ DNA replication protein	Brothers_LC_S016_NODE_61139_length_2341_cov_5.619241_3	7.1e-37	125.6	vRhyme_107__Brothers_LC_S016_NODE_61139_length_2341_cov_5.619241_3	Deposit	Brothers
72736	VOG00628	REFSEQ hypothetical protein	Brothers_LC_S014_NODE_5878_length_5995_cov_4.851057_14	4.5e-18	62.9	vRhyme_87__Brothers_LC_S014_NODE_5878_length_5995_cov_4.851057_14	Deposit	Brothers
72736	VOG00628	REFSEQ hypothetical protein	Brothers_LC_S016_NODE_17726_length_4324_cov_2.789135_2	7.9e-18	62.9	Brothers_LC_S016_NODE_17726_length_4324_cov_2.789135_2	Deposit	Brothers
72744	VOG07712	REFSEQ hypothetical protein	Brothers_NWCA_S013_NODE_3800_length_6218_cov_2.465112_7	1.1e-22	77.5	vRhyme_87__Brothers_NWCA_S013_NODE_3800_length_6218_cov_2.465112_7	Deposit	Brothers
72744	VOG07712	REFSEQ hypothetical protein	Brothers_NWCA_S143_NODE_1643_length_17019_cov_3.635449_5	2.4e-22	77.5	Brothers_NWCA_S143_NODE_1643_length_17019_cov_3.635449_5	Deposit	Brothers
72745	VOG02806	sp|P44226|VPF_HAEIN Mu-like prophage FluMu F protein	Brothers_NWCA_S143_NODE_24583_length_4153_cov_5.600596_1	1.6e-58	197.4	vRhyme_87__Brothers_NWCA_S143_NODE_24583_length_4153_cov_5.600596_1	Deposit	Brothers
72745	VOG02806	sp|P44226|VPF_HAEIN Mu-like prophage FluMu F protein	ELSC_Abe_A1_NODE_437_length_26690_cov_3.195460_26	1.1e-76	257.8	ELSC_Abe_A1_NODE_437_length_26690_cov_3.195460_26	Deposit	Lau_Basin
72746	VOG00721	sp|P36934|VPS_BPP2 Tail completion protein S	Brothers_NWCA_S143_NODE_24583_length_4153_cov_5.600596_2	3.4e-28	97	vRhyme_87__Brothers_NWCA_S143_NODE_24583_length_4153_cov_5.600596_2	Deposit	Brothers
72746	VOG00721	sp|P36934|VPS_BPP2 Tail completion protein S	ELSC_Abe_A1_NODE_437_length_26690_cov_3.195460_27	4.4e-27	93.9	ELSC_Abe_A1_NODE_437_length_26690_cov_3.195460_27	Deposit	Lau_Basin
72746	VOG00721	sp|P36934|VPS_BPP2 Tail completion protein S	ELSC_Tui_Malila_T10_NODE_33_length_85711_cov_35.971992_fragment_2_73	1.6e-26	91.2	ELSC_Tui_Malila_T10_NODE_33_length_85711_cov_35.971992_fragment_2_73	Deposit	Lau_Basin
72748	K01185	E3.2.1.17; lysozyme [EC:3.2.1.17]	Brothers_NWCA_S144_NODE_8411_length_6644_cov_44.432101_2	9.6e-31	107.7	vRhyme_87__Brothers_NWCA_S144_NODE_8411_length_6644_cov_44.432101_2	Deposit	Brothers
72748	K01185	E3.2.1.17; lysozyme [EC:3.2.1.17]	Brothers_NWCA_S144_NODE_8411_length_6644_cov_44.432101_5	9.6e-31	107.7	vRhyme_87__Brothers_NWCA_S144_NODE_8411_length_6644_cov_44.432101_5	Deposit	Brothers
72749	VOG12910	REFSEQ hypothetical protein	Brothers_NWCA_S013_NODE_16277_length_2926_cov_1.831368_3	8.9e-20	67.8	vRhyme_75__Brothers_NWCA_S013_NODE_16277_length_2926_cov_1.831368_3	Deposit	Brothers
72749	VOG12910	REFSEQ hypothetical protein	Brothers_NWCA_S143_NODE_5260_length_9490_cov_2.163730_17	2.1e-19	67.8	vRhyme_110__Brothers_NWCA_S143_NODE_5260_length_9490_cov_2.163730_17	Deposit	Brothers
72749	VOG12910	REFSEQ hypothetical protein	Brothers_NWCA_S145_NODE_19128_length_3406_cov_1.335163_4	5.2e-19	65.6	vRhyme_87__Brothers_NWCA_S145_NODE_19128_length_3406_cov_1.335163_4	Deposit	Brothers
72749	VOG12910	REFSEQ hypothetical protein	ELSC_Abe_A1_NODE_15008_length_5453_cov_8.912505_4	1.7e-21	74.9	vRhyme_183__ELSC_Abe_A1_NODE_15008_length_5453_cov_8.912505_4	Deposit	Lau_Basin
72749	VOG12910	REFSEQ hypothetical protein	ELSC_Abe_A1_NODE_5866_length_8317_cov_2.912821_16	3.1e-17	61.2	vRhyme_111__ELSC_Abe_A1_NODE_5866_length_8317_cov_2.912821_16	Deposit	Lau_Basin
72749	VOG12910	REFSEQ hypothetical protein	ELSC_Mariner_M17_NODE_42_length_107089_cov_3.294394_fragment_1_45	8.6e-21	72.5	ELSC_Mariner_M17_NODE_42_length_107089_cov_3.294394_fragment_1_45	Deposit	Lau_Basin
72749	VOG12910	REFSEQ hypothetical protein	ELSC_Tui_Malila_T10_NODE_16801_length_4177_cov_7.504444_5	1e-21	74.6	vRhyme_51__ELSC_Tui_Malila_T10_NODE_16801_length_4177_cov_7.504444_5	Deposit	Lau_Basin
72749	VOG12910	REFSEQ hypothetical protein	ELSC_Tui_Malila_T11_NODE_10101_length_5940_cov_7.930673_11	1.4e-21	74.6	ELSC_Tui_Malila_T11_NODE_10101_length_5940_cov_7.930673_11	Deposit	Lau_Basin
72749	VOG12910	REFSEQ hypothetical protein	ELSC_Tui_Malila_T11_NODE_10353_length_5863_cov_2.942992_9	7.3e-18	62.8	vRhyme_71__ELSC_Tui_Malila_T11_NODE_10353_length_5863_cov_2.942992_9	Deposit	Lau_Basin
72749	VOG12910	REFSEQ hypothetical protein	ELSC_Tui_Malila_T2_NODE_79371_length_3253_cov_1.664747_4	3.9e-20	70.7	vRhyme_88__ELSC_Tui_Malila_T2_NODE_79371_length_3253_cov_1.664747_4	Deposit	Lau_Basin
72751	VOG00325	REFSEQ hypothetical protein	Brothers_NWCB_S012_NODE_23819_length_3784_cov_1.859448_3	2.4e-12	45.6	vRhyme_87__Brothers_NWCB_S012_NODE_23819_length_3784_cov_1.859448_3	Deposit	Brothers
72751	VOG00325	REFSEQ hypothetical protein	Brothers_NWCB_S139_NODE_21176_length_5677_cov_3.190450_5	4.8e-12	45.4	vRhyme_112__Brothers_NWCB_S139_NODE_21176_length_5677_cov_3.190450_5	Deposit	Brothers
72751	VOG00325	REFSEQ hypothetical protein	Brothers_NWCB_S140_NODE_47455_length_3001_cov_1.011134_3	4.1e-12	44.8	Brothers_NWCB_S140_NODE_47455_length_3001_cov_1.011134_3	Deposit	Brothers
72754	VOG13299	REFSEQ hypothetical protein	Brothers_NWCB_S012_NODE_26768_length_3525_cov_1.688346_1	8.2e-43	144.2	vRhyme_87__Brothers_NWCB_S012_NODE_26768_length_3525_cov_1.688346_1	Deposit	Brothers
72754	VOG13299	REFSEQ hypothetical protein	Brothers_NWCB_S139_NODE_11643_length_7945_cov_2.960092_5	3.2e-50	169	vRhyme_112__Brothers_NWCB_S139_NODE_11643_length_7945_cov_2.960092_5	Deposit	Brothers
72755	VOG03467	REFSEQ hypothetical protein	Brothers_NWCB_S012_NODE_26768_length_3525_cov_1.688346_2	1.4e-11	42.6	vRhyme_87__Brothers_NWCB_S012_NODE_26768_length_3525_cov_1.688346_2	Deposit	Brothers
72755	VOG03467	REFSEQ hypothetical protein	Brothers_NWCB_S139_NODE_11643_length_7945_cov_2.960092_6	2.2e-11	42.6	vRhyme_112__Brothers_NWCB_S139_NODE_11643_length_7945_cov_2.960092_6	Deposit	Brothers
72758	VOG00064	sp|P13333|TUBE_BPT4 Tail tube protein gp19	Brothers_NWCB_S012_NODE_41371_length_2715_cov_1.457496_3	3.6e-11	40.9	vRhyme_87__Brothers_NWCB_S012_NODE_41371_length_2715_cov_1.457496_3	Deposit	Brothers
72758	VOG00064	sp|P13333|TUBE_BPT4 Tail tube protein gp19	Brothers_NWCB_S139_NODE_1267_length_25816_cov_2.929581_4	6.3e-11	40.9	vRhyme_112__Brothers_NWCB_S139_NODE_1267_length_25816_cov_2.929581_4	Deposit	Brothers
72760	VOG00189	REFSEQ hypothetical protein	Brothers_NWCB_S139_NODE_100422_length_2136_cov_0.908412_2	4.6e-19	67.4	vRhyme_87__Brothers_NWCB_S139_NODE_100422_length_2136_cov_0.908412_2	Deposit	Brothers
72760	VOG00189	REFSEQ hypothetical protein	ELSC_Bowl_M2_NODE_2879_length_19344_cov_4.469324_16	2.6e-20	72.3	vRhyme_227__ELSC_Bowl_M2_NODE_2879_length_19344_cov_4.469324_16	Deposit	Lau_Basin
72761	VOG01017	REFSEQ hypothetical protein	Brothers_NWCB_S139_NODE_100422_length_2136_cov_0.908412_3	1e-43	147.7	vRhyme_87__Brothers_NWCB_S139_NODE_100422_length_2136_cov_0.908412_3	Deposit	Brothers
72761	VOG01017	REFSEQ hypothetical protein	ELSC_Bowl_M2_NODE_2879_length_19344_cov_4.469324_15	1.4e-42	144.8	vRhyme_227__ELSC_Bowl_M2_NODE_2879_length_19344_cov_4.469324_15	Deposit	Lau_Basin
72762	VOG10365	REFSEQ hypothetical protein	Brothers_NWCB_S140_NODE_24075_length_4234_cov_1.552958_2	2.1e-18	65	vRhyme_87__Brothers_NWCB_S140_NODE_24075_length_4234_cov_1.552958_2	Deposit	Brothers
72762	VOG10365	REFSEQ hypothetical protein	ELSC_Abe_128-326_scaffold_411_c1_19	4e-19	66.1	vRhyme_12__ELSC_Abe_128-326_scaffold_411_c1_19	Deposit	Lau_Basin
72763	VOG09870	REFSEQ hypothetical protein	ELSC_Abe_128-326_scaffold_411_c1_20	5.8e-13	45.7	vRhyme_12__ELSC_Abe_128-326_scaffold_411_c1_20	Deposit	Lau_Basin
72766	VOG00916	REFSEQ hypothetical protein	Brothers_NWCB_S140_NODE_15873_length_5144_cov_6.467211_2	5.4e-15	53.9	Brothers_NWCB_S140_NODE_15873_length_5144_cov_6.467211_2	Deposit	Brothers
72766	VOG00916	REFSEQ hypothetical protein	Brothers_NWCB_S141_NODE_10168_length_7720_cov_29.445542_2	6.7e-16	57.1	vRhyme_87__Brothers_NWCB_S141_NODE_10168_length_7720_cov_29.445542_2	Deposit	Brothers
72766	VOG00916	REFSEQ hypothetical protein	ELSC_Abe_128-326_scaffold_202_c1_23	3.3e-18	63.4	vRhyme_19__ELSC_Abe_128-326_scaffold_202_c1_23	Deposit	Lau_Basin
72767	K02078	acpP; acyl carrier protein	Brothers_NWCB_S012_NODE_12525_length_5516_cov_151.758397_5	1.3e-10	41.7	vRhyme_76__Brothers_NWCB_S012_NODE_12525_length_5516_cov_151.758397_5	Deposit	Brothers
72767	K02078	acpP; acyl carrier protein	Brothers_NWCB_S141_NODE_10168_length_7720_cov_29.445542_7	1e-10	42.4	vRhyme_87__Brothers_NWCB_S141_NODE_10168_length_7720_cov_29.445542_7	Deposit	Brothers
72767	K02078	acpP; acyl carrier protein	Brothers_NWCB_S146_NODE_21791_length_4774_cov_65.723478_1	1.8e-10	41.8	vRhyme_49__Brothers_NWCB_S146_NODE_21791_length_4774_cov_65.723478_1	Deposit	Brothers
72777	VOG09810	sp|P17312|TERL_BPT4 Terminase, large subunit	Brothers_NWCB_S012_NODE_9082_length_6651_cov_172.341662_4	2.2e-23	81.8	vRhyme_76__Brothers_NWCB_S012_NODE_9082_length_6651_cov_172.341662_4	Deposit	Brothers
72777	VOG09810	sp|P17312|TERL_BPT4 Terminase, large subunit	Brothers_NWCB_S140_NODE_18422_length_4796_cov_11.299422_2	1.8e-23	82	vRhyme_133__Brothers_NWCB_S140_NODE_18422_length_4796_cov_11.299422_2	Deposit	Brothers
72777	VOG09810	sp|P17312|TERL_BPT4 Terminase, large subunit	Brothers_NWCB_S141_NODE_1664_length_22808_cov_36.732507_18	2.7e-23	81.9	vRhyme_87__Brothers_NWCB_S141_NODE_1664_length_22808_cov_36.732507_18	Deposit	Brothers
72777	VOG09810	sp|P17312|TERL_BPT4 Terminase, large subunit	Brothers_NWCB_S141_NODE_25868_length_4168_cov_2.879980_3	1.8e-25	88.9	vRhyme_44__Brothers_NWCB_S141_NODE_25868_length_4168_cov_2.879980_3	Deposit	Brothers
72777	VOG09810	sp|P17312|TERL_BPT4 Terminase, large subunit	ELSC_Abe_128-326_scaffold_202_c1_7	5.1e-24	82.9	vRhyme_19__ELSC_Abe_128-326_scaffold_202_c1_7	Deposit	Lau_Basin
72778	PF04860.12	Phage portal protein	Brothers_NWCB_S012_NODE_9082_length_6651_cov_172.341662_3	1e-51	174.2	vRhyme_76__Brothers_NWCB_S012_NODE_9082_length_6651_cov_172.341662_3	Deposit	Brothers
72778	PF04860.12	Phage portal protein	Brothers_NWCB_S141_NODE_1664_length_22808_cov_36.732507_19	1.4e-51	174.2	vRhyme_87__Brothers_NWCB_S141_NODE_1664_length_22808_cov_36.732507_19	Deposit	Brothers
72778	PF04860.12	Phage portal protein	Brothers_NWCB_S141_NODE_25868_length_4168_cov_2.879980_4	1.9e-51	173.6	vRhyme_44__Brothers_NWCB_S141_NODE_25868_length_4168_cov_2.879980_4	Deposit	Brothers
72778	PF04860.12	Phage portal protein	Brothers_NWCB_S146_NODE_25475_length_4416_cov_4.396596_2	5.9e-52	175.5	vRhyme_24__Brothers_NWCB_S146_NODE_25475_length_4416_cov_4.396596_2	Deposit	Brothers
72778	PF04860.12	Phage portal protein	Brothers_NWCB_S146_NODE_53449_length_2994_cov_93.876177_2	1.5e-51	174.2	vRhyme_49__Brothers_NWCB_S146_NODE_53449_length_2994_cov_93.876177_2	Deposit	Brothers
72778	PF04860.12	Phage portal protein	ELSC_Abe_128-326_scaffold_202_c1_8	5.4e-52	174.2	vRhyme_19__ELSC_Abe_128-326_scaffold_202_c1_8	Deposit	Lau_Basin
72782	VOG00364	sp|Q6QGD9|HCP_BPT5 Head completion protein	Brothers_NWCB_S012_NODE_4387_length_10199_cov_176.237788_4	7.1e-12	43.7	vRhyme_76__Brothers_NWCB_S012_NODE_4387_length_10199_cov_176.237788_4	Deposit	Brothers
72782	VOG00364	sp|Q6QGD9|HCP_BPT5 Head completion protein	Brothers_NWCB_S141_NODE_1664_length_22808_cov_36.732507_24	7.1e-12	44.1	vRhyme_87__Brothers_NWCB_S141_NODE_1664_length_22808_cov_36.732507_24	Deposit	Brothers
72782	VOG00364	sp|Q6QGD9|HCP_BPT5 Head completion protein	Brothers_NWCB_S146_NODE_67575_length_2633_cov_102.632482_4	7.3e-12	44.1	vRhyme_49__Brothers_NWCB_S146_NODE_67575_length_2633_cov_102.632482_4	Deposit	Brothers
72782	VOG00364	sp|Q6QGD9|HCP_BPT5 Head completion protein	ELSC_Abe_128-326_scaffold_202_c1_13	5.2e-13	46.4	vRhyme_19__ELSC_Abe_128-326_scaffold_202_c1_13	Deposit	Lau_Basin
72791	VOG00308	sp|P16009|BP5_BPT4 Baseplate central spike complex protein gp5	ELSC_Abe_128-326_scaffold_202_c1_40	4.1e-18	63	vRhyme_19__ELSC_Abe_128-326_scaffold_202_c1_40	Deposit	Lau_Basin
72791	VOG00922	sp|P51772|BPX_BPP2 Baseplate protein X	Brothers_NWCB_S012_NODE_27659_length_3457_cov_92.738438_8	3.1e-16	57.5	vRhyme_76__Brothers_NWCB_S012_NODE_27659_length_3457_cov_92.738438_8	Deposit	Brothers
72791	VOG00922	sp|P51772|BPX_BPP2 Baseplate protein X	Brothers_NWCB_S141_NODE_18309_length_5281_cov_25.861079_8	6e-16	56.8	vRhyme_87__Brothers_NWCB_S141_NODE_18309_length_5281_cov_25.861079_8	Deposit	Brothers
72791	VOG00922	sp|P51772|BPX_BPP2 Baseplate protein X	Brothers_NWCB_S146_NODE_51548_length_3054_cov_34.110010_2	1.9e-16	58.5	Brothers_NWCB_S146_NODE_51548_length_3054_cov_34.110010_2	Deposit	Brothers
72796	VOG18497	REFSEQ hypothetical protein	ELSC_Bowl_M1_NODE_17946_length_2275_cov_1.015829_4	8.2e-14	48.9	vRhyme_87__ELSC_Bowl_M1_NODE_17946_length_2275_cov_1.015829_4	Deposit	Lau_Basin
72796	VOG18497	REFSEQ hypothetical protein	ELSC_Tui_Malila_T11_NODE_15923_length_4748_cov_1.710019_6	6.6e-14	50.2	ELSC_Tui_Malila_T11_NODE_15923_length_4748_cov_1.710019_6	Deposit	Lau_Basin
72806	K00525	E1.17.4.1A, nrdA, nrdE; ribonucleoside-diphosphate reductase alpha chain [EC:1.17.4.1]	ELSC_Mariner_M10_NODE_515_length_30838_cov_12.243724_22	3.8e-89	299.6	vRhyme_87__ELSC_Mariner_M10_NODE_515_length_30838_cov_12.243724_22	Deposit	Lau_Basin
72806	K00525	E1.17.4.1A, nrdA, nrdE; ribonucleoside-diphosphate reductase alpha chain [EC:1.17.4.1]	ELSC_Mariner_M17_NODE_2626_length_17899_cov_2.848807_15	6.8e-89	299.7	vRhyme_130__ELSC_Mariner_M17_NODE_2626_length_17899_cov_2.848807_15	Deposit	Lau_Basin
72807	PF03161.13	LAGLIDADG DNA endonuclease family	ELSC_Mariner_M10_NODE_515_length_30838_cov_12.243724_23	4.6e-26	89.9	vRhyme_87__ELSC_Mariner_M10_NODE_515_length_30838_cov_12.243724_23	Deposit	Lau_Basin
72807	PF03161.13	LAGLIDADG DNA endonuclease family	ELSC_Mariner_M17_NODE_2626_length_17899_cov_2.848807_16	7e-26	89.9	vRhyme_130__ELSC_Mariner_M17_NODE_2626_length_17899_cov_2.848807_16	Deposit	Lau_Basin
72825	VOG09810	sp|P17312|TERL_BPT4 Terminase, large subunit	Brothers_NWCA_S143_NODE_862_length_24079_cov_22.747954_2	1.1e-25	89.5	vRhyme_91__Brothers_NWCA_S143_NODE_862_length_24079_cov_22.747954_2	Deposit	Brothers
72825	VOG09810	sp|P17312|TERL_BPT4 Terminase, large subunit	Brothers_NWCB_S140_NODE_114_length_37467_cov_1.600911_12	1.1e-25	89.6	Brothers_NWCB_S140_NODE_114_length_37467_cov_1.600911_12	Deposit	Brothers
72825	VOG09810	sp|P17312|TERL_BPT4 Terminase, large subunit	ELSC_Mariner_M10_NODE_991_length_21659_cov_12.554291_25	1.3e-25	89	vRhyme_87__ELSC_Mariner_M10_NODE_991_length_21659_cov_12.554291_25	Deposit	Lau_Basin
72825	VOG09810	sp|P17312|TERL_BPT4 Terminase, large subunit	ELSC_Mariner_M17_NODE_30847_length_4233_cov_4.558938_3	2.3e-25	88.9	vRhyme_231__ELSC_Mariner_M17_NODE_30847_length_4233_cov_4.558938_3	Deposit	Lau_Basin
72826	VOG02486	sp|A0MZE1|PORTL_BPN4 Probable portal protein	Brothers_NWCA_S143_NODE_862_length_24079_cov_22.747954_3	1.5e-25	87.9	vRhyme_91__Brothers_NWCA_S143_NODE_862_length_24079_cov_22.747954_3	Deposit	Brothers
72826	VOG02486	sp|A0MZE1|PORTL_BPN4 Probable portal protein	Brothers_NWCB_S140_NODE_114_length_37467_cov_1.600911_13	2.2e-25	87.5	Brothers_NWCB_S140_NODE_114_length_37467_cov_1.600911_13	Deposit	Brothers
72826	VOG02486	sp|A0MZE1|PORTL_BPN4 Probable portal protein	ELSC_Mariner_M10_NODE_991_length_21659_cov_12.554291_26	1.6e-25	87.5	vRhyme_87__ELSC_Mariner_M10_NODE_991_length_21659_cov_12.554291_26	Deposit	Lau_Basin
72828	K09882	cobS; cobaltochelatase CobS [EC:6.6.1.2]	Brothers_NWCA_S143_NODE_2919_length_12846_cov_20.294599_4	1.2e-60	206.5	vRhyme_91__Brothers_NWCA_S143_NODE_2919_length_12846_cov_20.294599_4	Deposit	Brothers
72828	K09882	cobS; cobaltochelatase CobS [EC:6.6.1.2]	ELSC_Mariner_M10_NODE_991_length_21659_cov_12.554291_5	8.9e-61	206.3	vRhyme_87__ELSC_Mariner_M10_NODE_991_length_21659_cov_12.554291_5	Deposit	Lau_Basin
72828	K09882	cobS; cobaltochelatase CobS [EC:6.6.1.2]	ELSC_Mariner_M17_NODE_6902_length_10515_cov_3.437620_1	1.4e-55	190	vRhyme_130__ELSC_Mariner_M17_NODE_6902_length_10515_cov_3.437620_1	Deposit	Lau_Basin
72832	VOG01027	sp|P26744|PORTL_BPP22 Portal protein	ELSC_Tui_Malila_132-544_scaffold_76_c1_12	7.2e-93	309.7	vRhyme_87__ELSC_Tui_Malila_132-544_scaffold_76_c1_12	Deposit	Lau_Basin
72832	VOG01027	sp|P26744|PORTL_BPP22 Portal protein	ELSC_Tui_Malila_T2_NODE_2802_length_18367_cov_1.493257_4	2.2e-92	309.7	vRhyme_167__ELSC_Tui_Malila_T2_NODE_2802_length_18367_cov_1.493257_4	Deposit	Lau_Basin
72834	PF13252.6	Protein of unknown function (DUF4043)	ELSC_Tui_Malila_132-544_scaffold_76_c1_15	2.7e-79	264.4	vRhyme_87__ELSC_Tui_Malila_132-544_scaffold_76_c1_15	Deposit	Lau_Basin
72834	PF13252.6	Protein of unknown function (DUF4043)	ELSC_Tui_Malila_T2_NODE_2802_length_18367_cov_1.493257_7	8.6e-79	264.4	vRhyme_167__ELSC_Tui_Malila_T2_NODE_2802_length_18367_cov_1.493257_7	Deposit	Lau_Basin
72837	VOG16937	REFSEQ hypothetical protein	ELSC_Tui_Malila_132-544_scaffold_76_c1_18	2.1e-13	47.4	vRhyme_87__ELSC_Tui_Malila_132-544_scaffold_76_c1_18	Deposit	Lau_Basin
72837	VOG16937	REFSEQ hypothetical protein	ELSC_Tui_Malila_T2_NODE_2802_length_18367_cov_1.493257_10	6.1e-13	47.4	vRhyme_167__ELSC_Tui_Malila_T2_NODE_2802_length_18367_cov_1.493257_10	Deposit	Lau_Basin
72838	VOG02735	REFSEQ hypothetical protein	ELSC_Tui_Malila_132-544_scaffold_76_c1_19	7.9e-12	42.7	vRhyme_87__ELSC_Tui_Malila_132-544_scaffold_76_c1_19	Deposit	Lau_Basin
72838	VOG02735	REFSEQ hypothetical protein	ELSC_Tui_Malila_T2_NODE_2802_length_18367_cov_1.493257_11	2.4e-11	42.7	vRhyme_167__ELSC_Tui_Malila_T2_NODE_2802_length_18367_cov_1.493257_11	Deposit	Lau_Basin
72839	VOG01946	REFSEQ hypothetical protein	ELSC_Tui_Malila_132-544_scaffold_76_c1_20	2.9e-25	86.4	vRhyme_87__ELSC_Tui_Malila_132-544_scaffold_76_c1_20	Deposit	Lau_Basin
72839	VOG01946	REFSEQ hypothetical protein	ELSC_Tui_Malila_T2_NODE_2802_length_18367_cov_1.493257_12	8.7e-25	86.4	vRhyme_167__ELSC_Tui_Malila_T2_NODE_2802_length_18367_cov_1.493257_12	Deposit	Lau_Basin
72840	VOG02735	REFSEQ hypothetical protein	ELSC_Tui_Malila_132-544_scaffold_76_c1_21	5.6e-18	62.7	vRhyme_87__ELSC_Tui_Malila_132-544_scaffold_76_c1_21	Deposit	Lau_Basin
72840	VOG02735	REFSEQ hypothetical protein	ELSC_Tui_Malila_T2_NODE_2802_length_18367_cov_1.493257_13	1.7e-17	62.7	vRhyme_167__ELSC_Tui_Malila_T2_NODE_2802_length_18367_cov_1.493257_13	Deposit	Lau_Basin
72849	PF06356.11	Protein of unknown function (DUF1064)	ELSC_Tui_Malila_132-544_scaffold_76_c1_47	1.5e-21	74.5	vRhyme_87__ELSC_Tui_Malila_132-544_scaffold_76_c1_47	Deposit	Lau_Basin
72849	PF06356.11	Protein of unknown function (DUF1064)	ELSC_Tui_Malila_T2_NODE_173555_length_2077_cov_0.923077_2	6.2e-21	74.2	ELSC_Tui_Malila_T2_NODE_173555_length_2077_cov_0.923077_2	Deposit	Lau_Basin
72853	PF16684.5	Telomere resolvase	ELSC_Abe_A1_NODE_12742_length_5872_cov_65.955265_5	8.8e-13	47.3	ELSC_Abe_A1_NODE_12742_length_5872_cov_65.955265_5	Deposit	Lau_Basin
72853	PF16684.5	Telomere resolvase	ELSC_Abe_A3_NODE_16556_length_6323_cov_9.796966_1	9.7e-13	47.3	ELSC_Abe_A3_NODE_16556_length_6323_cov_9.796966_1	Deposit	Lau_Basin
72853	PF16684.5	Telomere resolvase	ELSC_Tui_Malila_T11_NODE_8316_length_6540_cov_4.444566_1	6.3e-14	50.5	vRhyme_87__ELSC_Tui_Malila_T11_NODE_8316_length_6540_cov_4.444566_1	Deposit	Lau_Basin
72855	PF13481.6	AAA domain	Brothers_LC_S016_NODE_40876_length_2872_cov_2.452823_4	6.7e-14	50.6	Brothers_LC_S016_NODE_40876_length_2872_cov_2.452823_4	Deposit	Brothers
72855	PF13481.6	AAA domain	ELSC_Tui_Malila_T2_NODE_107431_length_2747_cov_1.254580_2	2.8e-13	49.1	vRhyme_87__ELSC_Tui_Malila_T2_NODE_107431_length_2747_cov_1.254580_2	Deposit	Lau_Basin
72857	K06952	K06952; uncharacterized protein	Brothers_LC_S016_NODE_40876_length_2872_cov_2.452823_2	1.1e-50	172.8	Brothers_LC_S016_NODE_40876_length_2872_cov_2.452823_2	Deposit	Brothers
72857	K06952	K06952; uncharacterized protein	ELSC_Tui_Malila_T2_NODE_107431_length_2747_cov_1.254580_4	1.9e-49	170	vRhyme_87__ELSC_Tui_Malila_T2_NODE_107431_length_2747_cov_1.254580_4	Deposit	Lau_Basin
72860	PF06074.12	Protein of unknown function (DUF935)	Brothers_LC_S016_NODE_17122_length_4396_cov_2.818224_6	4.5e-45	153	Brothers_LC_S016_NODE_17122_length_4396_cov_2.818224_6	Deposit	Brothers
72860	PF06074.12	Protein of unknown function (DUF935)	ELSC_Tui_Malila_T2_NODE_69773_length_3488_cov_1.448378_2	1.6e-43	148.5	vRhyme_87__ELSC_Tui_Malila_T2_NODE_69773_length_3488_cov_1.448378_2	Deposit	Lau_Basin
72862	K17733	cwlK; peptidoglycan LD-endopeptidase CwlK [EC:3.4.-.-]	Guaymas_4561-380_scaffold_5546_c1_2	7.5e-16	56.5	vRhyme_87__Guaymas_4561-380_scaffold_5546_c1_2	Deposit	Guaymas
72862	K17733	cwlK; peptidoglycan LD-endopeptidase CwlK [EC:3.4.-.-]	Guaymas_4561-384_scaffold_316_c1_10	1.5e-15	56.5	Guaymas_4561-384_scaffold_316_c1_10	Deposit	Guaymas
72866	K10614	HERC3; E3 ubiquitin-protein ligase HERC3 [EC:2.3.2.26]	Guaymas_4561-380_scaffold_5546_c1_6	9.5e-50	167.3	vRhyme_87__Guaymas_4561-380_scaffold_5546_c1_6	Deposit	Guaymas
72866	K10614	HERC3; E3 ubiquitin-protein ligase HERC3 [EC:2.3.2.26]	Guaymas_4561-384_scaffold_316_c1_14	1.9e-49	167.3	Guaymas_4561-384_scaffold_316_c1_14	Deposit	Guaymas
72868	VOG00398	sp|P69924|RIR2_ECOLI Ribonucleoside-diphosphate reductase 1 subunit beta	Brothers_NWCA_S013_NODE_26189_length_2276_cov_1.322941_4	1.7e-76	254.3	Brothers_NWCA_S013_NODE_26189_length_2276_cov_1.322941_4	Deposit	Brothers
72868	VOG00398	sp|P69924|RIR2_ECOLI Ribonucleoside-diphosphate reductase 1 subunit beta	ELSC_Mariner_M17_NODE_36194_length_3813_cov_7.400434_4	2.8e-73	245.2	vRhyme_102__ELSC_Mariner_M17_NODE_36194_length_3813_cov_7.400434_4	Deposit	Lau_Basin
72868	VOG00398	sp|P69924|RIR2_ECOLI Ribonucleoside-diphosphate reductase 1 subunit beta	Guaymas_4561-380_scaffold_7661_c1_3	7.5e-75	248.3	vRhyme_87__Guaymas_4561-380_scaffold_7661_c1_3	Deposit	Guaymas
72868	VOG00398	sp|P69924|RIR2_ECOLI Ribonucleoside-diphosphate reductase 1 subunit beta	Guaymas_4561-384_scaffold_316_c1_28	1.3e-74	248.3	Guaymas_4561-384_scaffold_316_c1_28	Deposit	Guaymas
72870	VOG10377	REFSEQ hypothetical protein	Guaymas_4561-380_scaffold_7661_c1_5	1e-24	83.8	vRhyme_87__Guaymas_4561-380_scaffold_7661_c1_5	Deposit	Guaymas
72870	VOG10377	REFSEQ hypothetical protein	Guaymas_4561-384_scaffold_316_c1_26	1.1e-24	84.6	Guaymas_4561-384_scaffold_316_c1_26	Deposit	Guaymas
72871	PF03864.15	Phage major capsid protein E	Guaymas_4561-384_scaffold_3898_c1_1	4.1e-26	89.8	vRhyme_87__Guaymas_4561-384_scaffold_3898_c1_1	Deposit	Guaymas
72871	PF03864.15	Phage major capsid protein E	Guaymas_4571-419_scaffold_281_c1_13	9.3e-27	91.5	vRhyme_16__Guaymas_4571-419_scaffold_281_c1_13	Deposit	Guaymas
72874	K00134	GAPDH, gapA; glyceraldehyde 3-phosphate dehydrogenase [EC:1.2.1.12]	Guaymas_Basin_k95_1198413_flag_0_multi_19.2880_len_3637_7	1e-136	457.7	vRhyme_87__Guaymas_Basin_k95_1198413_flag_0_multi_19.2880_len_3637_7	Plume	Guaymas
72874	K00134	GAPDH, gapA; glyceraldehyde 3-phosphate dehydrogenase [EC:1.2.1.12]	Guaymas_Basin_k95_743957_flag_0_multi_5.1324_len_23180_20	2.7e-132	443.1	vRhyme_110__Guaymas_Basin_k95_743957_flag_0_multi_5.1324_len_23180_20	Plume	Guaymas
72874	K00134	GAPDH, gapA; glyceraldehyde 3-phosphate dehydrogenase [EC:1.2.1.12]	Lau_Basin_Tahi_Moana_k95_227026_flag_1_multi_3.5221_len_2581_3	1.5e-128	429.9	vRhyme_95__Lau_Basin_Tahi_Moana_k95_227026_flag_1_multi_3.5221_len_2581_3	Plume	Lau_Basin
72876	PF18751.1	P-loop Nucleotide Kinase3	Lau_Basin_Kilo_Moana_k95_1413626_flag_1_multi_4.0000_len_2976_2	1.8e-25	88.7	vRhyme_87__Lau_Basin_Kilo_Moana_k95_1413626_flag_1_multi_4.0000_len_2976_2	Plume	Lau_Basin
72876	PF18751.1	P-loop Nucleotide Kinase3	Lau_Basin_Tahi_Moana_k95_601077_flag_1_multi_4.0000_len_4163_2	1.2e-25	88.7	vRhyme_92__Lau_Basin_Tahi_Moana_k95_601077_flag_1_multi_4.0000_len_4163_2	Plume	Lau_Basin
72877	VOG09814	sp|P13339|BP48_BPT4 Baseplate tail-tube junction protein gp48	Lau_Basin_Kilo_Moana_k95_193763_flag_1_multi_4.0000_len_4647_1	3e-38	130.7	vRhyme_87__Lau_Basin_Kilo_Moana_k95_193763_flag_1_multi_4.0000_len_4647_1	Plume	Lau_Basin
72877	VOG09814	sp|P13339|BP48_BPT4 Baseplate tail-tube junction protein gp48	Lau_Basin_Tahi_Moana_k95_387695_flag_1_multi_6.0000_len_2550_2	1.9e-38	130.7	vRhyme_89__Lau_Basin_Tahi_Moana_k95_387695_flag_1_multi_6.0000_len_2550_2	Plume	Lau_Basin
72878	VOG02524	sp|P16011|BP53_BPT4 Baseplate wedge protein gp53	Lau_Basin_Kilo_Moana_k95_193763_flag_1_multi_4.0000_len_4647_2	7.7e-32	109.2	vRhyme_87__Lau_Basin_Kilo_Moana_k95_193763_flag_1_multi_4.0000_len_4647_2	Plume	Lau_Basin
72878	VOG02524	sp|P16011|BP53_BPT4 Baseplate wedge protein gp53	Lau_Basin_Tahi_Moana_k95_387695_flag_1_multi_6.0000_len_2550_3	5e-32	109.2	vRhyme_89__Lau_Basin_Tahi_Moana_k95_387695_flag_1_multi_6.0000_len_2550_3	Plume	Lau_Basin
72879	VOG00154	sp|P24518|NADR_SALTY Trifunctional NAD biosynthesis/regulator protein NadR	Brothers_LC_S014_NODE_1706_length_11108_cov_3.884801_10	6.9e-17	59.7	vRhyme_88__Brothers_LC_S014_NODE_1706_length_11108_cov_3.884801_10	Deposit	Brothers
72879	VOG00154	sp|P24518|NADR_SALTY Trifunctional NAD biosynthesis/regulator protein NadR	Brothers_LC_S016_NODE_98363_length_1822_cov_5.443068_5	1.3e-16	59.7	Brothers_LC_S016_NODE_98363_length_1822_cov_5.443068_5	Deposit	Brothers
72884	VOG03830	REFSEQ hypothetical protein	Brothers_LC_S014_NODE_1706_length_11108_cov_3.884801_4	2.8e-18	63.2	vRhyme_88__Brothers_LC_S014_NODE_1706_length_11108_cov_3.884801_4	Deposit	Brothers
72884	VOG03830	REFSEQ hypothetical protein	Brothers_LC_S016_NODE_261_length_28404_cov_4.274251_29	5.6e-18	63.2	vRhyme_119__Brothers_LC_S016_NODE_261_length_28404_cov_4.274251_29	Deposit	Brothers
72889	K03465	thyX, thy1; thymidylate synthase (FAD) [EC:2.1.1.148]	Brothers_LC_S014_NODE_27994_length_2642_cov_2.864811_6	5.8e-42	143.3	vRhyme_88__Brothers_LC_S014_NODE_27994_length_2642_cov_2.864811_6	Deposit	Brothers
72889	K03465	thyX, thy1; thymidylate synthase (FAD) [EC:2.1.1.148]	Brothers_LC_S016_NODE_44199_length_2760_cov_257.850741_4	4e-39	134.8	Brothers_LC_S016_NODE_44199_length_2760_cov_257.850741_4	Deposit	Brothers
72891	PF13252.6	Protein of unknown function (DUF4043)	Brothers_LC_S014_NODE_4163_length_7139_cov_4.786366_7	1.1e-40	137.5	vRhyme_88__Brothers_LC_S014_NODE_4163_length_7139_cov_4.786366_7	Deposit	Brothers
72891	PF13252.6	Protein of unknown function (DUF4043)	Brothers_LC_S016_NODE_261_length_28404_cov_4.274251_10	2.1e-40	137.5	vRhyme_119__Brothers_LC_S016_NODE_261_length_28404_cov_4.274251_10	Deposit	Brothers
72896	VOG20540	REFSEQ hypothetical protein	Brothers_NWCA_S143_NODE_10457_length_6609_cov_4.450478_12	5e-12	44.6	vRhyme_88__Brothers_NWCA_S143_NODE_10457_length_6609_cov_4.450478_12	Deposit	Brothers
72896	VOG20540	REFSEQ hypothetical protein	Brothers_NWCA_S143_NODE_5016_length_9734_cov_68.022900_6	6.7e-12	44	Brothers_NWCA_S143_NODE_5016_length_9734_cov_68.022900_6	Deposit	Brothers
72896	VOG20540	REFSEQ hypothetical protein	ELSC_Abe_A3_NODE_5968_length_10124_cov_2.123437_11	9.1e-11	41	ELSC_Abe_A3_NODE_5968_length_10124_cov_2.123437_11	Deposit	Lau_Basin
72896	VOG20540	REFSEQ hypothetical protein	ELSC_Mariner_M10_NODE_1173_length_19422_cov_1.766986_4	1.4e-11	42.8	vRhyme_86__ELSC_Mariner_M10_NODE_1173_length_19422_cov_1.766986_4	Deposit	Lau_Basin
72902	VOG04654	sp|Q9T1W8|GP26_BPMU Uncharacterized protein gp26	Brothers_NWCA_S144_NODE_59495_length_2370_cov_0.939813_1	1.2e-20	71.3	vRhyme_88__Brothers_NWCA_S144_NODE_59495_length_2370_cov_0.939813_1	Deposit	Brothers
72902	VOG04654	sp|Q9T1W8|GP26_BPMU Uncharacterized protein gp26	ELSC_Bowl_M2_NODE_99368_length_2475_cov_8.178024_7	3.4e-28	97.3	ELSC_Bowl_M2_NODE_99368_length_2475_cov_8.178024_7	Deposit	Lau_Basin
72908	VOG01047	REFSEQ hypothetical protein	Brothers_NWCB_S012_NODE_2996_length_12694_cov_1.529721_7	7.6e-30	101.5	vRhyme_88__Brothers_NWCB_S012_NODE_2996_length_12694_cov_1.529721_7	Deposit	Brothers
72908	VOG01047	REFSEQ hypothetical protein	Brothers_NWCB_S141_NODE_28079_length_3934_cov_1.440504_4	3.1e-30	102.9	Brothers_NWCB_S141_NODE_28079_length_3934_cov_1.440504_4	Deposit	Brothers
72908	VOG01047	REFSEQ hypothetical protein	ELSC_Bowl_M2_NODE_56095_length_3532_cov_2.942144_3	2.2e-29	101.4	ELSC_Bowl_M2_NODE_56095_length_3532_cov_2.942144_3	Deposit	Lau_Basin
72911	VOG03202	REFSEQ gene transfer agent	Brothers_NWCB_S012_NODE_13681_length_5236_cov_4.085927_7	2e-61	205.8	Brothers_NWCB_S012_NODE_13681_length_5236_cov_4.085927_7	Deposit	Brothers
72911	VOG03202	REFSEQ gene transfer agent	Brothers_NWCB_S012_NODE_58736_length_2183_cov_9.616732_1	7.3e-65	217.4	Brothers_NWCB_S012_NODE_58736_length_2183_cov_9.616732_1	Deposit	Brothers
72911	VOG03202	REFSEQ gene transfer agent	Brothers_NWCB_S139_NODE_19855_length_5898_cov_1.712355_5	2.2e-70	236.3	vRhyme_80__Brothers_NWCB_S139_NODE_19855_length_5898_cov_1.712355_5	Deposit	Brothers
72911	VOG03202	REFSEQ gene transfer agent	Brothers_NWCB_S139_NODE_75452_length_2593_cov_2.333739_1	9.3e-72	241	vRhyme_88__Brothers_NWCB_S139_NODE_75452_length_2593_cov_2.333739_1	Deposit	Brothers
72911	VOG03202	REFSEQ gene transfer agent	ELSC_Bowl_M2_NODE_13737_length_8182_cov_2.416511_2	5.5e-58	196.1	vRhyme_262__ELSC_Bowl_M2_NODE_13737_length_8182_cov_2.416511_2	Deposit	Lau_Basin
72911	VOG03202	REFSEQ gene transfer agent	ELSC_Mariner_131-447_scaffold_16380_c1_3	1.5e-58	196.1	ELSC_Mariner_131-447_scaffold_16380_c1_3	Deposit	Lau_Basin
72911	VOG03202	REFSEQ gene transfer agent	MAR_Rainbow_355-202_scaffold_25222_c1_1	2.8e-64	214.6	MAR_Rainbow_355-202_scaffold_25222_c1_1	Deposit	MAR
72914	K02334	dpo; DNA polymerase bacteriophage-type [EC:2.7.7.7]	Brothers_NWCB_S139_NODE_8006_length_9768_cov_2.588321_5	1.7e-189	632.2	vRhyme_88__Brothers_NWCB_S139_NODE_8006_length_9768_cov_2.588321_5	Deposit	Brothers
72914	K02334	dpo; DNA polymerase bacteriophage-type [EC:2.7.7.7]	MAR_Rainbow_354-166_scaffold_1663_c1_8	5.9e-190	632.9	vRhyme_17__MAR_Rainbow_354-166_scaffold_1663_c1_8	Deposit	MAR
72915	VOG02922	sp|Q9T1P8|VP50_BPAPS Putative protein p50	Brothers_NWCB_S139_NODE_8006_length_9768_cov_2.588321_7	4.5e-44	149.4	vRhyme_88__Brothers_NWCB_S139_NODE_8006_length_9768_cov_2.588321_7	Deposit	Brothers
72915	VOG02922	sp|Q9T1P8|VP50_BPAPS Putative protein p50	MAR_Rainbow_354-166_scaffold_1663_c1_6	1.9e-44	149.6	vRhyme_17__MAR_Rainbow_354-166_scaffold_1663_c1_6	Deposit	MAR
72916	PF10926.8	Protein of unknown function (DUF2800)	Brothers_NWCB_S139_NODE_8006_length_9768_cov_2.588321_8	3.2e-84	282.2	vRhyme_88__Brothers_NWCB_S139_NODE_8006_length_9768_cov_2.588321_8	Deposit	Brothers
72916	PF10926.8	Protein of unknown function (DUF2800)	MAR_Rainbow_354-166_scaffold_1663_c1_5	7e-85	283.3	vRhyme_17__MAR_Rainbow_354-166_scaffold_1663_c1_5	Deposit	MAR
72917	VOG10377	REFSEQ hypothetical protein	Brothers_NWCB_S139_NODE_8006_length_9768_cov_2.588321_9	9.4e-30	102.3	vRhyme_88__Brothers_NWCB_S139_NODE_8006_length_9768_cov_2.588321_9	Deposit	Brothers
72917	VOG10377	REFSEQ hypothetical protein	MAR_Rainbow_354-166_scaffold_1663_c1_4	1.1e-30	104.3	vRhyme_17__MAR_Rainbow_354-166_scaffold_1663_c1_4	Deposit	MAR
72918	PF09931.9	Uncharacterized conserved protein (DUF2163)	Brothers_NWCB_S139_NODE_233270_length_1159_cov_1.461240_4	5e-49	165.6	Brothers_NWCB_S139_NODE_233270_length_1159_cov_1.461240_4	Deposit	Brothers
72918	PF09931.9	Uncharacterized conserved protein (DUF2163)	Brothers_NWCB_S139_NODE_80668_length_2480_cov_2.647684_6	2.2e-43	147.3	vRhyme_88__Brothers_NWCB_S139_NODE_80668_length_2480_cov_2.647684_6	Deposit	Brothers
72918	PF09931.9	Uncharacterized conserved protein (DUF2163)	Brothers_NWCB_S140_NODE_2984_length_10238_cov_2.074671_1	8.7e-43	144.6	Brothers_NWCB_S140_NODE_2984_length_10238_cov_2.074671_1	Deposit	Brothers
72918	PF09931.9	Uncharacterized conserved protein (DUF2163)	ELSC_Abe_A3_NODE_287412_length_1492_cov_0.849817_2	8.8e-44	148.8	ELSC_Abe_A3_NODE_287412_length_1492_cov_0.849817_2	Deposit	Lau_Basin
72918	PF09931.9	Uncharacterized conserved protein (DUF2163)	ELSC_Tui_Malila_134-614_scaffold_13498_c1_1	2.6e-43	145.8	ELSC_Tui_Malila_134-614_scaffold_13498_c1_1	Deposit	Lau_Basin
72918	PF09931.9	Uncharacterized conserved protein (DUF2163)	MAR_Lucky_356-308_scaffold_3067_c1_16	2.9e-45	151.9	MAR_Lucky_356-308_scaffold_3067_c1_16	Deposit	MAR
72919	K04763	xerD; integrase/recombinase XerD	Brothers_LC_S016_NODE_12935_length_5008_cov_1.464659_2	2.2e-42	146.2	Brothers_LC_S016_NODE_12935_length_5008_cov_1.464659_2	Deposit	Brothers
72919	K04763	xerD; integrase/recombinase XerD	Brothers_NWCB_S140_NODE_1550_length_13064_cov_1.738657_11	7.2e-41	141.4	vRhyme_88__Brothers_NWCB_S140_NODE_1550_length_13064_cov_1.738657_11	Deposit	Brothers
72920	K01358	clpP, CLPP; ATP-dependent Clp protease, protease subunit [EC:3.4.21.92]	Brothers_NWCB_S140_NODE_2072_length_11776_cov_1.120182_14	1.5e-12	47.9	vRhyme_88__Brothers_NWCB_S140_NODE_2072_length_11776_cov_1.120182_14	Deposit	Brothers
72920	K01358	clpP, CLPP; ATP-dependent Clp protease, protease subunit [EC:3.4.21.92]	Brothers_NWCB_S140_NODE_22153_length_4407_cov_1.335047_8	8.7e-13	48.6	vRhyme_88__Brothers_NWCB_S140_NODE_22153_length_4407_cov_1.335047_8	Deposit	Brothers
72921	VOG03165	sp|Q6QGD7|PRO_BPT5 Prohead protease	Brothers_NWCB_S012_NODE_700_length_29171_cov_51.335594_15	4.4e-19	67.1	vRhyme_99__Brothers_NWCB_S012_NODE_700_length_29171_cov_51.335594_15	Deposit	Brothers
72921	VOG03165	sp|Q6QGD7|PRO_BPT5 Prohead protease	Brothers_NWCB_S141_NODE_10629_length_7497_cov_25.092944_5	1.2e-18	66.2	vRhyme_88__Brothers_NWCB_S141_NODE_10629_length_7497_cov_25.092944_5	Deposit	Brothers
72921	VOG03165	sp|Q6QGD7|PRO_BPT5 Prohead protease	Brothers_NWCB_S146_NODE_1164_length_17586_cov_69.289364_13	1.9e-18	65.6	vRhyme_46__Brothers_NWCB_S146_NODE_1164_length_17586_cov_69.289364_13	Deposit	Brothers
72921	VOG03165	sp|Q6QGD7|PRO_BPT5 Prohead protease	ELSC_Tui_Malila_134-614_scaffold_35_c1_35	5e-19	66.5	ELSC_Tui_Malila_134-614_scaffold_35_c1_35	Deposit	Lau_Basin
72922	VOG00633	sp|O64210|CAPSD_BPMD2 Probable major capsid protein gp17	Brothers_NWCB_S012_NODE_700_length_29171_cov_51.335594_16	6e-54	182	vRhyme_99__Brothers_NWCB_S012_NODE_700_length_29171_cov_51.335594_16	Deposit	Brothers
72922	VOG00633	sp|O64210|CAPSD_BPMD2 Probable major capsid protein gp17	Brothers_NWCB_S141_NODE_10629_length_7497_cov_25.092944_6	9.1e-54	181.9	vRhyme_88__Brothers_NWCB_S141_NODE_10629_length_7497_cov_25.092944_6	Deposit	Brothers
72922	VOG00633	sp|O64210|CAPSD_BPMD2 Probable major capsid protein gp17	Brothers_NWCB_S146_NODE_1164_length_17586_cov_69.289364_14	9.6e-54	181.9	vRhyme_46__Brothers_NWCB_S146_NODE_1164_length_17586_cov_69.289364_14	Deposit	Brothers
72922	VOG00633	sp|O64210|CAPSD_BPMD2 Probable major capsid protein gp17	ELSC_Tui_Malila_134-614_scaffold_35_c1_36	3.5e-54	182.3	ELSC_Tui_Malila_134-614_scaffold_35_c1_36	Deposit	Lau_Basin
72924	VOG00622	REFSEQ hypothetical protein	Brothers_NWCB_S146_NODE_1164_length_17586_cov_69.289364_16	1e-10	40.2	vRhyme_46__Brothers_NWCB_S146_NODE_1164_length_17586_cov_69.289364_16	Deposit	Brothers
72926	VOG19832	REFSEQ phage tail tape measure protein	Brothers_NWCB_S141_NODE_24505_length_4325_cov_29.651024_1	5.7e-20	69.9	vRhyme_88__Brothers_NWCB_S141_NODE_24505_length_4325_cov_29.651024_1	Deposit	Brothers
72926	VOG19832	REFSEQ phage tail tape measure protein	Brothers_NWCB_S146_NODE_1164_length_17586_cov_69.289364_23	4.8e-19	66.9	vRhyme_46__Brothers_NWCB_S146_NODE_1164_length_17586_cov_69.289364_23	Deposit	Brothers
72931	VOG10377	REFSEQ hypothetical protein	Brothers_NWCB_S012_NODE_870_length_25961_cov_38.106217_2	3.4e-21	73.7	vRhyme_99__Brothers_NWCB_S012_NODE_870_length_25961_cov_38.106217_2	Deposit	Brothers
72931	VOG10377	REFSEQ hypothetical protein	Brothers_NWCB_S141_NODE_7391_length_9513_cov_17.724696_5	4.3e-21	73.7	vRhyme_88__Brothers_NWCB_S141_NODE_7391_length_9513_cov_17.724696_5	Deposit	Brothers
72931	VOG10377	REFSEQ hypothetical protein	Brothers_NWCB_S146_NODE_189_length_34366_cov_64.579310_23	4.9e-21	73.7	vRhyme_46__Brothers_NWCB_S146_NODE_189_length_34366_cov_64.579310_23	Deposit	Brothers
72931	VOG10377	REFSEQ hypothetical protein	ELSC_Tui_Malila_134-614_scaffold_35_c1_80	4.9e-22	75.9	ELSC_Tui_Malila_134-614_scaffold_35_c1_80	Deposit	Lau_Basin
72932	VOG00398	sp|P69924|RIR2_ECOLI Ribonucleoside-diphosphate reductase 1 subunit beta	Brothers_NWCB_S141_NODE_7391_length_9513_cov_17.724696_7	4.5e-62	208	vRhyme_88__Brothers_NWCB_S141_NODE_7391_length_9513_cov_17.724696_7	Deposit	Brothers
72932	VOG00398	sp|P69924|RIR2_ECOLI Ribonucleoside-diphosphate reductase 1 subunit beta	Brothers_NWCB_S146_NODE_189_length_34366_cov_64.579310_25	5.8e-62	207.8	vRhyme_46__Brothers_NWCB_S146_NODE_189_length_34366_cov_64.579310_25	Deposit	Brothers
72932	VOG00398	sp|P69924|RIR2_ECOLI Ribonucleoside-diphosphate reductase 1 subunit beta	ELSC_Tui_Malila_134-614_scaffold_35_c1_78	2e-64	214.9	ELSC_Tui_Malila_134-614_scaffold_35_c1_78	Deposit	Lau_Basin
72934	VOG00654	sp|P04522|EXO2_BPT4 Exonuclease subunit 2	Brothers_NWCB_S012_NODE_870_length_25961_cov_38.106217_20	2.7e-55	186.5	vRhyme_99__Brothers_NWCB_S012_NODE_870_length_25961_cov_38.106217_20	Deposit	Brothers
72934	VOG00654	sp|P04522|EXO2_BPT4 Exonuclease subunit 2	Brothers_NWCB_S141_NODE_8166_length_8904_cov_17.188333_2	4.1e-55	186.2	vRhyme_88__Brothers_NWCB_S141_NODE_8166_length_8904_cov_17.188333_2	Deposit	Brothers
72934	VOG00654	sp|P04522|EXO2_BPT4 Exonuclease subunit 2	Brothers_NWCB_S146_NODE_189_length_34366_cov_64.579310_5	2.3e-55	187.3	vRhyme_46__Brothers_NWCB_S146_NODE_189_length_34366_cov_64.579310_5	Deposit	Brothers
72934	VOG00654	sp|P04522|EXO2_BPT4 Exonuclease subunit 2	ELSC_Tui_Malila_134-614_scaffold_35_c1_98	2e-54	183.2	ELSC_Tui_Malila_134-614_scaffold_35_c1_98	Deposit	Lau_Basin
72935	VOG01045	sp|P04521|EXO1_BPT4 Exonuclease subunit 1	Brothers_NWCB_S012_NODE_870_length_25961_cov_38.106217_19	2e-32	110.7	vRhyme_99__Brothers_NWCB_S012_NODE_870_length_25961_cov_38.106217_19	Deposit	Brothers
72935	VOG01045	sp|P04521|EXO1_BPT4 Exonuclease subunit 1	Brothers_NWCB_S141_NODE_8166_length_8904_cov_17.188333_3	1.5e-32	111.4	vRhyme_88__Brothers_NWCB_S141_NODE_8166_length_8904_cov_17.188333_3	Deposit	Brothers
72935	VOG01045	sp|P04521|EXO1_BPT4 Exonuclease subunit 1	Brothers_NWCB_S146_NODE_189_length_34366_cov_64.579310_6	2.9e-33	114	vRhyme_46__Brothers_NWCB_S146_NODE_189_length_34366_cov_64.579310_6	Deposit	Brothers
72935	VOG01045	sp|P04521|EXO1_BPT4 Exonuclease subunit 1	ELSC_Tui_Malila_134-614_scaffold_35_c1_97	1.5e-33	113.9	ELSC_Tui_Malila_134-614_scaffold_35_c1_97	Deposit	Lau_Basin
72936	VOG01109	sp|P04529|UVSX_BPT4 Recombination and repair protein	Brothers_NWCB_S012_NODE_870_length_25961_cov_38.106217_18	1.1e-66	223.3	vRhyme_99__Brothers_NWCB_S012_NODE_870_length_25961_cov_38.106217_18	Deposit	Brothers
72936	VOG01109	sp|P04529|UVSX_BPT4 Recombination and repair protein	Brothers_NWCB_S141_NODE_8166_length_8904_cov_17.188333_4	1.3e-66	223.3	vRhyme_88__Brothers_NWCB_S141_NODE_8166_length_8904_cov_17.188333_4	Deposit	Brothers
72936	VOG01109	sp|P04529|UVSX_BPT4 Recombination and repair protein	Brothers_NWCB_S146_NODE_189_length_34366_cov_64.579310_7	3.2e-65	219	vRhyme_46__Brothers_NWCB_S146_NODE_189_length_34366_cov_64.579310_7	Deposit	Brothers
72936	VOG01109	sp|P04529|UVSX_BPT4 Recombination and repair protein	ELSC_Tui_Malila_134-614_scaffold_35_c1_96	5.7e-68	227	ELSC_Tui_Malila_134-614_scaffold_35_c1_96	Deposit	Lau_Basin
72940	PF13554.6	Bacteriophage related domain of unknown function	Brothers_UC_S011_NODE_9172_length_2836_cov_2.328535_6	2.9e-12	43.2	Brothers_UC_S011_NODE_9172_length_2836_cov_2.328535_6	Deposit	Brothers
72940	PF13554.6	Bacteriophage related domain of unknown function	Brothers_UC_S147_NODE_1557_length_8068_cov_10.825463_7	4.2e-12	43.2	vRhyme_88__Brothers_UC_S147_NODE_1557_length_8068_cov_10.825463_7	Deposit	Brothers
72942	VOG02562	REFSEQ hypothetical protein	ELSC_Bowl_M1_NODE_2483_length_7986_cov_2.187810_2	5e-31	105.1	vRhyme_88__ELSC_Bowl_M1_NODE_2483_length_7986_cov_2.187810_2	Deposit	Lau_Basin
72942	VOG02562	REFSEQ hypothetical protein	ELSC_Bowl_M2_NODE_2440_length_21159_cov_3.228461_16	3e-30	105.1	ELSC_Bowl_M2_NODE_2440_length_21159_cov_3.228461_16	Deposit	Lau_Basin
72945	PF12236.8	Bacteriophage head to tail connecting protein	ELSC_Bowl_M1_NODE_2483_length_7986_cov_2.187810_5	1.4e-82	274.8	vRhyme_88__ELSC_Bowl_M1_NODE_2483_length_7986_cov_2.187810_5	Deposit	Lau_Basin
72945	PF12236.8	Bacteriophage head to tail connecting protein	ELSC_Bowl_M2_NODE_2440_length_21159_cov_3.228461_13	8.8e-82	274.8	ELSC_Bowl_M2_NODE_2440_length_21159_cov_3.228461_13	Deposit	Lau_Basin
72947	VOG00153	REFSEQ hypothetical protein	ELSC_Bowl_M2_NODE_29595_length_5210_cov_1.653945_1	2.7e-25	89	vRhyme_88__ELSC_Bowl_M2_NODE_29595_length_5210_cov_1.653945_1	Deposit	Lau_Basin
72947	VOG00102	sp|P29538|MTH1_HAEPA Modification methylase HpaI	ELSC_Tui_Malila_T11_NODE_186_length_45037_cov_7.500156_33	1.5e-33	114.4	ELSC_Tui_Malila_T11_NODE_186_length_45037_cov_7.500156_33	Deposit	Lau_Basin
72950	K07505	repA; regulatory protein RepA	Brothers_UC_S010_NODE_9610_length_4704_cov_1.804239_5	1.2e-27	96.6	Brothers_UC_S010_NODE_9610_length_4704_cov_1.804239_5	Deposit	Brothers
72950	K07505	repA; regulatory protein RepA	ELSC_Bowl_M2_NODE_29595_length_5210_cov_1.653945_8	1.8e-26	94.4	vRhyme_88__ELSC_Bowl_M2_NODE_29595_length_5210_cov_1.653945_8	Deposit	Lau_Basin
72952	PF06074.12	Protein of unknown function (DUF935)	ELSC_Abe_A1_NODE_225_length_35209_cov_4.987543_25	5e-23	80.5	ELSC_Abe_A1_NODE_225_length_35209_cov_4.987543_25	Deposit	Lau_Basin
72952	PF06074.12	Protein of unknown function (DUF935)	ELSC_Mariner_M10_NODE_1552_length_16655_cov_7.219627_18	5.6e-24	82.7	vRhyme_88__ELSC_Mariner_M10_NODE_1552_length_16655_cov_7.219627_18	Deposit	Lau_Basin
72952	PF06074.12	Protein of unknown function (DUF935)	ELSC_Tui_Malila_132-544_scaffold_56_c1_fragment_1_22	1.7e-23	80.7	ELSC_Tui_Malila_132-544_scaffold_56_c1_fragment_1_22	Deposit	Lau_Basin
72965	VOG12259	REFSEQ hypothetical protein	ELSC_Abe_A1_NODE_62296_length_2791_cov_0.886261_2	7.7e-14	50.6	ELSC_Abe_A1_NODE_62296_length_2791_cov_0.886261_2	Deposit	Lau_Basin
72965	VOG12259	REFSEQ hypothetical protein	ELSC_Mariner_M17_NODE_1572_length_23371_cov_1.908277_28	1.5e-13	49.4	vRhyme_179__ELSC_Mariner_M17_NODE_1572_length_23371_cov_1.908277_28	Deposit	Lau_Basin
72965	VOG12259	REFSEQ hypothetical protein	ELSC_Tui_Malila_T10_NODE_33319_length_2909_cov_2.388569_3	3.6e-14	50.8	vRhyme_88__ELSC_Tui_Malila_T10_NODE_33319_length_2909_cov_2.388569_3	Deposit	Lau_Basin
72966	VOG09810	sp|P17312|TERL_BPT4 Terminase, large subunit	ELSC_Mariner_M17_NODE_1572_length_23371_cov_1.908277_27	5.5e-30	103.9	vRhyme_179__ELSC_Mariner_M17_NODE_1572_length_23371_cov_1.908277_27	Deposit	Lau_Basin
72966	VOG09810	sp|P17312|TERL_BPT4 Terminase, large subunit	ELSC_Tui_Malila_T10_NODE_33319_length_2909_cov_2.388569_4	2.3e-25	88.1	vRhyme_88__ELSC_Tui_Malila_T10_NODE_33319_length_2909_cov_2.388569_4	Deposit	Lau_Basin
72967	VOG00373	sp|O05073|VPI_HAEIN Mu-like prophage FluMu I protein	ELSC_Abe_A1_NODE_1249_length_16625_cov_2.341496_5	7.6e-28	96.8	vRhyme_97__ELSC_Abe_A1_NODE_1249_length_16625_cov_2.341496_5	Deposit	Lau_Basin
72967	VOG00373	sp|O05073|VPI_HAEIN Mu-like prophage FluMu I protein	ELSC_Tui_Malila_T11_NODE_822_length_21016_cov_2.361482_13	3.6e-30	104.1	vRhyme_88__ELSC_Tui_Malila_T11_NODE_822_length_21016_cov_2.361482_13	Deposit	Lau_Basin
72969	K14059	int; integrase	Brothers_NWCA_S143_NODE_5260_length_9490_cov_2.163730_3	2.8e-79	267.7	vRhyme_110__Brothers_NWCA_S143_NODE_5260_length_9490_cov_2.163730_3	Deposit	Brothers
72969	K14059	int; integrase	ELSC_Tui_Malila_T2_NODE_24131_length_6073_cov_1.774470_12	2.7e-79	268.7	vRhyme_88__ELSC_Tui_Malila_T2_NODE_24131_length_6073_cov_1.774470_12	Deposit	Lau_Basin
72969	VOG00041	sp|O10330|VLF1_NPVOP Very late expression factor 1	ELSC_Mariner_M17_NODE_42_length_107089_cov_3.294394_fragment_1_31	1.6e-45	154.7	ELSC_Mariner_M17_NODE_42_length_107089_cov_3.294394_fragment_1_31	Deposit	Lau_Basin
72970	PF06114.13	IrrE N-terminal-like domain	Brothers_NWCA_S143_NODE_13601_length_5763_cov_1.904187_12	8.9e-25	85.4	vRhyme_110__Brothers_NWCA_S143_NODE_13601_length_5763_cov_1.904187_12	Deposit	Brothers
72970	VOG00361	sp|P10426|YIM2_BPPH1 Uncharacterized immunity region protein 2	ELSC_Abe_A1_NODE_127939_length_1926_cov_6.002779_2	2.1e-24	85.3	ELSC_Abe_A1_NODE_127939_length_1926_cov_6.002779_2	Deposit	Lau_Basin
72970	VOG00361	sp|P10426|YIM2_BPPH1 Uncharacterized immunity region protein 2	ELSC_Tui_Malila_T2_NODE_55453_length_3947_cov_1.245288_11	4.2e-24	84.8	vRhyme_88__ELSC_Tui_Malila_T2_NODE_55453_length_3947_cov_1.245288_11	Deposit	Lau_Basin
72980	K06915	K06915; uncharacterized protein	ELSC_Tui_Malila_T10_NODE_19379_length_3877_cov_4.023200_3	3e-20	72.4	ELSC_Tui_Malila_T10_NODE_19379_length_3877_cov_4.023200_3	Deposit	Lau_Basin
72980	K06915	K06915; uncharacterized protein	Guaymas_4561-380_scaffold_5686_c1_3	1.1e-20	72.2	vRhyme_88__Guaymas_4561-380_scaffold_5686_c1_3	Deposit	Guaymas
72980	VOG02933	REFSEQ putative ATPase	ELSC_Tui_Malila_T2_NODE_587_length_41542_cov_2.704721_fragment_1_4	1.3e-12	46.5	ELSC_Tui_Malila_T2_NODE_587_length_41542_cov_2.704721_fragment_1_4	Deposit	Lau_Basin
72985	VOG12265	REFSEQ hypothetical protein	Guaymas_4559-240_scaffold_4301_c1_8	1e-14	52.3	Guaymas_4559-240_scaffold_4301_c1_8	Deposit	Guaymas
72985	VOG12265	REFSEQ hypothetical protein	Guaymas_4561-384_scaffold_2475_c1_13	9.3e-15	52.3	vRhyme_88__Guaymas_4561-384_scaffold_2475_c1_13	Deposit	Guaymas
72985	VOG12265	REFSEQ hypothetical protein	Guaymas_4571-419_scaffold_1277_c2_5	1.4e-14	51.5	Guaymas_4571-419_scaffold_1277_c2_5	Deposit	Guaymas
72986	PF16083.5	LydA holin phage, holin superfamily III	Guaymas_4559-240_scaffold_12871_c1_2	1e-12	45.9	vRhyme_27__Guaymas_4559-240_scaffold_12871_c1_2	Deposit	Guaymas
72986	PF16083.5	LydA holin phage, holin superfamily III	Guaymas_4561-384_scaffold_2475_c1_3	8.6e-13	45.9	vRhyme_88__Guaymas_4561-384_scaffold_2475_c1_3	Deposit	Guaymas
72987	K05811	yfiM; putative lipoprotein	Guaymas_4559-240_scaffold_12871_c1_3	2.8e-15	55.7	vRhyme_27__Guaymas_4559-240_scaffold_12871_c1_3	Deposit	Guaymas
72987	K05811	yfiM; putative lipoprotein	Guaymas_4561-384_scaffold_2475_c1_4	3.8e-16	58.3	vRhyme_88__Guaymas_4561-384_scaffold_2475_c1_4	Deposit	Guaymas
72990	VOG04661	REFSEQ hypothetical protein	Guaymas_4559-240_scaffold_12871_c1_8	4.8e-15	53	vRhyme_27__Guaymas_4559-240_scaffold_12871_c1_8	Deposit	Guaymas
72990	VOG04661	REFSEQ hypothetical protein	Guaymas_4561-384_scaffold_2475_c1_9	4.2e-15	53	vRhyme_88__Guaymas_4561-384_scaffold_2475_c1_9	Deposit	Guaymas
72993	VOG20629	REFSEQ hypothetical protein	Guaymas_4559-240_scaffold_70652_c1_4	3.6e-24	83	Guaymas_4559-240_scaffold_70652_c1_4	Deposit	Guaymas
72993	VOG20629	REFSEQ hypothetical protein	Guaymas_4561-380_scaffold_766_c1_4	1.4e-24	83.6	Guaymas_4561-380_scaffold_766_c1_4	Deposit	Guaymas
72993	VOG20629	REFSEQ hypothetical protein	Guaymas_4561-384_scaffold_133_c1_16	2.2e-24	83.6	Guaymas_4561-384_scaffold_133_c1_16	Deposit	Guaymas
72993	VOG20629	REFSEQ hypothetical protein	Guaymas_4561-384_scaffold_3454_c1_4	3.1e-24	83.4	vRhyme_88__Guaymas_4561-384_scaffold_3454_c1_4	Deposit	Guaymas
72995	PF01381.22	Helix-turn-helix	Guaymas_4559-240_scaffold_19273_c1_4	8.7e-14	49.2	Guaymas_4559-240_scaffold_19273_c1_4	Deposit	Guaymas
72995	PF01381.22	Helix-turn-helix	Guaymas_4561-384_scaffold_8824_c1_2	1.1e-14	51.8	vRhyme_88__Guaymas_4561-384_scaffold_8824_c1_2	Deposit	Guaymas
72998	VOG01563	REFSEQ hypothetical protein	Lau_Basin_Kilo_Moana_k95_1108770_flag_1_multi_26.0000_len_2600_3	2.1e-24	85.6	vRhyme_88__Lau_Basin_Kilo_Moana_k95_1108770_flag_1_multi_26.0000_len_2600_3	Plume	Lau_Basin
72998	VOG01563	REFSEQ hypothetical protein	Lau_Basin_Tahi_Moana_k95_1046358_flag_0_multi_6.4819_len_11190_4	1.3e-24	85.6	Lau_Basin_Tahi_Moana_k95_1046358_flag_0_multi_6.4819_len_11190_4	Plume	Lau_Basin
73000	VOG24530	REFSEQ hypothetical protein	Lau_Basin_Kilo_Moana_k95_1420896_flag_0_multi_5.9987_len_9973_10	1.3e-12	46.5	vRhyme_88__Lau_Basin_Kilo_Moana_k95_1420896_flag_0_multi_5.9987_len_9973_10	Plume	Lau_Basin
73000	VOG24530	REFSEQ hypothetical protein	Lau_Basin_Tahi_Moana_k95_165801_flag_0_multi_7.3532_len_4401_9	3e-13	47.9	Lau_Basin_Tahi_Moana_k95_165801_flag_0_multi_7.3532_len_4401_9	Plume	Lau_Basin
73001	VOG03528	sp|P17311|TERS_BPT4 Terminase, small subunit	Guaymas_Basin_k95_709185_flag_0_multi_10.3587_len_4051_2	8.3e-33	112	vRhyme_63__Guaymas_Basin_k95_709185_flag_0_multi_10.3587_len_4051_2	Plume	Guaymas
73001	VOG03528	sp|P17311|TERS_BPT4 Terminase, small subunit	Lau_Basin_Abe_k95_1024486_flag_0_multi_20.6602_len_10392_11	1.8e-27	95.4	vRhyme_24__Lau_Basin_Abe_k95_1024486_flag_0_multi_20.6602_len_10392_11	Plume	Lau_Basin
73001	VOG03528	sp|P17311|TERS_BPT4 Terminase, small subunit	Lau_Basin_Kilo_Moana_k95_915092_flag_1_multi_5.0864_len_2712_1	1.2e-26	92.2	vRhyme_87__Lau_Basin_Kilo_Moana_k95_915092_flag_1_multi_5.0864_len_2712_1	Plume	Lau_Basin
73001	VOG03528	sp|P17311|TERS_BPT4 Terminase, small subunit	Lau_Basin_Kilo_Moana_k95_989636_flag_0_multi_39.0793_len_2138_4	1e-31	108.7	Lau_Basin_Kilo_Moana_k95_989636_flag_0_multi_39.0793_len_2138_4	Plume	Lau_Basin
73001	VOG03528	sp|P17311|TERS_BPT4 Terminase, small subunit	Lau_Basin_Mariner_k95_398055_flag_0_multi_8.9972_len_9750_1	4.5e-28	95.4	vRhyme_6__Lau_Basin_Mariner_k95_398055_flag_0_multi_8.9972_len_9750_1	Plume	Lau_Basin
73001	VOG03528	sp|P17311|TERS_BPT4 Terminase, small subunit	Lau_Basin_Tahi_Moana_k95_179392_flag_0_multi_6.9739_len_2395_2	5e-33	112.2	vRhyme_88__Lau_Basin_Tahi_Moana_k95_179392_flag_0_multi_6.9739_len_2395_2	Plume	Lau_Basin
73001	VOG03528	sp|P17311|TERS_BPT4 Terminase, small subunit	Lau_Basin_Tui_Malila_k95_627809_flag_1_multi_4.0000_len_2572_2	1.6e-33	112.9	Lau_Basin_Tui_Malila_k95_627809_flag_1_multi_4.0000_len_2572_2	Plume	Lau_Basin
73002	VOG09809	sp|P11112|COMPL_BPT4 Tail completion protein gp15	Guaymas_Basin_k95_709185_flag_0_multi_10.3587_len_4051_3	7.7e-70	233.9	vRhyme_63__Guaymas_Basin_k95_709185_flag_0_multi_10.3587_len_4051_3	Plume	Guaymas
73002	VOG09809	sp|P11112|COMPL_BPT4 Tail completion protein gp15	Lau_Basin_Abe_k95_1024486_flag_0_multi_20.6602_len_10392_10	1.2e-69	233.9	vRhyme_24__Lau_Basin_Abe_k95_1024486_flag_0_multi_20.6602_len_10392_10	Plume	Lau_Basin
73002	VOG09809	sp|P11112|COMPL_BPT4 Tail completion protein gp15	Lau_Basin_Kilo_Moana_k95_798146_flag_0_multi_5.0000_len_2703_3	5.9e-69	231.2	vRhyme_23__Lau_Basin_Kilo_Moana_k95_798146_flag_0_multi_5.0000_len_2703_3	Plume	Lau_Basin
73002	VOG09809	sp|P11112|COMPL_BPT4 Tail completion protein gp15	Lau_Basin_Kilo_Moana_k95_915092_flag_1_multi_5.0864_len_2712_2	2.9e-70	235.6	vRhyme_87__Lau_Basin_Kilo_Moana_k95_915092_flag_1_multi_5.0864_len_2712_2	Plume	Lau_Basin
73002	VOG09809	sp|P11112|COMPL_BPT4 Tail completion protein gp15	Lau_Basin_Kilo_Moana_k95_989636_flag_0_multi_39.0793_len_2138_3	8.7e-70	233.9	Lau_Basin_Kilo_Moana_k95_989636_flag_0_multi_39.0793_len_2138_3	Plume	Lau_Basin
73002	VOG09809	sp|P11112|COMPL_BPT4 Tail completion protein gp15	Lau_Basin_Mariner_k95_398055_flag_0_multi_8.9972_len_9750_2	3.2e-70	233.9	vRhyme_6__Lau_Basin_Mariner_k95_398055_flag_0_multi_8.9972_len_9750_2	Plume	Lau_Basin
73002	VOG09809	sp|P11112|COMPL_BPT4 Tail completion protein gp15	Lau_Basin_Tahi_Moana_k95_179392_flag_0_multi_6.9739_len_2395_3	1.7e-70	235.6	vRhyme_88__Lau_Basin_Tahi_Moana_k95_179392_flag_0_multi_6.9739_len_2395_3	Plume	Lau_Basin
73002	VOG09809	sp|P11112|COMPL_BPT4 Tail completion protein gp15	Lau_Basin_Tahi_Moana_k95_928457_flag_0_multi_28.5693_len_5756_2	5.3e-70	233.9	vRhyme_48__Lau_Basin_Tahi_Moana_k95_928457_flag_0_multi_28.5693_len_5756_2	Plume	Lau_Basin
73002	VOG09809	sp|P11112|COMPL_BPT4 Tail completion protein gp15	Lau_Basin_Tui_Malila_k95_627809_flag_1_multi_4.0000_len_2572_3	2.8e-70	233.9	Lau_Basin_Tui_Malila_k95_627809_flag_1_multi_4.0000_len_2572_3	Plume	Lau_Basin
73003	VOG16015	REFSEQ hypothetical protein	Lau_Basin_Kilo_Moana_k95_1402855_flag_1_multi_5.0000_len_4183_3	1.9e-18	65.4	vRhyme_86__Lau_Basin_Kilo_Moana_k95_1402855_flag_1_multi_5.0000_len_4183_3	Plume	Lau_Basin
73003	VOG16015	REFSEQ hypothetical protein	Lau_Basin_Tahi_Moana_k95_904100_flag_1_multi_6.0000_len_4323_4	1.3e-18	65.4	vRhyme_88__Lau_Basin_Tahi_Moana_k95_904100_flag_1_multi_6.0000_len_4323_4	Plume	Lau_Basin
73004	K01972	E6.5.1.2, ligA, ligB; DNA ligase (NAD+) [EC:6.5.1.2]	Brothers_Diffuse_S015_NODE_10139_length_3864_cov_5.576398_1	1.8e-120	403	vRhyme_89__Brothers_Diffuse_S015_NODE_10139_length_3864_cov_5.576398_1	Deposit	Brothers
73004	K01972	E6.5.1.2, ligA, ligB; DNA ligase (NAD+) [EC:6.5.1.2]	Brothers_Diffuse_S015_NODE_9650_length_3944_cov_5.166099_1	2.5e-116	389.2	vRhyme_82__Brothers_Diffuse_S015_NODE_9650_length_3944_cov_5.166099_1	Deposit	Brothers
73005	VOG03500	REFSEQ hypothetical protein	Brothers_Diffuse_S015_NODE_10139_length_3864_cov_5.576398_2	2.7e-44	149.2	vRhyme_89__Brothers_Diffuse_S015_NODE_10139_length_3864_cov_5.576398_2	Deposit	Brothers
73005	VOG03500	REFSEQ hypothetical protein	Brothers_Diffuse_S015_NODE_7122_length_4464_cov_3.280378_10	1.6e-44	149.9	vRhyme_110__Brothers_Diffuse_S015_NODE_7122_length_4464_cov_3.280378_10	Deposit	Brothers
73006	VOG00502	sp|O31948|YONJ_BACSU SPBc2 prophage-derived uncharacterized protein YonJ	Brothers_LC_S014_NODE_3771_length_7513_cov_2.220552_11	7.2e-41	138.2	vRhyme_89__Brothers_LC_S014_NODE_3771_length_7513_cov_2.220552_11	Deposit	Brothers
73006	VOG00502	sp|O31948|YONJ_BACSU SPBc2 prophage-derived uncharacterized protein YonJ	Brothers_LC_S016_NODE_138_length_37240_cov_27.516800_16	3.9e-37	126.8	Brothers_LC_S016_NODE_138_length_37240_cov_27.516800_16	Deposit	Brothers
73010	VOG10124	sp|O34449|YOQD_BACSU SPBc2 prophage-derived putative antirepressor protein YoqD	Brothers_NWCA_S143_NODE_14438_length_5580_cov_3.479369_6	5.4e-11	41.5	vRhyme_89__Brothers_NWCA_S143_NODE_14438_length_5580_cov_3.479369_6	Deposit	Brothers
73011	VOG00069	sp|P13004|YLYS_BPPHV Uncharacterized protein near lysin gene (Fragment)	Brothers_NWCA_S143_NODE_15003_length_5469_cov_34.339948_3	1e-19	69.3	vRhyme_133__Brothers_NWCA_S143_NODE_15003_length_5469_cov_34.339948_3	Deposit	Brothers
73011	VOG00069	sp|P13004|YLYS_BPPHV Uncharacterized protein near lysin gene (Fragment)	Brothers_NWCA_S143_NODE_41203_length_3097_cov_4.292593_3	4.3e-20	70.5	vRhyme_89__Brothers_NWCA_S143_NODE_41203_length_3097_cov_4.292593_3	Deposit	Brothers
73011	VOG00069	sp|P13004|YLYS_BPPHV Uncharacterized protein near lysin gene (Fragment)	ELSC_Abe_A3_NODE_28041_length_4912_cov_1.478788_7	2.7e-18	65.2	ELSC_Abe_A3_NODE_28041_length_4912_cov_1.478788_7	Deposit	Lau_Basin
73014	VOG00137	sp|P03766|Y290_LAMBD Uncharacterized nin region protein ORF290	Brothers_NWCB_S139_NODE_104032_length_2084_cov_3.331119_3	2.5e-34	118.2	vRhyme_89__Brothers_NWCB_S139_NODE_104032_length_2084_cov_3.331119_3	Deposit	Brothers
73014	VOG00137	sp|P03766|Y290_LAMBD Uncharacterized nin region protein ORF290	MAR_Rainbow_355-202_scaffold_1010_c1_34	7e-34	115.2	MAR_Rainbow_355-202_scaffold_1010_c1_34	Deposit	MAR
73016	K19789	radD; DNA repair protein RadD	Brothers_NWCB_S012_NODE_11246_length_5856_cov_2.417176_3	2e-107	360.5	Brothers_NWCB_S012_NODE_11246_length_5856_cov_2.417176_3	Deposit	Brothers
73016	K19789	radD; DNA repair protein RadD	Brothers_NWCB_S139_NODE_51277_length_3334_cov_3.275647_1	2e-107	361.2	vRhyme_89__Brothers_NWCB_S139_NODE_51277_length_3334_cov_3.275647_1	Deposit	Brothers
73016	K19789	radD; DNA repair protein RadD	Brothers_NWCB_S141_NODE_30168_length_3744_cov_1.160354_4	6.5e-107	359	vRhyme_13__Brothers_NWCB_S141_NODE_30168_length_3744_cov_1.160354_4	Deposit	Brothers
73016	K19789	radD; DNA repair protein RadD	ELSC_Bowl_M2_NODE_17137_length_7199_cov_8.089791_8	1.7e-98	332.1	vRhyme_180__ELSC_Bowl_M2_NODE_17137_length_7199_cov_8.089791_8	Deposit	Lau_Basin
73016	K19789	radD; DNA repair protein RadD	ELSC_Mariner_131-447_scaffold_7303_c1_3	2.5e-110	369.6	ELSC_Mariner_131-447_scaffold_7303_c1_3	Deposit	Lau_Basin
73016	K19789	radD; DNA repair protein RadD	MAR_Rainbow_354-166_scaffold_4961_c1_4	1.3e-108	364.3	vRhyme_29__MAR_Rainbow_354-166_scaffold_4961_c1_4	Deposit	MAR
73019	K03271	gmhA, lpcA; D-sedoheptulose 7-phosphate isomerase [EC:5.3.1.28]	Brothers_NWCB_S141_NODE_9294_length_8178_cov_75.672215_9	9.6e-85	285.1	Brothers_NWCB_S141_NODE_9294_length_8178_cov_75.672215_9	Deposit	Brothers
73019	K03271	gmhA, lpcA; D-sedoheptulose 7-phosphate isomerase [EC:5.3.1.28]	Brothers_NWCB_S146_NODE_1648_length_15154_cov_3.354895_1	7e-83	279.1	vRhyme_89__Brothers_NWCB_S146_NODE_1648_length_15154_cov_3.354895_1	Deposit	Brothers
73019	K03271	gmhA, lpcA; D-sedoheptulose 7-phosphate isomerase [EC:5.3.1.28]	ELSC_Tui_Malila_134-614_scaffold_192_c1_5	1.4e-83	280.7	vRhyme_40__ELSC_Tui_Malila_134-614_scaffold_192_c1_5	Deposit	Lau_Basin
73020	VOG01944	sp|P26701|BPI_BPP2 Baseplate protein I	Brothers_NWCB_S141_NODE_631_length_38195_cov_90.257907_36	1.6e-15	55.3	Brothers_NWCB_S141_NODE_631_length_38195_cov_90.257907_36	Deposit	Brothers
73020	VOG01944	sp|P26701|BPI_BPP2 Baseplate protein I	Brothers_NWCB_S146_NODE_1648_length_15154_cov_3.354895_8	8e-14	49.9	vRhyme_89__Brothers_NWCB_S146_NODE_1648_length_15154_cov_3.354895_8	Deposit	Brothers
73025	PF10547.9	P22_AR N-terminal domain	Brothers_NWCB_S012_NODE_57076_length_2222_cov_1.269690_1	5.2e-31	105.6	Brothers_NWCB_S012_NODE_57076_length_2222_cov_1.269690_1	Deposit	Brothers
73025	PF10547.9	P22_AR N-terminal domain	Brothers_NWCB_S141_NODE_25116_length_4253_cov_2.002908_8	3.8e-29	99.9	Brothers_NWCB_S141_NODE_25116_length_4253_cov_2.002908_8	Deposit	Brothers
73025	PF10547.9	P22_AR N-terminal domain	Brothers_NWCB_S146_NODE_9738_length_7079_cov_2.478136_2	1.4e-30	104.7	vRhyme_89__Brothers_NWCB_S146_NODE_9738_length_7079_cov_2.478136_2	Deposit	Brothers
73025	PF10547.9	P22_AR N-terminal domain	ELSC_Bowl_M1_NODE_5855_length_4697_cov_5.360832_3	1.4e-27	93.3	ELSC_Bowl_M1_NODE_5855_length_4697_cov_5.360832_3	Deposit	Lau_Basin
73025	PF10547.9	P22_AR N-terminal domain	ELSC_Bowl_M2_NODE_30943_length_5074_cov_2.964423_5	9.1e-27	93.3	ELSC_Bowl_M2_NODE_30943_length_5074_cov_2.964423_5	Deposit	Lau_Basin
73026	VOG00213	sp|Q05220|PORTL_BPML5 Portal protein	Brothers_NWCB_S012_NODE_45760_length_2551_cov_2.733086_2	1.7e-33	114.2	vRhyme_126__Brothers_NWCB_S012_NODE_45760_length_2551_cov_2.733086_2	Deposit	Brothers
73026	VOG00213	sp|Q05220|PORTL_BPML5 Portal protein	Brothers_NWCB_S141_NODE_1647_length_22926_cov_6.734988_38	2e-33	114.2	vRhyme_162__Brothers_NWCB_S141_NODE_1647_length_22926_cov_6.734988_38	Deposit	Brothers
73026	VOG00213	sp|Q05220|PORTL_BPML5 Portal protein	Brothers_NWCB_S141_NODE_25116_length_4253_cov_2.002908_9	2.2e-33	114.2	Brothers_NWCB_S141_NODE_25116_length_4253_cov_2.002908_9	Deposit	Brothers
73026	VOG00213	sp|Q05220|PORTL_BPML5 Portal protein	Brothers_NWCB_S146_NODE_9738_length_7079_cov_2.478136_3	2.4e-33	114.2	vRhyme_89__Brothers_NWCB_S146_NODE_9738_length_7079_cov_2.478136_3	Deposit	Brothers
73026	VOG00213	sp|Q05220|PORTL_BPML5 Portal protein	ELSC_Bowl_M1_NODE_6_length_209350_cov_4.228292_fragment_1_58	5e-34	115.2	ELSC_Bowl_M1_NODE_6_length_209350_cov_4.228292_fragment_1_58	Deposit	Lau_Basin
73026	VOG00213	sp|Q05220|PORTL_BPML5 Portal protein	ELSC_Mariner_M17_NODE_7247_length_10227_cov_8.339010_12	3.4e-33	113.8	vRhyme_108__ELSC_Mariner_M17_NODE_7247_length_10227_cov_8.339010_12	Deposit	Lau_Basin
73026	VOG00213	sp|Q05220|PORTL_BPML5 Portal protein	EPR_PIR-30_scaffold_3779_c1_7	5.3e-32	108.2	EPR_PIR-30_scaffold_3779_c1_7	Deposit	EPR
73026	VOG00213	sp|Q05220|PORTL_BPML5 Portal protein	MAR_Lucky_356-284_scaffold_374_c1_53	3.2e-32	109.6	vRhyme_5__MAR_Lucky_356-284_scaffold_374_c1_53	Deposit	MAR
73027	PF04883.12	Bacteriophage HK97-gp10, putative tail-component	ELSC_Mariner_M17_NODE_7247_length_10227_cov_8.339010_13	4.9e-11	42.3	vRhyme_108__ELSC_Mariner_M17_NODE_7247_length_10227_cov_8.339010_13	Deposit	Lau_Basin
73027	VOG00973	REFSEQ hypothetical protein	Brothers_NWCB_S141_NODE_1647_length_22926_cov_6.734988_39	6e-12	44.5	vRhyme_162__Brothers_NWCB_S141_NODE_1647_length_22926_cov_6.734988_39	Deposit	Brothers
73027	VOG00973	REFSEQ hypothetical protein	Brothers_NWCB_S146_NODE_9738_length_7079_cov_2.478136_4	4.2e-12	45.2	vRhyme_89__Brothers_NWCB_S146_NODE_9738_length_7079_cov_2.478136_4	Deposit	Brothers
73027	VOG00973	REFSEQ hypothetical protein	EPR_PIR-30_scaffold_3779_c1_6	1.9e-13	48	EPR_PIR-30_scaffold_3779_c1_6	Deposit	EPR
73027	VOG00217	REFSEQ hypothetical protein	ELSC_Bowl_M1_NODE_6_length_209350_cov_4.228292_fragment_1_59	2.7e-13	47.3	ELSC_Bowl_M1_NODE_6_length_209350_cov_4.228292_fragment_1_59	Deposit	Lau_Basin
73027	VOG00217	REFSEQ hypothetical protein	MAR_Lucky_356-284_scaffold_374_c1_54	2.3e-11	41.5	vRhyme_5__MAR_Lucky_356-284_scaffold_374_c1_54	Deposit	MAR
73028	VOG03144	REFSEQ hypothetical protein	Brothers_NWCB_S146_NODE_9738_length_7079_cov_2.478136_5	2.2e-40	136.7	vRhyme_89__Brothers_NWCB_S146_NODE_9738_length_7079_cov_2.478136_5	Deposit	Brothers
73028	VOG03144	REFSEQ hypothetical protein	ELSC_Bowl_M1_NODE_6_length_209350_cov_4.228292_fragment_1_60	3.9e-42	141.3	ELSC_Bowl_M1_NODE_6_length_209350_cov_4.228292_fragment_1_60	Deposit	Lau_Basin
73028	VOG03144	REFSEQ hypothetical protein	MAR_Lucky_356-284_scaffold_374_c1_55	8.6e-43	143.9	vRhyme_5__MAR_Lucky_356-284_scaffold_374_c1_55	Deposit	MAR
73029	VOG11963	REFSEQ hypothetical protein	Brothers_UC_S147_NODE_14938_length_2488_cov_4.136383_1	2.8e-112	372.7	vRhyme_89__Brothers_UC_S147_NODE_14938_length_2488_cov_4.136383_1	Deposit	Brothers
73029	VOG11963	REFSEQ hypothetical protein	Brothers_UC_S147_NODE_15482_length_2438_cov_3.585894_1	3.4e-115	382.6	vRhyme_60__Brothers_UC_S147_NODE_15482_length_2438_cov_3.585894_1	Deposit	Brothers
73032	PF13481.6	AAA domain	ELSC_Abe_A1_NODE_12412_length_5949_cov_2.785125_7	4.9e-29	100.1	vRhyme_89__ELSC_Abe_A1_NODE_12412_length_5949_cov_2.785125_7	Deposit	Lau_Basin
73032	PF13481.6	AAA domain	ELSC_Abe_A1_NODE_18182_length_4997_cov_12.162423_2	7.2e-29	99.7	ELSC_Abe_A1_NODE_18182_length_4997_cov_12.162423_2	Deposit	Lau_Basin
73032	PF13481.6	AAA domain	ELSC_Tui_Malila_134-614_scaffold_12318_c1_5	3.3e-29	99.7	ELSC_Tui_Malila_134-614_scaffold_12318_c1_5	Deposit	Lau_Basin
73041	VOG01885	sp|P34877|MTSA_LACLC Modification methylase ScrFIA	Brothers_NWCA_S143_NODE_28584_length_3820_cov_5.527755_6	2.6e-21	74.6	vRhyme_103__Brothers_NWCA_S143_NODE_28584_length_3820_cov_5.527755_6	Deposit	Brothers
73041	VOG01885	sp|P34877|MTSA_LACLC Modification methylase ScrFIA	Brothers_NWCA_S143_NODE_6094_length_8802_cov_4.256830_7	1.7e-20	71.9	vRhyme_142__Brothers_NWCA_S143_NODE_6094_length_8802_cov_4.256830_7	Deposit	Brothers
73041	VOG01885	sp|P34877|MTSA_LACLC Modification methylase ScrFIA	Brothers_NWCA_S144_NODE_78865_length_2006_cov_1.009580_4	7.6e-21	72.8	Brothers_NWCA_S144_NODE_78865_length_2006_cov_1.009580_4	Deposit	Brothers
73041	VOG01885	sp|P34877|MTSA_LACLC Modification methylase ScrFIA	Brothers_NWCB_S141_NODE_28055_length_3938_cov_0.874311_2	2.3e-20	71.5	Brothers_NWCB_S141_NODE_28055_length_3938_cov_0.874311_2	Deposit	Brothers
73041	VOG01885	sp|P34877|MTSA_LACLC Modification methylase ScrFIA	ELSC_Abe_A1_NODE_1663_length_14682_cov_3.490759_3	8.8e-15	53.6	vRhyme_95__ELSC_Abe_A1_NODE_1663_length_14682_cov_3.490759_3	Deposit	Lau_Basin
73041	VOG01885	sp|P34877|MTSA_LACLC Modification methylase ScrFIA	ELSC_Abe_A1_NODE_9420_length_6730_cov_2.341966_7	1.9e-20	72.2	vRhyme_89__ELSC_Abe_A1_NODE_9420_length_6730_cov_2.341966_7	Deposit	Lau_Basin
73041	VOG01885	sp|P34877|MTSA_LACLC Modification methylase ScrFIA	ELSC_Abe_A3_NODE_100778_length_2604_cov_1.314493_4	1.8e-20	72.5	ELSC_Abe_A3_NODE_100778_length_2604_cov_1.314493_4	Deposit	Lau_Basin
73041	VOG01885	sp|P34877|MTSA_LACLC Modification methylase ScrFIA	ELSC_Bowl_M2_NODE_4120_length_16056_cov_9.615670_17	2.9e-20	72.5	vRhyme_285__ELSC_Bowl_M2_NODE_4120_length_16056_cov_9.615670_17	Deposit	Lau_Basin
73041	VOG01885	sp|P34877|MTSA_LACLC Modification methylase ScrFIA	ELSC_Tui_Malila_T11_NODE_38_length_109583_cov_7.811714_fragment_1_31	1.3e-20	72.5	ELSC_Tui_Malila_T11_NODE_38_length_109583_cov_7.811714_fragment_1_31	Deposit	Lau_Basin
73041	VOG01885	sp|P34877|MTSA_LACLC Modification methylase ScrFIA	ELSC_Tui_Malila_T2_NODE_27090_length_5719_cov_1.381617_10	3.7e-20	71.7	ELSC_Tui_Malila_T2_NODE_27090_length_5719_cov_1.381617_10	Deposit	Lau_Basin
73041	VOG01885	sp|P34877|MTSA_LACLC Modification methylase ScrFIA	ELSC_Tui_Malila_T2_NODE_35498_length_4978_cov_1.897341_2	2.2e-20	72.3	ELSC_Tui_Malila_T2_NODE_35498_length_4978_cov_1.897341_2	Deposit	Lau_Basin
73041	VOG01885	sp|P34877|MTSA_LACLC Modification methylase ScrFIA	ELSC_Tui_Malila_T2_NODE_751_length_36690_cov_1.910976_39	4.5e-22	77.8	ELSC_Tui_Malila_T2_NODE_751_length_36690_cov_1.910976_39	Deposit	Lau_Basin
73041	VOG01885	sp|P34877|MTSA_LACLC Modification methylase ScrFIA	ELSC_Tui_Malila_T2_NODE_978_length_32150_cov_6.044374_17	1.3e-20	73.1	ELSC_Tui_Malila_T2_NODE_978_length_32150_cov_6.044374_17	Deposit	Lau_Basin
73042	VOG00724	sp|P10277|PRIM_BPP4 Putative P4-specific DNA primase	Brothers_LC_S014_NODE_16604_length_3505_cov_1.365305_5	1e-58	197.2	Brothers_LC_S014_NODE_16604_length_3505_cov_1.365305_5	Deposit	Brothers
73042	VOG00724	sp|P10277|PRIM_BPP4 Putative P4-specific DNA primase	ELSC_Bowl_M1_NODE_3802_length_6150_cov_135.154408_7	1.4e-65	219.5	vRhyme_89__ELSC_Bowl_M1_NODE_3802_length_6150_cov_135.154408_7	Deposit	Lau_Basin
73042	VOG00724	sp|P10277|PRIM_BPP4 Putative P4-specific DNA primase	ELSC_Bowl_M2_NODE_44253_length_4087_cov_4.043939_3	7.5e-65	219.5	ELSC_Bowl_M2_NODE_44253_length_4087_cov_4.043939_3	Deposit	Lau_Basin
73042	VOG00724	sp|P10277|PRIM_BPP4 Putative P4-specific DNA primase	ELSC_Tui_Malila_132-544_scaffold_8038_c1_1	1.5e-65	219.5	ELSC_Tui_Malila_132-544_scaffold_8038_c1_1	Deposit	Lau_Basin
73045	PF01850.21	PIN domain	Brothers_NWCA_S013_NODE_14894_length_3065_cov_7.992852_2	1.5e-13	48.8	Brothers_NWCA_S013_NODE_14894_length_3065_cov_7.992852_2	Deposit	Brothers
73057	VOG01582	REFSEQ hypothetical protein	Brothers_NWCA_S013_NODE_138_length_40819_cov_4.453504_10	3.5e-71	237.6	vRhyme_1__Brothers_NWCA_S013_NODE_138_length_40819_cov_4.453504_10	Deposit	Brothers
73057	VOG01582	REFSEQ hypothetical protein	ELSC_Mariner_131-447_scaffold_126_c1_24	8e-72	240.1	vRhyme_89__ELSC_Mariner_131-447_scaffold_126_c1_24	Deposit	Lau_Basin
73058	K07462	recJ; single-stranded-DNA-specific exonuclease [EC:3.1.-.-]	Brothers_NWCA_S013_NODE_138_length_40819_cov_4.453504_9	2.6e-82	276.7	vRhyme_1__Brothers_NWCA_S013_NODE_138_length_40819_cov_4.453504_9	Deposit	Brothers
73058	K07462	recJ; single-stranded-DNA-specific exonuclease [EC:3.1.-.-]	ELSC_Mariner_131-447_scaffold_126_c1_25	2e-83	280.8	vRhyme_89__ELSC_Mariner_131-447_scaffold_126_c1_25	Deposit	Lau_Basin
73059	VOG01817	sp|B3FK34|PHUZ_BP201 Phage tubulin-like protein	Brothers_NWCA_S013_NODE_138_length_40819_cov_4.453504_7	2.3e-32	109.9	vRhyme_1__Brothers_NWCA_S013_NODE_138_length_40819_cov_4.453504_7	Deposit	Brothers
73059	VOG01817	sp|B3FK34|PHUZ_BP201 Phage tubulin-like protein	ELSC_Bowl_M2_NODE_3715_length_16966_cov_17.305659_16	6.2e-34	117.3	vRhyme_174__ELSC_Bowl_M2_NODE_3715_length_16966_cov_17.305659_16	Deposit	Lau_Basin
73059	VOG01817	sp|B3FK34|PHUZ_BP201 Phage tubulin-like protein	ELSC_Mariner_131-447_scaffold_126_c1_27	1.8e-34	117.3	vRhyme_89__ELSC_Mariner_131-447_scaffold_126_c1_27	Deposit	Lau_Basin
73065	VOG01870	REFSEQ hypothetical protein	Brothers_NWCA_S013_NODE_649_length_16860_cov_7.195661_15	1.4e-127	424.1	vRhyme_1__Brothers_NWCA_S013_NODE_649_length_16860_cov_7.195661_15	Deposit	Brothers
73065	VOG01870	REFSEQ hypothetical protein	ELSC_Bowl_M1_NODE_5526_length_4864_cov_2.253747_3	8.4e-128	424.8	ELSC_Bowl_M1_NODE_5526_length_4864_cov_2.253747_3	Deposit	Lau_Basin
73065	VOG01870	REFSEQ hypothetical protein	ELSC_Bowl_M2_NODE_3715_length_16966_cov_17.305659_8	4.4e-127	424.8	vRhyme_174__ELSC_Bowl_M2_NODE_3715_length_16966_cov_17.305659_8	Deposit	Lau_Basin
73065	VOG01870	REFSEQ hypothetical protein	ELSC_Mariner_131-447_scaffold_126_c1_35	1.2e-127	424.8	vRhyme_89__ELSC_Mariner_131-447_scaffold_126_c1_35	Deposit	Lau_Basin
73068	VOG02684	REFSEQ putative virion structural protein	Brothers_NWCA_S013_NODE_649_length_16860_cov_7.195661_9	5.6e-59	197.2	vRhyme_1__Brothers_NWCA_S013_NODE_649_length_16860_cov_7.195661_9	Deposit	Brothers
73068	VOG02684	REFSEQ putative virion structural protein	ELSC_Bowl_M1_NODE_1836_length_9668_cov_2.483702_4	6.4e-59	196.7	ELSC_Bowl_M1_NODE_1836_length_9668_cov_2.483702_4	Deposit	Lau_Basin
73068	VOG02684	REFSEQ putative virion structural protein	ELSC_Bowl_M2_NODE_3715_length_16966_cov_17.305659_2	4.2e-58	196.7	vRhyme_174__ELSC_Bowl_M2_NODE_3715_length_16966_cov_17.305659_2	Deposit	Lau_Basin
73068	VOG02684	REFSEQ putative virion structural protein	ELSC_Mariner_131-447_scaffold_126_c1_41	1.2e-58	196.7	vRhyme_89__ELSC_Mariner_131-447_scaffold_126_c1_41	Deposit	Lau_Basin
73072	VOG12190	REFSEQ putative virion structural protein	Brothers_NWCA_S013_NODE_649_length_16860_cov_7.195661_3	9.2e-64	212.3	vRhyme_1__Brothers_NWCA_S013_NODE_649_length_16860_cov_7.195661_3	Deposit	Brothers
73072	VOG12190	REFSEQ putative virion structural protein	ELSC_Bowl_M1_NODE_1836_length_9668_cov_2.483702_10	1.1e-58	195.5	ELSC_Bowl_M1_NODE_1836_length_9668_cov_2.483702_10	Deposit	Lau_Basin
73072	VOG12190	REFSEQ putative virion structural protein	ELSC_Bowl_M2_NODE_183_length_78617_cov_15.388750_6	1.2e-61	207.8	vRhyme_174__ELSC_Bowl_M2_NODE_183_length_78617_cov_15.388750_6	Deposit	Lau_Basin
73072	VOG12190	REFSEQ putative virion structural protein	ELSC_Mariner_131-447_scaffold_126_c1_47	3.4e-62	207.8	vRhyme_89__ELSC_Mariner_131-447_scaffold_126_c1_47	Deposit	Lau_Basin
73075	VOG00523	sp|Q9T1Q7|VP41_BPAPS Putative protein p41	Brothers_NWCA_S013_NODE_191_length_33680_cov_5.823950_27	2.8e-58	195	vRhyme_1__Brothers_NWCA_S013_NODE_191_length_33680_cov_5.823950_27	Deposit	Brothers
73075	VOG00523	sp|Q9T1Q7|VP41_BPAPS Putative protein p41	ELSC_Bowl_M2_NODE_183_length_78617_cov_15.388750_16	3.1e-59	200.6	vRhyme_174__ELSC_Bowl_M2_NODE_183_length_78617_cov_15.388750_16	Deposit	Lau_Basin
73075	VOG00523	sp|Q9T1Q7|VP41_BPAPS Putative protein p41	ELSC_Mariner_131-447_scaffold_126_c1_57	7.6e-60	200.9	vRhyme_89__ELSC_Mariner_131-447_scaffold_126_c1_57	Deposit	Lau_Basin
73076	VOG01784	REFSEQ hypothetical protein	Brothers_NWCA_S013_NODE_191_length_33680_cov_5.823950_26	1.1e-35	120.3	vRhyme_1__Brothers_NWCA_S013_NODE_191_length_33680_cov_5.823950_26	Deposit	Brothers
73076	VOG01784	REFSEQ hypothetical protein	ELSC_Bowl_M1_NODE_3222_length_6787_cov_2.239790_7	4.5e-33	111.8	ELSC_Bowl_M1_NODE_3222_length_6787_cov_2.239790_7	Deposit	Lau_Basin
73076	VOG01784	REFSEQ hypothetical protein	ELSC_Bowl_M2_NODE_183_length_78617_cov_15.388750_17	2.4e-32	111.8	vRhyme_174__ELSC_Bowl_M2_NODE_183_length_78617_cov_15.388750_17	Deposit	Lau_Basin
73076	VOG01784	REFSEQ hypothetical protein	ELSC_Mariner_131-447_scaffold_126_c1_58	9.2e-33	111.3	vRhyme_89__ELSC_Mariner_131-447_scaffold_126_c1_58	Deposit	Lau_Basin
73078	VOG10218	REFSEQ hypothetical protein	Brothers_NWCA_S013_NODE_191_length_33680_cov_5.823950_24	1.1e-58	195.7	vRhyme_1__Brothers_NWCA_S013_NODE_191_length_33680_cov_5.823950_24	Deposit	Brothers
73078	VOG10218	REFSEQ hypothetical protein	ELSC_Bowl_M1_NODE_3222_length_6787_cov_2.239790_5	7.9e-59	196.3	ELSC_Bowl_M1_NODE_3222_length_6787_cov_2.239790_5	Deposit	Lau_Basin
73078	VOG10218	REFSEQ hypothetical protein	ELSC_Bowl_M2_NODE_183_length_78617_cov_15.388750_19	4.1e-58	196.3	vRhyme_174__ELSC_Bowl_M2_NODE_183_length_78617_cov_15.388750_19	Deposit	Lau_Basin
73078	VOG10218	REFSEQ hypothetical protein	ELSC_Mariner_131-447_scaffold_126_c1_60	1.2e-58	196.3	vRhyme_89__ELSC_Mariner_131-447_scaffold_126_c1_60	Deposit	Lau_Basin
73079	VOG16330	REFSEQ hypothetical protein	Brothers_NWCA_S013_NODE_191_length_33680_cov_5.823950_23	9.8e-26	87.5	vRhyme_1__Brothers_NWCA_S013_NODE_191_length_33680_cov_5.823950_23	Deposit	Brothers
73079	VOG16330	REFSEQ hypothetical protein	ELSC_Bowl_M1_NODE_3222_length_6787_cov_2.239790_4	2.3e-25	86.4	ELSC_Bowl_M1_NODE_3222_length_6787_cov_2.239790_4	Deposit	Lau_Basin
73079	VOG16330	REFSEQ hypothetical protein	ELSC_Bowl_M2_NODE_183_length_78617_cov_15.388750_20	1.2e-24	86.4	vRhyme_174__ELSC_Bowl_M2_NODE_183_length_78617_cov_15.388750_20	Deposit	Lau_Basin
73079	VOG16330	REFSEQ hypothetical protein	ELSC_Mariner_131-447_scaffold_126_c1_61	3.4e-25	86.4	vRhyme_89__ELSC_Mariner_131-447_scaffold_126_c1_61	Deposit	Lau_Basin
73080	VOG00248	sp|Q05247|VG37_BPML5 Gene 37 protein	Brothers_NWCA_S013_NODE_191_length_33680_cov_5.823950_22	7.1e-27	91.7	vRhyme_1__Brothers_NWCA_S013_NODE_191_length_33680_cov_5.823950_22	Deposit	Brothers
73080	VOG00248	sp|Q05247|VG37_BPML5 Gene 37 protein	ELSC_Bowl_M1_NODE_3222_length_6787_cov_2.239790_3	1.4e-28	97.4	ELSC_Bowl_M1_NODE_3222_length_6787_cov_2.239790_3	Deposit	Lau_Basin
73080	VOG00248	sp|Q05247|VG37_BPML5 Gene 37 protein	ELSC_Bowl_M2_NODE_183_length_78617_cov_15.388750_21	7e-28	97.4	vRhyme_174__ELSC_Bowl_M2_NODE_183_length_78617_cov_15.388750_21	Deposit	Lau_Basin
73080	VOG00248	sp|Q05247|VG37_BPML5 Gene 37 protein	ELSC_Mariner_131-447_scaffold_126_c1_62	2e-28	97.4	vRhyme_89__ELSC_Mariner_131-447_scaffold_126_c1_62	Deposit	Lau_Basin
73083	VOG10242	REFSEQ putative virion structural protein	Brothers_NWCA_S013_NODE_191_length_33680_cov_5.823950_14	1e-113	378	vRhyme_1__Brothers_NWCA_S013_NODE_191_length_33680_cov_5.823950_14	Deposit	Brothers
73083	VOG10242	REFSEQ putative virion structural protein	ELSC_Bowl_M2_NODE_183_length_78617_cov_15.388750_29	2.1e-120	402.6	vRhyme_174__ELSC_Bowl_M2_NODE_183_length_78617_cov_15.388750_29	Deposit	Lau_Basin
73083	VOG10242	REFSEQ putative virion structural protein	ELSC_Mariner_131-447_scaffold_126_c1_70	4.1e-121	403.1	vRhyme_89__ELSC_Mariner_131-447_scaffold_126_c1_70	Deposit	Lau_Basin
73084	VOG01873	REFSEQ putative virion structural protein	Brothers_NWCA_S013_NODE_191_length_33680_cov_5.823950_13	2.2e-97	323.3	vRhyme_1__Brothers_NWCA_S013_NODE_191_length_33680_cov_5.823950_13	Deposit	Brothers
73084	VOG01873	REFSEQ putative virion structural protein	ELSC_Bowl_M1_NODE_6854_length_4237_cov_1.529440_2	1.4e-97	323.9	ELSC_Bowl_M1_NODE_6854_length_4237_cov_1.529440_2	Deposit	Lau_Basin
73084	VOG01873	REFSEQ putative virion structural protein	ELSC_Bowl_M2_NODE_183_length_78617_cov_15.388750_30	7.6e-97	323.9	vRhyme_174__ELSC_Bowl_M2_NODE_183_length_78617_cov_15.388750_30	Deposit	Lau_Basin
73084	VOG01873	REFSEQ putative virion structural protein	ELSC_Mariner_131-447_scaffold_126_c1_71	2.1e-97	324	vRhyme_89__ELSC_Mariner_131-447_scaffold_126_c1_71	Deposit	Lau_Basin
73085	VOG03224	REFSEQ putative virion structural protein	Brothers_NWCA_S013_NODE_191_length_33680_cov_5.823950_12	7e-16	55.1	vRhyme_1__Brothers_NWCA_S013_NODE_191_length_33680_cov_5.823950_12	Deposit	Brothers
73085	VOG03224	REFSEQ putative virion structural protein	ELSC_Bowl_M1_NODE_6854_length_4237_cov_1.529440_3	7.4e-18	61.7	ELSC_Bowl_M1_NODE_6854_length_4237_cov_1.529440_3	Deposit	Lau_Basin
73085	VOG03224	REFSEQ putative virion structural protein	ELSC_Bowl_M2_NODE_183_length_78617_cov_15.388750_31	2e-17	62.6	vRhyme_174__ELSC_Bowl_M2_NODE_183_length_78617_cov_15.388750_31	Deposit	Lau_Basin
73085	VOG03224	REFSEQ putative virion structural protein	ELSC_Mariner_131-447_scaffold_126_c1_72	1.1e-17	61.7	vRhyme_89__ELSC_Mariner_131-447_scaffold_126_c1_72	Deposit	Lau_Basin
73086	VOG10243	REFSEQ putative virion structural protein	Brothers_NWCA_S013_NODE_191_length_33680_cov_5.823950_11	3.1e-22	76.1	vRhyme_1__Brothers_NWCA_S013_NODE_191_length_33680_cov_5.823950_11	Deposit	Brothers
73086	VOG10243	REFSEQ putative virion structural protein	ELSC_Bowl_M1_NODE_6854_length_4237_cov_1.529440_4	3.1e-11	40.1	ELSC_Bowl_M1_NODE_6854_length_4237_cov_1.529440_4	Deposit	Lau_Basin
73086	VOG10243	REFSEQ putative virion structural protein	ELSC_Bowl_M2_NODE_183_length_78617_cov_15.388750_32	4.8e-20	71.4	vRhyme_174__ELSC_Bowl_M2_NODE_183_length_78617_cov_15.388750_32	Deposit	Lau_Basin
73086	VOG10243	REFSEQ putative virion structural protein	ELSC_Mariner_131-447_scaffold_126_c1_73	1.4e-20	71.4	vRhyme_89__ELSC_Mariner_131-447_scaffold_126_c1_73	Deposit	Lau_Basin
73090	VOG10250	REFSEQ hypothetical protein	Brothers_NWCA_S013_NODE_191_length_33680_cov_5.823950_6	7e-43	143.7	vRhyme_1__Brothers_NWCA_S013_NODE_191_length_33680_cov_5.823950_6	Deposit	Brothers
73090	VOG10250	REFSEQ hypothetical protein	ELSC_Bowl_M1_NODE_10352_length_3242_cov_1.252006_2	2.3e-41	138.8	ELSC_Bowl_M1_NODE_10352_length_3242_cov_1.252006_2	Deposit	Lau_Basin
73090	VOG10250	REFSEQ hypothetical protein	ELSC_Bowl_M2_NODE_183_length_78617_cov_15.388750_37	1.2e-40	138.8	vRhyme_174__ELSC_Bowl_M2_NODE_183_length_78617_cov_15.388750_37	Deposit	Lau_Basin
73090	VOG10250	REFSEQ hypothetical protein	ELSC_Mariner_131-447_scaffold_126_c1_78	3.4e-41	138.8	vRhyme_89__ELSC_Mariner_131-447_scaffold_126_c1_78	Deposit	Lau_Basin
73091	VOG10251	REFSEQ putative virion structural protein	Brothers_NWCA_S013_NODE_191_length_33680_cov_5.823950_5	8.3e-38	127.5	vRhyme_1__Brothers_NWCA_S013_NODE_191_length_33680_cov_5.823950_5	Deposit	Brothers
73091	VOG10251	REFSEQ putative virion structural protein	ELSC_Bowl_M2_NODE_183_length_78617_cov_15.388750_38	2.3e-40	138.4	vRhyme_174__ELSC_Bowl_M2_NODE_183_length_78617_cov_15.388750_38	Deposit	Lau_Basin
73091	VOG10251	REFSEQ putative virion structural protein	ELSC_Mariner_131-447_scaffold_126_c1_79	6.6e-41	138.4	vRhyme_89__ELSC_Mariner_131-447_scaffold_126_c1_79	Deposit	Lau_Basin
73097	VOG10238	REFSEQ hypothetical protein	Brothers_NWCA_S013_NODE_631_length_17181_cov_7.094230_18	9e-85	282.3	vRhyme_1__Brothers_NWCA_S013_NODE_631_length_17181_cov_7.094230_18	Deposit	Brothers
73097	VOG10238	REFSEQ hypothetical protein	ELSC_Bowl_M1_NODE_2037_length_9047_cov_1.900448_5	7.4e-85	282.2	ELSC_Bowl_M1_NODE_2037_length_9047_cov_1.900448_5	Deposit	Lau_Basin
73097	VOG10238	REFSEQ hypothetical protein	ELSC_Bowl_M2_NODE_1184_length_30413_cov_14.984118_8	4.9e-84	282.2	vRhyme_174__ELSC_Bowl_M2_NODE_1184_length_30413_cov_14.984118_8	Deposit	Lau_Basin
73097	VOG10238	REFSEQ hypothetical protein	ELSC_Mariner_131-447_scaffold_1520_c1_15	1.4e-84	282.2	vRhyme_89__ELSC_Mariner_131-447_scaffold_1520_c1_15	Deposit	Lau_Basin
73103	VOG02646	REFSEQ putative RNA polymerase beta subunit	Brothers_NWCA_S013_NODE_138_length_40819_cov_4.453504_57	1.7e-250	831.8	vRhyme_1__Brothers_NWCA_S013_NODE_138_length_40819_cov_4.453504_57	Deposit	Brothers
73103	VOG02646	REFSEQ putative RNA polymerase beta subunit	ELSC_Mariner_131-447_scaffold_373_c1_10	4.1e-281	933.6	vRhyme_89__ELSC_Mariner_131-447_scaffold_373_c1_10	Deposit	Lau_Basin
73105	VOG10207	REFSEQ putative DNA-directed RNA polymerase beta subunit	Brothers_NWCA_S013_NODE_485_length_19938_cov_4.927666_17	6.9e-158	523.2	vRhyme_1__Brothers_NWCA_S013_NODE_485_length_19938_cov_4.927666_17	Deposit	Brothers
73105	VOG10207	REFSEQ putative DNA-directed RNA polymerase beta subunit	ELSC_Bowl_M2_NODE_17448_length_7124_cov_14.999571_5	2.3e-166	553.7	vRhyme_174__ELSC_Bowl_M2_NODE_17448_length_7124_cov_14.999571_5	Deposit	Lau_Basin
73105	VOG10207	REFSEQ putative DNA-directed RNA polymerase beta subunit	ELSC_Mariner_131-447_scaffold_373_c1_12	6.1e-167	553.7	vRhyme_89__ELSC_Mariner_131-447_scaffold_373_c1_12	Deposit	Lau_Basin
73108	VOG00654	sp|P04522|EXO2_BPT4 Exonuclease subunit 2	Brothers_NWCA_S013_NODE_485_length_19938_cov_4.927666_1	3.2e-57	192	vRhyme_1__Brothers_NWCA_S013_NODE_485_length_19938_cov_4.927666_1	Deposit	Brothers
73108	VOG00654	sp|P04522|EXO2_BPT4 Exonuclease subunit 2	ELSC_Bowl_M2_NODE_1184_length_30413_cov_14.984118_34	3.5e-53	181.1	vRhyme_174__ELSC_Bowl_M2_NODE_1184_length_30413_cov_14.984118_34	Deposit	Lau_Basin
73108	VOG00654	sp|P04522|EXO2_BPT4 Exonuclease subunit 2	ELSC_Mariner_131-447_scaffold_373_c1_27	3e-59	199.3	vRhyme_89__ELSC_Mariner_131-447_scaffold_373_c1_27	Deposit	Lau_Basin
73110	VOG23788	REFSEQ enoyl-CoA hydratase/carnithine racemase-like protein	Brothers_NWCA_S013_NODE_2378_length_7910_cov_7.814210_4	1.9e-12	44.6	vRhyme_1__Brothers_NWCA_S013_NODE_2378_length_7910_cov_7.814210_4	Deposit	Brothers
73110	VOG23788	REFSEQ enoyl-CoA hydratase/carnithine racemase-like protein	ELSC_Bowl_M2_NODE_1184_length_30413_cov_14.984118_31	1.5e-12	47.3	vRhyme_174__ELSC_Bowl_M2_NODE_1184_length_30413_cov_14.984118_31	Deposit	Lau_Basin
73110	VOG23788	REFSEQ enoyl-CoA hydratase/carnithine racemase-like protein	ELSC_Mariner_131-447_scaffold_373_c1_30	4.2e-13	47.3	vRhyme_89__ELSC_Mariner_131-447_scaffold_373_c1_30	Deposit	Lau_Basin
73114	K00526	E1.17.4.1B, nrdB, nrdF; ribonucleoside-diphosphate reductase beta chain [EC:1.17.4.1]	Brothers_NWCA_S013_NODE_2378_length_7910_cov_7.814210_11	2.3e-67	227	vRhyme_1__Brothers_NWCA_S013_NODE_2378_length_7910_cov_7.814210_11	Deposit	Brothers
73114	K00526	E1.17.4.1B, nrdB, nrdF; ribonucleoside-diphosphate reductase beta chain [EC:1.17.4.1]	ELSC_Bowl_M2_NODE_1184_length_30413_cov_14.984118_24	1.6e-68	232.9	vRhyme_174__ELSC_Bowl_M2_NODE_1184_length_30413_cov_14.984118_24	Deposit	Lau_Basin
73114	K00526	E1.17.4.1B, nrdB, nrdF; ribonucleoside-diphosphate reductase beta chain [EC:1.17.4.1]	ELSC_Mariner_131-447_scaffold_373_c1_37	5.4e-69	232.9	vRhyme_89__ELSC_Mariner_131-447_scaffold_373_c1_37	Deposit	Lau_Basin
73115	VOG00120	sp|P00452|RIR1_ECOLI Ribonucleoside-diphosphate reductase 1 subunit alpha	Brothers_NWCA_S013_NODE_2378_length_7910_cov_7.814210_12	2.9e-132	439.5	vRhyme_1__Brothers_NWCA_S013_NODE_2378_length_7910_cov_7.814210_12	Deposit	Brothers
73115	VOG00120	sp|P00452|RIR1_ECOLI Ribonucleoside-diphosphate reductase 1 subunit alpha	ELSC_Bowl_M2_NODE_1184_length_30413_cov_14.984118_23	1.7e-133	446.1	vRhyme_174__ELSC_Bowl_M2_NODE_1184_length_30413_cov_14.984118_23	Deposit	Lau_Basin
73115	VOG00120	sp|P00452|RIR1_ECOLI Ribonucleoside-diphosphate reductase 1 subunit alpha	ELSC_Mariner_131-447_scaffold_373_c1_38	8.3e-135	448.5	vRhyme_89__ELSC_Mariner_131-447_scaffold_373_c1_38	Deposit	Lau_Basin
73118	VOG00158	sp|P06807|PCPP_BPT4 Prohead core protein protease	Brothers_NWCA_S013_NODE_138_length_40819_cov_4.453504_52	4.2e-37	125.1	vRhyme_1__Brothers_NWCA_S013_NODE_138_length_40819_cov_4.453504_52	Deposit	Brothers
73118	VOG00158	sp|P06807|PCPP_BPT4 Prohead core protein protease	ELSC_Bowl_M2_NODE_22996_length_6072_cov_15.156098_2	1.7e-35	122	vRhyme_174__ELSC_Bowl_M2_NODE_22996_length_6072_cov_15.156098_2	Deposit	Lau_Basin
73118	VOG00158	sp|P06807|PCPP_BPT4 Prohead core protein protease	ELSC_Mariner_131-447_scaffold_373_c1_5	4.9e-36	122	vRhyme_89__ELSC_Mariner_131-447_scaffold_373_c1_5	Deposit	Lau_Basin
73137	K03530	hupB; DNA-binding protein HU-beta	Brothers_NWCA_S143_NODE_315_length_38319_cov_10.050796_15	3e-24	86.6	vRhyme_131__Brothers_NWCA_S143_NODE_315_length_38319_cov_10.050796_15	Deposit	Brothers
73137	K03530	hupB; DNA-binding protein HU-beta	ELSC_Mariner_M10_NODE_3276_length_10772_cov_4.609018_16	3.2e-24	85.9	vRhyme_92__ELSC_Mariner_M10_NODE_3276_length_10772_cov_4.609018_16	Deposit	Lau_Basin
73137	K03530	hupB; DNA-binding protein HU-beta	ELSC_Tui_Malila_T10_NODE_23444_length_3510_cov_4.304168_7	1.3e-24	87.4	vRhyme_89__ELSC_Tui_Malila_T10_NODE_23444_length_3510_cov_4.304168_7	Deposit	Lau_Basin
73137	K03530	hupB; DNA-binding protein HU-beta	ELSC_Tui_Malila_T10_NODE_41967_length_2570_cov_1.769546_3	6.8e-21	75.2	vRhyme_93__ELSC_Tui_Malila_T10_NODE_41967_length_2570_cov_1.769546_3	Deposit	Lau_Basin
73138	VOG00004	sp|P51704|RPC1_BPHC1 Repressor protein CI	Brothers_NWCA_S143_NODE_315_length_38319_cov_10.050796_22	9.6e-15	52.9	vRhyme_131__Brothers_NWCA_S143_NODE_315_length_38319_cov_10.050796_22	Deposit	Brothers
73138	VOG00004	sp|P51704|RPC1_BPHC1 Repressor protein CI	Brothers_NWCB_S012_NODE_21332_length_4029_cov_1.042542_6	7.3e-15	53	Brothers_NWCB_S012_NODE_21332_length_4029_cov_1.042542_6	Deposit	Brothers
73138	VOG00004	sp|P51704|RPC1_BPHC1 Repressor protein CI	ELSC_Mariner_M10_NODE_11236_length_5058_cov_2.526465_8	9.7e-14	49.1	vRhyme_68__ELSC_Mariner_M10_NODE_11236_length_5058_cov_2.526465_8	Deposit	Lau_Basin
73138	VOG00004	sp|P51704|RPC1_BPHC1 Repressor protein CI	ELSC_Tui_Malila_T10_NODE_31647_length_2989_cov_5.286862_5	1.3e-12	45.5	vRhyme_89__ELSC_Tui_Malila_T10_NODE_31647_length_2989_cov_5.286862_5	Deposit	Lau_Basin
73140	PF04383.13	KilA-N domain	Brothers_NWCA_S143_NODE_8_length_280064_cov_83.889204_fragment_2_254	1.9e-27	93.8	Brothers_NWCA_S143_NODE_8_length_280064_cov_83.889204_fragment_2_254	Deposit	Brothers
73140	PF04383.13	KilA-N domain	ELSC_Mariner_M17_NODE_2093_length_20130_cov_8.273509_13	1.2e-27	94.9	vRhyme_106__ELSC_Mariner_M17_NODE_2093_length_20130_cov_8.273509_13	Deposit	Lau_Basin
73140	PF04383.13	KilA-N domain	ELSC_Mariner_M17_NODE_46724_length_3216_cov_1.499514_6	2.3e-27	93.8	ELSC_Mariner_M17_NODE_46724_length_3216_cov_1.499514_6	Deposit	Lau_Basin
73140	PF04383.13	KilA-N domain	ELSC_Tui_Malila_132-544_scaffold_16708_c1_2	4e-27	91.8	ELSC_Tui_Malila_132-544_scaffold_16708_c1_2	Deposit	Lau_Basin
73140	PF04383.13	KilA-N domain	ELSC_Tui_Malila_132-544_scaffold_6456_c1_7	2.8e-28	95.4	ELSC_Tui_Malila_132-544_scaffold_6456_c1_7	Deposit	Lau_Basin
73140	PF04383.13	KilA-N domain	ELSC_Tui_Malila_T11_NODE_14403_length_4987_cov_2.914815_6	5.8e-28	95.4	vRhyme_89__ELSC_Tui_Malila_T11_NODE_14403_length_4987_cov_2.914815_6	Deposit	Lau_Basin
73143	PF11985.8	Protein of unknown function (DUF3486)	Brothers_NWCB_S141_NODE_11978_length_6957_cov_1.994290_4	2.3e-17	62.6	vRhyme_28__Brothers_NWCB_S141_NODE_11978_length_6957_cov_1.994290_4	Deposit	Brothers
73143	PF11985.8	Protein of unknown function (DUF3486)	Guaymas_4561-380_scaffold_2132_c1_4	2.7e-15	54	vRhyme_89__Guaymas_4561-380_scaffold_2132_c1_4	Deposit	Guaymas
73143	PF11985.8	Protein of unknown function (DUF3486)	Guaymas_4561-384_scaffold_23761_c1_3	4.8e-15	54	Guaymas_4561-384_scaffold_23761_c1_3	Deposit	Guaymas
73143	PF11985.8	Protein of unknown function (DUF3486)	Guaymas_4571-419_scaffold_1363_c1_8	4.2e-15	54	Guaymas_4571-419_scaffold_1363_c1_8	Deposit	Guaymas
73143	PF11985.8	Protein of unknown function (DUF3486)	MAR_Lucky_356-284_scaffold_23215_c1_7	2.8e-13	48.4	vRhyme_70__MAR_Lucky_356-284_scaffold_23215_c1_7	Deposit	MAR
73143	PF11985.8	Protein of unknown function (DUF3486)	MAR_Lucky_356-284_scaffold_23281_c1_7	4.9e-18	63.9	MAR_Lucky_356-284_scaffold_23281_c1_7	Deposit	MAR
73143	PF11985.8	Protein of unknown function (DUF3486)	MAR_Rainbow_355-202_scaffold_30629_c1_2	7e-17	60	vRhyme_28__MAR_Rainbow_355-202_scaffold_30629_c1_2	Deposit	MAR
73145	PF16075.5	Domain of unknown function (DUF4815)	Guaymas_4561-380_scaffold_4717_c1_1	2.1e-132	439.3	vRhyme_89__Guaymas_4561-380_scaffold_4717_c1_1	Deposit	Guaymas
73145	PF16075.5	Domain of unknown function (DUF4815)	Guaymas_4561-384_scaffold_9602_c1_3	4.4e-148	492.1	Guaymas_4561-384_scaffold_9602_c1_3	Deposit	Guaymas
73148	VOG00243	sp|P51767|BPJ_BPP2 Baseplate protein J	ELSC_Mariner_M17_NODE_121053_length_1632_cov_1.217940_1	9.5e-13	46.2	ELSC_Mariner_M17_NODE_121053_length_1632_cov_1.217940_1	Deposit	Lau_Basin
73148	VOG00243	sp|P51767|BPJ_BPP2 Baseplate protein J	Guaymas_4561-384_scaffold_11869_c1_8	1.9e-12	44.4	vRhyme_89__Guaymas_4561-384_scaffold_11869_c1_8	Deposit	Guaymas
73150	VOG00041	sp|O10330|VLF1_NPVOP Very late expression factor 1	Guaymas_4559-240_scaffold_7827_c1_2	3.2e-44	149.5	Guaymas_4559-240_scaffold_7827_c1_2	Deposit	Guaymas
73150	VOG00041	sp|O10330|VLF1_NPVOP Very late expression factor 1	Guaymas_4561-384_scaffold_11916_c1_2	2.8e-45	152.8	vRhyme_89__Guaymas_4561-384_scaffold_11916_c1_2	Deposit	Guaymas
73151	K06905	K06905; uncharacterized protein	ELSC_Mariner_M17_NODE_108826_length_1767_cov_1.663415_1	2e-19	70.6	ELSC_Mariner_M17_NODE_108826_length_1767_cov_1.663415_1	Deposit	Lau_Basin
73151	K06905	K06905; uncharacterized protein	Guaymas_4561-384_scaffold_11916_c1_8	2.4e-18	65.6	vRhyme_89__Guaymas_4561-384_scaffold_11916_c1_8	Deposit	Guaymas
73154	VOG00973	REFSEQ hypothetical protein	Guaymas_4559-240_scaffold_4301_c1_2	1.6e-12	45.8	Guaymas_4559-240_scaffold_4301_c1_2	Deposit	Guaymas
73154	VOG00973	REFSEQ hypothetical protein	Guaymas_4561-384_scaffold_14973_c1_4	1.3e-12	45.8	vRhyme_89__Guaymas_4561-384_scaffold_14973_c1_4	Deposit	Guaymas
73155	K06223	dam; DNA adenine methylase [EC:2.1.1.72]	Guaymas_4561-384_scaffold_8830_c1_1	1.3e-11	43.7	vRhyme_108__Guaymas_4561-384_scaffold_8830_c1_1	Deposit	Guaymas
73157	PF06995.11	Phage P2 GpU	Brothers_NWCA_S142_NODE_643_length_15202_cov_150.830647_24	2.7e-16	56	Brothers_NWCA_S142_NODE_643_length_15202_cov_150.830647_24	Deposit	Brothers
73157	PF06995.11	Phage P2 GpU	Brothers_NWCA_S142_NODE_643_length_15202_cov_150.830647_3	2.7e-16	56	Brothers_NWCA_S142_NODE_643_length_15202_cov_150.830647_3	Deposit	Brothers
73157	PF06995.11	Phage P2 GpU	Brothers_NWCB_S012_NODE_766_length_27764_cov_21.292904_18	3.2e-15	53.9	vRhyme_24__Brothers_NWCB_S012_NODE_766_length_27764_cov_21.292904_18	Deposit	Brothers
73157	PF06995.11	Phage P2 GpU	ELSC_Mariner_M17_NODE_44744_length_3312_cov_1.575824_7	7.5e-15	53.4	ELSC_Mariner_M17_NODE_44744_length_3312_cov_1.575824_7	Deposit	Lau_Basin
73157	PF06995.11	Phage P2 GpU	Guaymas_4559-240_scaffold_20414_c1_4	7.6e-15	52.4	Guaymas_4559-240_scaffold_20414_c1_4	Deposit	Guaymas
73157	PF06995.11	Phage P2 GpU	Guaymas_4559-240_scaffold_3331_c1_10	1e-15	55.3	vRhyme_33__Guaymas_4559-240_scaffold_3331_c1_10	Deposit	Guaymas
73157	PF06995.11	Phage P2 GpU	Guaymas_4559-240_scaffold_872_c1_25	2.3e-16	57.4	Guaymas_4559-240_scaffold_872_c1_25	Deposit	Guaymas
73157	PF06995.11	Phage P2 GpU	Guaymas_4561-384_scaffold_3704_c1_3	8.9e-16	55.3	vRhyme_90__Guaymas_4561-384_scaffold_3704_c1_3	Deposit	Guaymas
73157	PF06995.11	Phage P2 GpU	Guaymas_4561-384_scaffold_6310_c1_7	7.5e-16	55.7	vRhyme_89__Guaymas_4561-384_scaffold_6310_c1_7	Deposit	Guaymas
73157	PF06995.11	Phage P2 GpU	Guaymas_4561-384_scaffold_735_c1_14	2.6e-15	53.8	vRhyme_69__Guaymas_4561-384_scaffold_735_c1_14	Deposit	Guaymas
73158	VOG03144	REFSEQ hypothetical protein	Guaymas_4561-384_scaffold_15882_c1_6	1.6e-13	46.9	Guaymas_4561-384_scaffold_15882_c1_6	Deposit	Guaymas
73158	VOG03144	REFSEQ hypothetical protein	Guaymas_4561-384_scaffold_9908_c1_8	9.8e-14	47.9	vRhyme_89__Guaymas_4561-384_scaffold_9908_c1_8	Deposit	Guaymas
73160	PF12236.8	Bacteriophage head to tail connecting protein	Lau_Basin_Abe_k95_1091799_flag_0_multi_8.1213_len_4423_3	7.7e-89	297.5	vRhyme_89__Lau_Basin_Abe_k95_1091799_flag_0_multi_8.1213_len_4423_3	Plume	Lau_Basin
73160	PF12236.8	Bacteriophage head to tail connecting protein	Lau_Basin_Kilo_Moana_k95_905638_flag_0_multi_19.6400_len_7048_3	5.9e-89	297.5	Lau_Basin_Kilo_Moana_k95_905638_flag_0_multi_19.6400_len_7048_3	Plume	Lau_Basin
73160	PF12236.8	Bacteriophage head to tail connecting protein	Lau_Basin_Tahi_Moana_k95_159994_flag_1_multi_5.0000_len_2868_3	4.2e-89	297.5	Lau_Basin_Tahi_Moana_k95_159994_flag_1_multi_5.0000_len_2868_3	Plume	Lau_Basin
73165	VOG01132	sp|P03697|EXO_LAMBD Exonuclease	Guaymas_Basin_k95_522965_flag_0_multi_7.0006_len_21586_4	4.1e-20	69.7	Guaymas_Basin_k95_522965_flag_0_multi_7.0006_len_21586_4	Plume	Guaymas
73165	VOG01132	sp|P03697|EXO_LAMBD Exonuclease	Lau_Basin_Abe_k95_1234207_flag_0_multi_8.0031_len_4958_4	1.4e-19	68.5	vRhyme_89__Lau_Basin_Abe_k95_1234207_flag_0_multi_8.0031_len_4958_4	Plume	Lau_Basin
73165	VOG01132	sp|P03697|EXO_LAMBD Exonuclease	Lau_Basin_Kilo_Moana_k95_1018295_flag_0_multi_17.6924_len_7116_10	1.1e-19	68.5	Lau_Basin_Kilo_Moana_k95_1018295_flag_0_multi_17.6924_len_7116_10	Plume	Lau_Basin
73166	PF13560.6	Helix-turn-helix domain	Lau_Basin_Abe_k95_1234207_flag_0_multi_8.0031_len_4958_5	8.6e-16	57.2	vRhyme_89__Lau_Basin_Abe_k95_1234207_flag_0_multi_8.0031_len_4958_5	Plume	Lau_Basin
73166	PF13560.6	Helix-turn-helix domain	Lau_Basin_Kilo_Moana_k95_1018295_flag_0_multi_17.6924_len_7116_9	7e-16	57.2	Lau_Basin_Kilo_Moana_k95_1018295_flag_0_multi_17.6924_len_7116_9	Plume	Lau_Basin
73170	PF18751.1	P-loop Nucleotide Kinase3	Lau_Basin_Abe_k95_475995_flag_0_multi_19.1581_len_7375_4	1.2e-22	80	vRhyme_24__Lau_Basin_Abe_k95_475995_flag_0_multi_19.1581_len_7375_4	Plume	Lau_Basin
73170	PF18751.1	P-loop Nucleotide Kinase3	Lau_Basin_Kilo_Moana_k95_1070053_flag_0_multi_18.7147_len_5353_4	8.8e-23	80	vRhyme_89__Lau_Basin_Kilo_Moana_k95_1070053_flag_0_multi_18.7147_len_5353_4	Plume	Lau_Basin
73170	PF18751.1	P-loop Nucleotide Kinase3	Lau_Basin_Kilo_Moana_k95_857005_flag_1_multi_4.0000_len_1892_2	1.6e-19	69.4	Lau_Basin_Kilo_Moana_k95_857005_flag_1_multi_4.0000_len_1892_2	Plume	Lau_Basin
73170	PF18751.1	P-loop Nucleotide Kinase3	Lau_Basin_Tahi_Moana_k95_269017_flag_0_multi_16.6177_len_5389_4	5.7e-23	80	Lau_Basin_Tahi_Moana_k95_269017_flag_0_multi_16.6177_len_5389_4	Plume	Lau_Basin
73170	PF18751.1	P-loop Nucleotide Kinase3	Lau_Basin_Tahi_Moana_k95_657975_flag_0_multi_4.9815_len_4962_2	4.2e-22	77.1	vRhyme_70__Lau_Basin_Tahi_Moana_k95_657975_flag_0_multi_4.9815_len_4962_2	Plume	Lau_Basin
73171	VOG00040	REFSEQ hypothetical protein	Lau_Basin_Abe_k95_475995_flag_0_multi_19.1581_len_7375_3	1.8e-36	125.4	vRhyme_24__Lau_Basin_Abe_k95_475995_flag_0_multi_19.1581_len_7375_3	Plume	Lau_Basin
73171	VOG00040	REFSEQ hypothetical protein	Lau_Basin_Kilo_Moana_k95_1070053_flag_0_multi_18.7147_len_5353_5	1.3e-36	125.4	vRhyme_89__Lau_Basin_Kilo_Moana_k95_1070053_flag_0_multi_18.7147_len_5353_5	Plume	Lau_Basin
73171	VOG00040	REFSEQ hypothetical protein	Lau_Basin_Tahi_Moana_k95_269017_flag_0_multi_16.6177_len_5389_5	8.5e-37	125.4	Lau_Basin_Tahi_Moana_k95_269017_flag_0_multi_16.6177_len_5389_5	Plume	Lau_Basin
73172	VOG01489	sp|P17312|TERL_BPT4 Terminase, large subunit	Lau_Basin_Kilo_Moana_k95_1155497_flag_0_multi_17.8837_len_2262_1	6.9e-11	40.9	vRhyme_89__Lau_Basin_Kilo_Moana_k95_1155497_flag_0_multi_17.8837_len_2262_1	Plume	Lau_Basin
73172	VOG01489	sp|P17312|TERL_BPT4 Terminase, large subunit	Lau_Basin_Tahi_Moana_k95_238613_flag_0_multi_16.8086_len_9836_1	4.6e-11	40.9	Lau_Basin_Tahi_Moana_k95_238613_flag_0_multi_16.8086_len_9836_1	Plume	Lau_Basin
73173	VOG09809	sp|P11112|COMPL_BPT4 Tail completion protein gp15	Lau_Basin_Abe_k95_1167003_flag_0_multi_10.9055_len_13136_3	1.3e-62	210.9	Lau_Basin_Abe_k95_1167003_flag_0_multi_10.9055_len_13136_3	Plume	Lau_Basin
73173	VOG09809	sp|P11112|COMPL_BPT4 Tail completion protein gp15	Lau_Basin_Kilo_Moana_k95_1155497_flag_0_multi_17.8837_len_2262_3	9.1e-63	210.9	vRhyme_89__Lau_Basin_Kilo_Moana_k95_1155497_flag_0_multi_17.8837_len_2262_3	Plume	Lau_Basin
73173	VOG09809	sp|P11112|COMPL_BPT4 Tail completion protein gp15	Lau_Basin_Tahi_Moana_k95_238613_flag_0_multi_16.8086_len_9836_3	6.5e-63	210.9	Lau_Basin_Tahi_Moana_k95_238613_flag_0_multi_16.8086_len_9836_3	Plume	Lau_Basin
73174	VOG09808	sp|P11111|NECK2_BPT4 Neck protein gp14	Lau_Basin_Abe_k95_1167003_flag_0_multi_10.9055_len_13136_4	8.3e-85	284.5	Lau_Basin_Abe_k95_1167003_flag_0_multi_10.9055_len_13136_4	Plume	Lau_Basin
73174	VOG09808	sp|P11111|NECK2_BPT4 Neck protein gp14	Lau_Basin_Kilo_Moana_k95_1155497_flag_0_multi_17.8837_len_2262_4	5.9e-85	284.5	vRhyme_89__Lau_Basin_Kilo_Moana_k95_1155497_flag_0_multi_17.8837_len_2262_4	Plume	Lau_Basin
73174	VOG09808	sp|P11111|NECK2_BPT4 Neck protein gp14	Lau_Basin_Tahi_Moana_k95_238613_flag_0_multi_16.8086_len_9836_4	4.1e-85	284.5	Lau_Basin_Tahi_Moana_k95_238613_flag_0_multi_16.8086_len_9836_4	Plume	Lau_Basin
73175	VOG18511	REFSEQ hypothetical protein	Guaymas_Basin_k95_628085_flag_0_multi_13.0114_len_2978_2	1.4e-150	500.5	vRhyme_61__Guaymas_Basin_k95_628085_flag_0_multi_13.0114_len_2978_2	Plume	Guaymas
73175	VOG18511	REFSEQ hypothetical protein	Guaymas_Basin_k95_941950_flag_0_multi_4.8907_len_8138_5	4e-147	489	Guaymas_Basin_k95_941950_flag_0_multi_4.8907_len_8138_5	Plume	Guaymas
73175	VOG18511	REFSEQ hypothetical protein	Lau_Basin_Abe_k95_1024486_flag_0_multi_20.6602_len_10392_2	9.5e-151	501.6	vRhyme_24__Lau_Basin_Abe_k95_1024486_flag_0_multi_20.6602_len_10392_2	Plume	Lau_Basin
73175	VOG18511	REFSEQ hypothetical protein	Lau_Basin_Kilo_Moana_k95_874054_flag_0_multi_29.0835_len_8152_7	7.1e-151	501.6	vRhyme_89__Lau_Basin_Kilo_Moana_k95_874054_flag_0_multi_29.0835_len_8152_7	Plume	Lau_Basin
73177	VOG17423	REFSEQ putative nucleotidyltransferase	Lau_Basin_Kilo_Moana_k95_526247_flag_1_multi_3.9265_len_2381_2	1.1e-15	56.3	Lau_Basin_Kilo_Moana_k95_526247_flag_1_multi_3.9265_len_2381_2	Plume	Lau_Basin
73177	VOG17423	REFSEQ putative nucleotidyltransferase	Lau_Basin_Tahi_Moana_k95_635714_flag_1_multi_4.0000_len_5085_2	6.7e-15	53.1	vRhyme_89__Lau_Basin_Tahi_Moana_k95_635714_flag_1_multi_4.0000_len_5085_2	Plume	Lau_Basin
73178	K00059	fabG, OAR1; 3-oxoacyl-[acyl-carrier protein] reductase [EC:1.1.1.100]	Lau_Basin_Kilo_Moana_k95_526247_flag_1_multi_3.9265_len_2381_3	4.9e-73	246.4	Lau_Basin_Kilo_Moana_k95_526247_flag_1_multi_3.9265_len_2381_3	Plume	Lau_Basin
73178	K00059	fabG, OAR1; 3-oxoacyl-[acyl-carrier protein] reductase [EC:1.1.1.100]	Lau_Basin_Tahi_Moana_k95_635714_flag_1_multi_4.0000_len_5085_3	2e-75	253.6	vRhyme_89__Lau_Basin_Tahi_Moana_k95_635714_flag_1_multi_4.0000_len_5085_3	Plume	Lau_Basin
73179	VOG11420	sp|I7H0H9|ORF14_BPKHP Major structural protein ORF14	MAR_Rainbow_354-166_scaffold_4365_c1_11	2e-14	51	vRhyme_89__MAR_Rainbow_354-166_scaffold_4365_c1_11	Deposit	MAR
73179	VOG11420	sp|I7H0H9|ORF14_BPKHP Major structural protein ORF14	MAR_Rainbow_355-202_scaffold_21163_c1_2	5.1e-16	55.9	MAR_Rainbow_355-202_scaffold_21163_c1_2	Deposit	MAR
73184	K02488	pleD; two-component system, cell cycle response regulator [EC:2.7.7.65]	Brothers_Diffuse_S009_NODE_2852_length_4193_cov_2.872602_3	8.9e-53	177.5	vRhyme_8__Brothers_Diffuse_S009_NODE_2852_length_4193_cov_2.872602_3	Deposit	Brothers
73184	K02488	pleD; two-component system, cell cycle response regulator [EC:2.7.7.65]	Brothers_UC_S010_NODE_14478_length_3777_cov_82.619452_2	2.9e-52	177.8	Brothers_UC_S010_NODE_14478_length_3777_cov_82.619452_2	Deposit	Brothers
73184	K02488	pleD; two-component system, cell cycle response regulator [EC:2.7.7.65]	ELSC_Bowl_M2_NODE_42839_length_4171_cov_15.462166_4	1.4e-57	196.9	ELSC_Bowl_M2_NODE_42839_length_4171_cov_15.462166_4	Deposit	Lau_Basin
73185	VOG04661	REFSEQ hypothetical protein	Brothers_Diffuse_S009_NODE_4643_length_3393_cov_2.596142_2	6.9e-32	106.6	vRhyme_8__Brothers_Diffuse_S009_NODE_4643_length_3393_cov_2.596142_2	Deposit	Brothers
73185	VOG04661	REFSEQ hypothetical protein	Brothers_UC_S010_NODE_49334_length_1904_cov_55.774902_2	3.4e-31	106.6	Brothers_UC_S010_NODE_49334_length_1904_cov_55.774902_2	Deposit	Brothers
73187	VOG09930	REFSEQ hypothetical protein	Brothers_Diffuse_S009_NODE_4643_length_3393_cov_2.596142_4	2.4e-24	81.3	vRhyme_8__Brothers_Diffuse_S009_NODE_4643_length_3393_cov_2.596142_4	Deposit	Brothers
73187	VOG09930	REFSEQ hypothetical protein	ELSC_Bowl_M2_NODE_75994_length_2928_cov_2.866476_2	7.9e-21	73.5	vRhyme_358__ELSC_Bowl_M2_NODE_75994_length_2928_cov_2.866476_2	Deposit	Lau_Basin
73189	PF05065.13	Phage capsid family	Brothers_Diffuse_S009_NODE_8682_length_2532_cov_1.825780_4	2.8e-68	226.2	vRhyme_8__Brothers_Diffuse_S009_NODE_8682_length_2532_cov_1.825780_4	Deposit	Brothers
73189	PF05065.13	Phage capsid family	Brothers_LC_S014_NODE_13610_length_3899_cov_1.762725_6	2.5e-67	224.7	Brothers_LC_S014_NODE_13610_length_3899_cov_1.762725_6	Deposit	Brothers
73189	PF05065.13	Phage capsid family	Brothers_NWCA_S013_NODE_1636_length_9838_cov_3.581711_4	8.9e-68	226.1	vRhyme_45__Brothers_NWCA_S013_NODE_1636_length_9838_cov_3.581711_4	Deposit	Brothers
73189	PF05065.13	Phage capsid family	Brothers_NWCA_S142_NODE_297_length_24346_cov_22.311367_15	5.3e-68	226.2	Brothers_NWCA_S142_NODE_297_length_24346_cov_22.311367_15	Deposit	Brothers
73189	PF05065.13	Phage capsid family	Brothers_UC_S011_NODE_13187_length_2309_cov_5.686984_1	1.6e-68	227.5	Brothers_UC_S011_NODE_13187_length_2309_cov_5.686984_1	Deposit	Brothers
73189	PF05065.13	Phage capsid family	Brothers_UC_S147_NODE_6606_length_3919_cov_3.973629_2	4.8e-69	229.7	Brothers_UC_S147_NODE_6606_length_3919_cov_3.973629_2	Deposit	Brothers
73189	PF05065.13	Phage capsid family	Brothers_UC_S147_NODE_677_length_12022_cov_14.142581_10	4.2e-68	226.5	vRhyme_45__Brothers_UC_S147_NODE_677_length_12022_cov_14.142581_10	Deposit	Brothers
73189	PF05065.13	Phage capsid family	ELSC_Bowl_M1_NODE_795_length_16997_cov_2.843924_10	8.6e-69	229.1	ELSC_Bowl_M1_NODE_795_length_16997_cov_2.843924_10	Deposit	Lau_Basin
73189	PF05065.13	Phage capsid family	ELSC_Bowl_M2_NODE_13889_length_8127_cov_4.300625_4	1.2e-67	227.9	vRhyme_5__ELSC_Bowl_M2_NODE_13889_length_8127_cov_4.300625_4	Deposit	Lau_Basin
73189	PF05065.13	Phage capsid family	ELSC_Bowl_M2_NODE_2969_length_19003_cov_44.805997_10	5.6e-68	229.1	ELSC_Bowl_M2_NODE_2969_length_19003_cov_44.805997_10	Deposit	Lau_Basin
73189	PF05065.13	Phage capsid family	ELSC_Mariner_131-447_scaffold_5271_c1_9	3.4e-68	227.9	vRhyme_59__ELSC_Mariner_131-447_scaffold_5271_c1_9	Deposit	Lau_Basin
73189	PF05065.13	Phage capsid family	Guaymas_4559-240_scaffold_21290_c1_5	4.4e-67	224.3	Guaymas_4559-240_scaffold_21290_c1_5	Deposit	Guaymas
73189	PF05065.13	Phage capsid family	Guaymas_4559-240_scaffold_491_c1_17	2.5e-67	225	Guaymas_4559-240_scaffold_491_c1_17	Deposit	Guaymas
73189	PF05065.13	Phage capsid family	Guaymas_4561-384_scaffold_3570_c1_11	4.3e-67	224.3	vRhyme_77__Guaymas_4561-384_scaffold_3570_c1_11	Deposit	Guaymas
73189	PF05065.13	Phage capsid family	MAR_Rainbow_355-202_scaffold_2987_c1_4	1e-68	229.2	MAR_Rainbow_355-202_scaffold_2987_c1_4	Deposit	MAR
73190	VOG02877	sp|P04535|CAPSH_BPT4 Major capsid protein	Brothers_NWCA_S143_NODE_1986_length_15555_cov_4.169691_10	3.3e-43	146.8	vRhyme_8__Brothers_NWCA_S143_NODE_1986_length_15555_cov_4.169691_10	Deposit	Brothers
73190	VOG02877	sp|P04535|CAPSH_BPT4 Major capsid protein	ELSC_Tui_Malila_T11_NODE_3577_length_10100_cov_2.645944_4	6.2e-47	159	ELSC_Tui_Malila_T11_NODE_3577_length_10100_cov_2.645944_4	Deposit	Lau_Basin
73191	K13522	K13522, nadM; bifunctional NMN adenylyltransferase/nudix hydrolase [EC:2.7.7.1 3.6.1.-]	Brothers_NWCA_S143_NODE_746_length_26105_cov_4.318885_2	2e-47	162.7	vRhyme_8__Brothers_NWCA_S143_NODE_746_length_26105_cov_4.318885_2	Deposit	Brothers
73191	K13522	K13522, nadM; bifunctional NMN adenylyltransferase/nudix hydrolase [EC:2.7.7.1 3.6.1.-]	ELSC_Mariner_M17_NODE_35799_length_3841_cov_0.880991_4	1.5e-45	156.8	vRhyme_93__ELSC_Mariner_M17_NODE_35799_length_3841_cov_0.880991_4	Deposit	Lau_Basin
73193	K07729	K07729; putative transcriptional regulator	Brothers_NWCA_S144_NODE_71375_length_2132_cov_1.261845_3	1.7e-26	93.2	vRhyme_8__Brothers_NWCA_S144_NODE_71375_length_2132_cov_1.261845_3	Deposit	Brothers
73193	K07729	K07729; putative transcriptional regulator	ELSC_Tui_Malila_T11_NODE_75030_length_2234_cov_0.896535_4	2.8e-26	92.5	vRhyme_19__ELSC_Tui_Malila_T11_NODE_75030_length_2234_cov_0.896535_4	Deposit	Lau_Basin
73194	VOG09910	sp|O34401|YOPX_BACSU SPBc2 prophage-derived uncharacterized protein YopX	Brothers_NWCA_S144_NODE_78854_length_2006_cov_1.178819_2	1.1e-24	84.7	vRhyme_8__Brothers_NWCA_S144_NODE_78854_length_2006_cov_1.178819_2	Deposit	Brothers
73194	VOG09910	sp|O34401|YOPX_BACSU SPBc2 prophage-derived uncharacterized protein YopX	Brothers_NWCB_S141_NODE_3375_length_15195_cov_2.222525_30	2.4e-25	87.2	vRhyme_55__Brothers_NWCB_S141_NODE_3375_length_15195_cov_2.222525_30	Deposit	Brothers
73197	K03111	ssb; single-strand DNA-binding protein	Brothers_NWCB_S012_NODE_17303_length_4557_cov_2.724379_9	3.1e-32	112.9	vRhyme_8__Brothers_NWCB_S012_NODE_17303_length_4557_cov_2.724379_9	Deposit	Brothers
73197	K03111	ssb; single-strand DNA-binding protein	Brothers_NWCB_S141_NODE_27562_length_3985_cov_3.398393_6	3.7e-32	112.9	vRhyme_31__Brothers_NWCB_S141_NODE_27562_length_3985_cov_3.398393_6	Deposit	Brothers
73199	VOG00677	sp|P10310|TERL_BPT3 Terminase, large subunit gp19	Brothers_NWCB_S012_NODE_30582_length_3256_cov_2.066475_1	4.1e-21	73.2	vRhyme_8__Brothers_NWCB_S012_NODE_30582_length_3256_cov_2.066475_1	Deposit	Brothers
73199	VOG00677	sp|P10310|TERL_BPT3 Terminase, large subunit gp19	Brothers_NWCB_S141_NODE_23262_length_4487_cov_6.143578_8	3.1e-21	73.9	vRhyme_162__Brothers_NWCB_S141_NODE_23262_length_4487_cov_6.143578_8	Deposit	Brothers
73200	VOG00751	sp|P31340|SPIKE_BPP2 Spike protein	Brothers_NWCB_S012_NODE_30582_length_3256_cov_2.066475_2	7.8e-24	82.8	vRhyme_8__Brothers_NWCB_S012_NODE_30582_length_3256_cov_2.066475_2	Deposit	Brothers
73200	VOG00751	sp|P31340|SPIKE_BPP2 Spike protein	Brothers_NWCB_S141_NODE_10081_length_7758_cov_7.689949_3	1.8e-21	75.4	Brothers_NWCB_S141_NODE_10081_length_7758_cov_7.689949_3	Deposit	Brothers
73200	VOG00751	sp|P31340|SPIKE_BPP2 Spike protein	ELSC_Bowl_M1_NODE_1970_length_9254_cov_5.452613_12	1.1e-23	81.4	ELSC_Bowl_M1_NODE_1970_length_9254_cov_5.452613_12	Deposit	Lau_Basin
73204	VOG00758	sp|P16942|T629_SHISO Transposase for insertion sequence element IS629	ELSC_Mariner_M17_NODE_17715_length_6015_cov_1.335258_8	2.3e-11	42.1	ELSC_Mariner_M17_NODE_17715_length_6015_cov_1.335258_8	Deposit	Lau_Basin
73205	K07132	MuB; ATP-dependent target DNA activator [EC:3.6.1.3]	Brothers_NWCB_S012_NODE_9766_length_6369_cov_2.047260_9	9.1e-21	74.8	vRhyme_8__Brothers_NWCB_S012_NODE_9766_length_6369_cov_2.047260_9	Deposit	Brothers
73205	K07132	MuB; ATP-dependent target DNA activator [EC:3.6.1.3]	Brothers_NWCB_S141_NODE_23979_length_4392_cov_100.517937_5	1.6e-19	70.9	Brothers_NWCB_S141_NODE_23979_length_4392_cov_100.517937_5	Deposit	Brothers
73205	K07132	MuB; ATP-dependent target DNA activator [EC:3.6.1.3]	ELSC_Bowl_M1_NODE_4271_length_5728_cov_2.868416_9	3.4e-19	68.4	ELSC_Bowl_M1_NODE_4271_length_5728_cov_2.868416_9	Deposit	Lau_Basin
73205	K07132	MuB; ATP-dependent target DNA activator [EC:3.6.1.3]	ELSC_Mariner_M17_NODE_17715_length_6015_cov_1.335258_7	1.5e-20	74.6	ELSC_Mariner_M17_NODE_17715_length_6015_cov_1.335258_7	Deposit	Lau_Basin
73207	K01356	lexA; repressor LexA [EC:3.4.21.88]	Brothers_NWCB_S140_NODE_49270_length_2940_cov_1.114113_4	2.4e-25	89.9	vRhyme_8__Brothers_NWCB_S140_NODE_49270_length_2940_cov_1.114113_4	Deposit	Brothers
73207	K01356	lexA; repressor LexA [EC:3.4.21.88]	Brothers_NWCB_S146_NODE_6242_length_8669_cov_1.932920_14	2.4e-28	100	vRhyme_39__Brothers_NWCB_S146_NODE_6242_length_8669_cov_1.932920_14	Deposit	Brothers
73208	PF12571.8	Phage tail-collar fibre protein	Brothers_NWCB_S140_NODE_61432_length_2610_cov_0.732179_5	2.6e-56	188.2	vRhyme_8__Brothers_NWCB_S140_NODE_61432_length_2610_cov_0.732179_5	Deposit	Brothers
73208	PF12571.8	Phage tail-collar fibre protein	Brothers_NWCB_S141_NODE_34114_length_3435_cov_3.162334_1	5.6e-64	213.2	Brothers_NWCB_S141_NODE_34114_length_3435_cov_3.162334_1	Deposit	Brothers
73209	VOG00373	sp|O05073|VPI_HAEIN Mu-like prophage FluMu I protein	Brothers_NWCA_S143_NODE_10079_length_6740_cov_1.709663_5	1.9e-26	92	vRhyme_40__Brothers_NWCA_S143_NODE_10079_length_6740_cov_1.709663_5	Deposit	Brothers
73209	VOG00373	sp|O05073|VPI_HAEIN Mu-like prophage FluMu I protein	Brothers_NWCB_S140_NODE_72754_length_2375_cov_0.951957_2	7e-25	86.4	vRhyme_8__Brothers_NWCB_S140_NODE_72754_length_2375_cov_0.951957_2	Deposit	Brothers
73213	VOG11855	REFSEQ hypothetical protein	Cayman_Deep_k95_169054_flag_1_multi_4.0000_len_2545_3	1.6e-19	66.1	vRhyme_8__Cayman_Deep_k95_169054_flag_1_multi_4.0000_len_2545_3	Plume	Cayman
73213	VOG11855	REFSEQ hypothetical protein	Cayman_Shallow_k95_808852_flag_1_multi_3.0000_len_1599_4	3.5e-19	66.1	Cayman_Shallow_k95_808852_flag_1_multi_3.0000_len_1599_4	Plume	Cayman
73214	VOG16083	REFSEQ hypothetical protein	Cayman_Deep_k95_169054_flag_1_multi_4.0000_len_2545_5	2e-30	102.2	vRhyme_8__Cayman_Deep_k95_169054_flag_1_multi_4.0000_len_2545_5	Plume	Cayman
73214	VOG16083	REFSEQ hypothetical protein	Cayman_Shallow_k95_808852_flag_1_multi_3.0000_len_1599_2	4.3e-30	102.2	Cayman_Shallow_k95_808852_flag_1_multi_3.0000_len_1599_2	Plume	Cayman
73215	VOG00056	sp|P04520|PRIM_BPT4 DNA primase	Cayman_Deep_k95_204265_flag_1_multi_4.0000_len_2735_2	4.6e-60	200.4	vRhyme_8__Cayman_Deep_k95_204265_flag_1_multi_4.0000_len_2735_2	Plume	Cayman
73215	VOG00056	sp|P04520|PRIM_BPT4 DNA primase	Cayman_Shallow_k95_659932_flag_1_multi_2.0000_len_4080_2	1.1e-59	199.7	Cayman_Shallow_k95_659932_flag_1_multi_2.0000_len_4080_2	Plume	Cayman
73216	VOG01400	REFSEQ hypothetical protein	Cayman_Deep_k95_204265_flag_1_multi_4.0000_len_2735_3	4.4e-21	71.3	vRhyme_8__Cayman_Deep_k95_204265_flag_1_multi_4.0000_len_2735_3	Plume	Cayman
73216	VOG01400	REFSEQ hypothetical protein	Cayman_Shallow_k95_659932_flag_1_multi_2.0000_len_4080_3	9.5e-21	70.9	Cayman_Shallow_k95_659932_flag_1_multi_2.0000_len_4080_3	Plume	Cayman
73218	VOG00750	REFSEQ hypothetical protein	Cayman_Deep_k95_204265_flag_1_multi_4.0000_len_2735_5	5.1e-25	84.1	vRhyme_8__Cayman_Deep_k95_204265_flag_1_multi_4.0000_len_2735_5	Plume	Cayman
73218	VOG00750	REFSEQ hypothetical protein	Cayman_Shallow_k95_659932_flag_1_multi_2.0000_len_4080_5	6e-25	84.4	Cayman_Shallow_k95_659932_flag_1_multi_2.0000_len_4080_5	Plume	Cayman
73219	VOG10132	REFSEQ hypothetical protein	Cayman_Deep_k95_207791_flag_1_multi_2.0000_len_2999_7	5.9e-45	148.4	vRhyme_8__Cayman_Deep_k95_207791_flag_1_multi_2.0000_len_2999_7	Plume	Cayman
73219	VOG10132	REFSEQ hypothetical protein	Guaymas_Basin_k95_789939_flag_1_multi_2.4347_len_3357_2	8.7e-42	140.2	Guaymas_Basin_k95_789939_flag_1_multi_2.4347_len_3357_2	Plume	Guaymas
73220	VOG15016	sp|P73441|DEF_SYNY3 Peptide deformylase	Cayman_Deep_k95_361495_flag_1_multi_2.9387_len_5186_3	3.6e-43	143.1	vRhyme_8__Cayman_Deep_k95_361495_flag_1_multi_2.9387_len_5186_3	Plume	Cayman
73220	VOG15016	sp|P73441|DEF_SYNY3 Peptide deformylase	Cayman_Shallow_k95_505915_flag_1_multi_2.0000_len_2436_3	3.7e-43	143.8	Cayman_Shallow_k95_505915_flag_1_multi_2.0000_len_2436_3	Plume	Cayman
73222	VOG00196	sp|P33849|A32_VAR67 Protein A32	Brothers_NWCB_S146_NODE_99343_length_2127_cov_1.762000_2	1.1e-15	56.3	Brothers_NWCB_S146_NODE_99343_length_2127_cov_1.762000_2	Deposit	Brothers
73222	VOG00196	sp|P33849|A32_VAR67 Protein A32	ELSC_Abe_128-326_scaffold_15355_c1_2	5.6e-16	55.8	vRhyme_8__ELSC_Abe_128-326_scaffold_15355_c1_2	Deposit	Lau_Basin
73222	VOG00196	sp|P33849|A32_VAR67 Protein A32	ELSC_Abe_128-326_scaffold_3430_c2_6	3e-16	56.4	ELSC_Abe_128-326_scaffold_3430_c2_6	Deposit	Lau_Basin
73226	VOG10230	REFSEQ hypothetical protein	ELSC_Bowl_M1_NODE_10644_length_3189_cov_27.027106_2	1.4e-27	93.8	vRhyme_8__ELSC_Bowl_M1_NODE_10644_length_3189_cov_27.027106_2	Deposit	Lau_Basin
73226	VOG10230	REFSEQ hypothetical protein	ELSC_Bowl_M1_NODE_3432_length_6546_cov_2.041284_7	4.4e-26	88.9	vRhyme_23__ELSC_Bowl_M1_NODE_3432_length_6546_cov_2.041284_7	Deposit	Lau_Basin
73228	VOG10252	REFSEQ putative virion structural protein	ELSC_Bowl_M1_NODE_10644_length_3189_cov_27.027106_5	1.5e-24	83.7	vRhyme_8__ELSC_Bowl_M1_NODE_10644_length_3189_cov_27.027106_5	Deposit	Lau_Basin
73228	VOG10252	REFSEQ putative virion structural protein	ELSC_Bowl_M1_NODE_1812_length_9801_cov_21.909448_8	1.9e-36	122.5	ELSC_Bowl_M1_NODE_1812_length_9801_cov_21.909448_8	Deposit	Lau_Basin
73228	VOG10252	REFSEQ putative virion structural protein	ELSC_Bowl_M1_NODE_3432_length_6546_cov_2.041284_4	1.2e-36	123.5	vRhyme_23__ELSC_Bowl_M1_NODE_3432_length_6546_cov_2.041284_4	Deposit	Lau_Basin
73229	VOG10226	REFSEQ hypothetical protein	ELSC_Bowl_M1_NODE_2364_length_8247_cov_20.731527_7	6.8e-169	560.3	vRhyme_8__ELSC_Bowl_M1_NODE_2364_length_8247_cov_20.731527_7	Deposit	Lau_Basin
73229	VOG10226	REFSEQ hypothetical protein	ELSC_Mariner_131-447_scaffold_9513_c1_1	4.8e-169	561.6	vRhyme_34__ELSC_Mariner_131-447_scaffold_9513_c1_1	Deposit	Lau_Basin
73230	VOG11232	REFSEQ hypothetical protein	ELSC_Bowl_M1_NODE_10369_length_3237_cov_2.204823_3	9.8e-66	219.6	vRhyme_23__ELSC_Bowl_M1_NODE_10369_length_3237_cov_2.204823_3	Deposit	Lau_Basin
73230	VOG11232	REFSEQ hypothetical protein	ELSC_Bowl_M1_NODE_12487_length_2875_cov_22.638282_1	5.3e-67	223.7	ELSC_Bowl_M1_NODE_12487_length_2875_cov_22.638282_1	Deposit	Lau_Basin
73230	VOG11232	REFSEQ hypothetical protein	ELSC_Bowl_M1_NODE_3842_length_6109_cov_37.682715_5	1.2e-66	222.4	vRhyme_8__ELSC_Bowl_M1_NODE_3842_length_6109_cov_37.682715_5	Deposit	Lau_Basin
73234	VOG09793	sp|P13311|Y06E_BPT4 Uncharacterized 20.7 kDa protein in vs-regB intergenic region	ELSC_Bowl_M1_NODE_20819_length_2065_cov_14.266770_1	3.8e-13	46.6	ELSC_Bowl_M1_NODE_20819_length_2065_cov_14.266770_1	Deposit	Lau_Basin
73234	VOG09793	sp|P13311|Y06E_BPT4 Uncharacterized 20.7 kDa protein in vs-regB intergenic region	ELSC_Bowl_M1_NODE_3102_length_6942_cov_29.571387_10	1.1e-12	44.8	ELSC_Bowl_M1_NODE_3102_length_6942_cov_29.571387_10	Deposit	Lau_Basin
73234	VOG09793	sp|P13311|Y06E_BPT4 Uncharacterized 20.7 kDa protein in vs-regB intergenic region	ELSC_Bowl_M1_NODE_3209_length_6802_cov_2.297978_6	2.8e-15	53.5	vRhyme_23__ELSC_Bowl_M1_NODE_3209_length_6802_cov_2.297978_6	Deposit	Lau_Basin
73234	VOG09793	sp|P13311|Y06E_BPT4 Uncharacterized 20.7 kDa protein in vs-regB intergenic region	ELSC_Bowl_M1_NODE_5529_length_4862_cov_25.869905_6	1.4e-13	47.7	vRhyme_8__ELSC_Bowl_M1_NODE_5529_length_4862_cov_25.869905_6	Deposit	Lau_Basin
73236	K01972	E6.5.1.2, ligA, ligB; DNA ligase (NAD+) [EC:6.5.1.2]	ELSC_Bowl_M1_NODE_9147_length_3503_cov_29.359597_5	1.6e-234	780	vRhyme_8__ELSC_Bowl_M1_NODE_9147_length_3503_cov_29.359597_5	Deposit	Lau_Basin
73236	K01972	E6.5.1.2, ligA, ligB; DNA ligase (NAD+) [EC:6.5.1.2]	ELSC_Mariner_M10_NODE_1139_length_19720_cov_10.706783_14	2.7e-238	793.4	vRhyme_2__ELSC_Mariner_M10_NODE_1139_length_19720_cov_10.706783_14	Deposit	Lau_Basin
73239	PF04454.12	Encapsulating protein for peroxidase	ELSC_Mariner_M10_NODE_7744_length_6390_cov_5.064027_2	2.5e-41	139.6	vRhyme_8__ELSC_Mariner_M10_NODE_7744_length_6390_cov_5.064027_2	Deposit	Lau_Basin
73239	PF04454.12	Encapsulating protein for peroxidase	ELSC_Mariner_M17_NODE_13626_length_7047_cov_10.707370_3	4.4e-41	139.6	vRhyme_196__ELSC_Mariner_M17_NODE_13626_length_7047_cov_10.707370_3	Deposit	Lau_Basin
73244	VOG00677	sp|P10310|TERL_BPT3 Terminase, large subunit gp19	Brothers_NWCA_S013_NODE_2514_length_7694_cov_7.101758_5	4.2e-84	280.2	vRhyme_51__Brothers_NWCA_S013_NODE_2514_length_7694_cov_7.101758_5	Deposit	Brothers
73244	VOG00677	sp|P10310|TERL_BPT3 Terminase, large subunit gp19	ELSC_Mariner_M10_NODE_8818_length_5908_cov_4.705760_4	3.7e-85	284.1	vRhyme_8__ELSC_Mariner_M10_NODE_8818_length_5908_cov_4.705760_4	Deposit	Lau_Basin
73246	VOG19134	REFSEQ gp98	ELSC_Mariner_M17_NODE_6001_length_11398_cov_3.280809_5	9.5e-12	43.1	vRhyme_8__ELSC_Mariner_M17_NODE_6001_length_11398_cov_3.280809_5	Deposit	Lau_Basin
73246	VOG19134	REFSEQ gp98	MAR_Lucky_356-284_scaffold_7710_c1_7	5.8e-13	46	MAR_Lucky_356-284_scaffold_7710_c1_7	Deposit	MAR
73247	K06223	dam; DNA adenine methylase [EC:2.1.1.72]	ELSC_Mariner_M17_NODE_6001_length_11398_cov_3.280809_6	4.1e-42	145.7	vRhyme_8__ELSC_Mariner_M17_NODE_6001_length_11398_cov_3.280809_6	Deposit	Lau_Basin
73247	K06223	dam; DNA adenine methylase [EC:2.1.1.72]	MAR_Lucky_356-284_scaffold_7710_c1_6	1.6e-43	149.5	MAR_Lucky_356-284_scaffold_7710_c1_6	Deposit	MAR
73250	VOG00243	sp|P51767|BPJ_BPP2 Baseplate protein J	Brothers_NWCA_S013_NODE_4955_length_5399_cov_11.501707_4	4.4e-38	128.4	Brothers_NWCA_S013_NODE_4955_length_5399_cov_11.501707_4	Deposit	Brothers
73250	VOG00243	sp|P51767|BPJ_BPP2 Baseplate protein J	Brothers_NWCA_S013_NODE_5379_length_5176_cov_45.492375_6	9.9e-35	117.3	vRhyme_44__Brothers_NWCA_S013_NODE_5379_length_5176_cov_45.492375_6	Deposit	Brothers
73250	VOG00243	sp|P51767|BPJ_BPP2 Baseplate protein J	Brothers_NWCA_S142_NODE_13133_length_2124_cov_6.800701_3	1.5e-35	119.5	vRhyme_20__Brothers_NWCA_S142_NODE_13133_length_2124_cov_6.800701_3	Deposit	Brothers
73250	VOG00243	sp|P51767|BPJ_BPP2 Baseplate protein J	Brothers_NWCA_S145_NODE_9554_length_5114_cov_5.404853_6	7.5e-34	114.7	vRhyme_50__Brothers_NWCA_S145_NODE_9554_length_5114_cov_5.404853_6	Deposit	Brothers
73250	VOG00243	sp|P51767|BPJ_BPP2 Baseplate protein J	ELSC_Bowl_M1_NODE_952_length_15063_cov_5.725027_20	4.5e-33	111.8	ELSC_Bowl_M1_NODE_952_length_15063_cov_5.725027_20	Deposit	Lau_Basin
73250	VOG00243	sp|P51767|BPJ_BPP2 Baseplate protein J	ELSC_Bowl_M2_NODE_121954_length_2174_cov_2.868100_2	2e-35	122	ELSC_Bowl_M2_NODE_121954_length_2174_cov_2.868100_2	Deposit	Lau_Basin
73250	VOG00243	sp|P51767|BPJ_BPP2 Baseplate protein J	ELSC_Mariner_131-447_scaffold_25934_c1_1	1.5e-35	120.5	ELSC_Mariner_131-447_scaffold_25934_c1_1	Deposit	Lau_Basin
73250	VOG00243	sp|P51767|BPJ_BPP2 Baseplate protein J	ELSC_Mariner_M10_NODE_12555_length_4710_cov_0.702378_2	2e-33	113.5	ELSC_Mariner_M10_NODE_12555_length_4710_cov_0.702378_2	Deposit	Lau_Basin
73250	VOG00243	sp|P51767|BPJ_BPP2 Baseplate protein J	ELSC_Mariner_M10_NODE_17726_length_3767_cov_9.528297_5	2.5e-36	123.3	ELSC_Mariner_M10_NODE_17726_length_3767_cov_9.528297_5	Deposit	Lau_Basin
73250	VOG00243	sp|P51767|BPJ_BPP2 Baseplate protein J	ELSC_Mariner_M10_NODE_22257_length_3247_cov_5.968269_5	6e-36	122	vRhyme_11__ELSC_Mariner_M10_NODE_22257_length_3247_cov_5.968269_5	Deposit	Lau_Basin
73250	VOG00243	sp|P51767|BPJ_BPP2 Baseplate protein J	ELSC_Mariner_M17_NODE_49101_length_3110_cov_2.323835_5	1.2e-32	111.7	ELSC_Mariner_M17_NODE_49101_length_3110_cov_2.323835_5	Deposit	Lau_Basin
73250	VOG00243	sp|P51767|BPJ_BPP2 Baseplate protein J	ELSC_Mariner_M17_NODE_64562_length_2574_cov_1.347773_2	4.3e-33	113.3	ELSC_Mariner_M17_NODE_64562_length_2574_cov_1.347773_2	Deposit	Lau_Basin
73250	VOG00243	sp|P51767|BPJ_BPP2 Baseplate protein J	ELSC_Tui_Malila_132-544_scaffold_21825_c1_2	1.2e-34	117	vRhyme_8__ELSC_Tui_Malila_132-544_scaffold_21825_c1_2	Deposit	Lau_Basin
73250	VOG00243	sp|P51767|BPJ_BPP2 Baseplate protein J	ELSC_Tui_Malila_132-544_scaffold_5136_c1_12	2.5e-36	122.6	vRhyme_3__ELSC_Tui_Malila_132-544_scaffold_5136_c1_12	Deposit	Lau_Basin
73250	VOG00243	sp|P51767|BPJ_BPP2 Baseplate protein J	ELSC_Tui_Malila_T10_NODE_45919_length_2445_cov_3.785160_3	7.1e-35	118.4	ELSC_Tui_Malila_T10_NODE_45919_length_2445_cov_3.785160_3	Deposit	Lau_Basin
73250	VOG00243	sp|P51767|BPJ_BPP2 Baseplate protein J	Guaymas_4561-380_scaffold_10812_c1_3	6.4e-39	130.5	Guaymas_4561-380_scaffold_10812_c1_3	Deposit	Guaymas
73250	VOG00243	sp|P51767|BPJ_BPP2 Baseplate protein J	Guaymas_4561-380_scaffold_3446_c1_2	9.3e-38	127.3	Guaymas_4561-380_scaffold_3446_c1_2	Deposit	Guaymas
73250	VOG00243	sp|P51767|BPJ_BPP2 Baseplate protein J	Guaymas_4571-419_scaffold_13384_c1_1	2.2e-37	126.1	Guaymas_4571-419_scaffold_13384_c1_1	Deposit	Guaymas
73251	PF14550.6	Putative phage serine protease XkdF	Brothers_NWCA_S013_NODE_2855_length_7208_cov_1.695100_3	1.1e-33	113.4	vRhyme_54__Brothers_NWCA_S013_NODE_2855_length_7208_cov_1.695100_3	Deposit	Brothers
73251	PF14550.6	Putative phage serine protease XkdF	ELSC_Mariner_M10_NODE_6205_length_7319_cov_11.110818_10	2.6e-33	112.7	vRhyme_10__ELSC_Mariner_M10_NODE_6205_length_7319_cov_11.110818_10	Deposit	Lau_Basin
73251	PF14550.6	Putative phage serine protease XkdF	ELSC_Tui_Malila_132-544_scaffold_7588_c1_10	3e-33	111.8	vRhyme_8__ELSC_Tui_Malila_132-544_scaffold_7588_c1_10	Deposit	Lau_Basin
73252	VOG10103	sp|Q92FD1|Y175_LISIN Uncharacterized protein Lin0175	Brothers_NWCA_S013_NODE_2855_length_7208_cov_1.695100_7	2.9e-11	40.5	vRhyme_54__Brothers_NWCA_S013_NODE_2855_length_7208_cov_1.695100_7	Deposit	Brothers
73252	VOG10103	sp|Q92FD1|Y175_LISIN Uncharacterized protein Lin0175	Brothers_NWCA_S145_NODE_8327_length_5529_cov_64.592373_5	3e-11	40.6	vRhyme_51__Brothers_NWCA_S145_NODE_8327_length_5529_cov_64.592373_5	Deposit	Brothers
73252	VOG10103	sp|Q92FD1|Y175_LISIN Uncharacterized protein Lin0175	ELSC_Tui_Malila_T11_NODE_22288_length_4024_cov_1.190403_6	6.1e-11	40.5	vRhyme_24__ELSC_Tui_Malila_T11_NODE_22288_length_4024_cov_1.190403_6	Deposit	Lau_Basin
73255	VOG09746	sp|P04892|ERF_BPP22 Essential recombination function protein	ELSC_Tui_Malila_T11_NODE_210_length_42723_cov_15.275308_48	1.3e-32	111.5	ELSC_Tui_Malila_T11_NODE_210_length_42723_cov_15.275308_48	Deposit	Lau_Basin
73255	VOG09746	sp|P04892|ERF_BPP22 Essential recombination function protein	ELSC_Tui_Malila_T2_NODE_48619_length_4230_cov_1.172557_6	1.6e-33	115.3	vRhyme_8__ELSC_Tui_Malila_T2_NODE_48619_length_4230_cov_1.172557_6	Deposit	Lau_Basin
73260	PF07927.12	HicA toxin of bacterial toxin-antitoxin,	ELSC_Tui_Malila_T2_NODE_13346_length_8225_cov_1.737466_12	2.7e-16	58.6	vRhyme_57__ELSC_Tui_Malila_T2_NODE_13346_length_8225_cov_1.737466_12	Deposit	Lau_Basin
73260	PF07927.12	HicA toxin of bacterial toxin-antitoxin,	ELSC_Vai_Lili_V2_NODE_9109_length_3437_cov_4.370393_5	4.1e-17	58.6	vRhyme_8__ELSC_Vai_Lili_V2_NODE_9109_length_3437_cov_4.370393_5	Deposit	Lau_Basin
73262	VOG00672	sp|P75976|YMFL_ECOLI Uncharacterized protein YmfL	ELSC_Mariner_131-447_scaffold_47778_c1_1	5.1e-13	47.1	ELSC_Mariner_131-447_scaffold_47778_c1_1	Deposit	Lau_Basin
73262	VOG00672	sp|P75976|YMFL_ECOLI Uncharacterized protein YmfL	Guaymas_4561-380_scaffold_4146_c1_6	2.4e-13	47.3	vRhyme_8__Guaymas_4561-380_scaffold_4146_c1_6	Deposit	Guaymas
73262	VOG00672	sp|P75976|YMFL_ECOLI Uncharacterized protein YmfL	Guaymas_4561-384_scaffold_13942_c1_1	3.7e-13	47.3	Guaymas_4561-384_scaffold_13942_c1_1	Deposit	Guaymas
73264	K06905	K06905; uncharacterized protein	Brothers_NWCA_S142_NODE_514_length_17123_cov_2.938750_6	7.1e-73	244.4	Brothers_NWCA_S142_NODE_514_length_17123_cov_2.938750_6	Deposit	Brothers
73264	K06905	K06905; uncharacterized protein	ELSC_Bowl_M2_NODE_93661_length_2571_cov_1.809329_1	2.2e-63	216	ELSC_Bowl_M2_NODE_93661_length_2571_cov_1.809329_1	Deposit	Lau_Basin
73264	K06905	K06905; uncharacterized protein	Guaymas_4561-380_scaffold_6097_c1_4	4e-74	248.5	vRhyme_8__Guaymas_4561-380_scaffold_6097_c1_4	Deposit	Guaymas
73264	K06905	K06905; uncharacterized protein	Guaymas_4561-384_scaffold_18204_c1_1	2.3e-74	250.3	Guaymas_4561-384_scaffold_18204_c1_1	Deposit	Guaymas
73265	VOG00750	REFSEQ hypothetical protein	ELSC_Bowl_M1_NODE_6574_length_4356_cov_2.334122_2	2.7e-20	69.6	ELSC_Bowl_M1_NODE_6574_length_4356_cov_2.334122_2	Deposit	Lau_Basin
73265	VOG00750	REFSEQ hypothetical protein	Guaymas_4561-380_scaffold_6249_c1_2	3.4e-20	68.7	vRhyme_8__Guaymas_4561-380_scaffold_6249_c1_2	Deposit	Guaymas
73265	VOG00750	REFSEQ hypothetical protein	Guaymas_4561-384_scaffold_14648_c1_2	1.4e-19	67.9	vRhyme_26__Guaymas_4561-384_scaffold_14648_c1_2	Deposit	Guaymas
73266	VOG01944	sp|P26701|BPI_BPP2 Baseplate protein I	ELSC_Bowl_M1_NODE_3035_length_7050_cov_1.953344_4	2.9e-39	131.3	ELSC_Bowl_M1_NODE_3035_length_7050_cov_1.953344_4	Deposit	Lau_Basin
73266	VOG01944	sp|P26701|BPI_BPP2 Baseplate protein I	Guaymas_4561-380_scaffold_9208_c1_3	9.9e-39	129.7	vRhyme_8__Guaymas_4561-380_scaffold_9208_c1_3	Deposit	Guaymas
73266	VOG01944	sp|P26701|BPI_BPP2 Baseplate protein I	Guaymas_4561-384_scaffold_21008_c1_3	1.9e-38	129.7	Guaymas_4561-384_scaffold_21008_c1_3	Deposit	Guaymas
73271	VOG02890	REFSEQ hypothetical protein	Guaymas_4559-240_scaffold_9918_c1_3	2.7e-57	191.9	Guaymas_4559-240_scaffold_9918_c1_3	Deposit	Guaymas
73271	VOG02890	REFSEQ hypothetical protein	Guaymas_4561-384_scaffold_5978_c1_7	8.9e-58	193.2	vRhyme_8__Guaymas_4561-384_scaffold_5978_c1_7	Deposit	Guaymas
73273	VOG00819	sp|P13334|PORTL_BPT4 Portal protein	Axial_Plume_NODE_1025_length_8964_cov_1.029309_7	3.9e-109	362.7	vRhyme_22__Axial_Plume_NODE_1025_length_8964_cov_1.029309_7	Plume	Axial
73273	VOG00819	sp|P13334|PORTL_BPT4 Portal protein	Guaymas_Basin_k95_1058199_flag_1_multi_3.0000_len_13806_3	2.8e-107	357.9	vRhyme_8__Guaymas_Basin_k95_1058199_flag_1_multi_3.0000_len_13806_3	Plume	Guaymas
73276	VOG15504	REFSEQ hypothetical protein	Lau_Basin_Abe_k95_798593_flag_0_multi_23.4511_len_10566_7	5e-69	232.4	vRhyme_154__Lau_Basin_Abe_k95_798593_flag_0_multi_23.4511_len_10566_7	Plume	Lau_Basin
73276	VOG15504	REFSEQ hypothetical protein	Lau_Basin_Kilo_Moana_k95_615933_flag_0_multi_29.8151_len_8013_4	5.7e-69	231.8	vRhyme_8__Lau_Basin_Kilo_Moana_k95_615933_flag_0_multi_29.8151_len_8013_4	Plume	Lau_Basin
73277	VOG24915	REFSEQ hypothetical protein	Lau_Basin_Abe_k95_798593_flag_0_multi_23.4511_len_10566_8	2.8e-12	44.5	vRhyme_154__Lau_Basin_Abe_k95_798593_flag_0_multi_23.4511_len_10566_8	Plume	Lau_Basin
73277	VOG24915	REFSEQ hypothetical protein	Lau_Basin_Kilo_Moana_k95_615933_flag_0_multi_29.8151_len_8013_5	2.1e-12	44.5	vRhyme_8__Lau_Basin_Kilo_Moana_k95_615933_flag_0_multi_29.8151_len_8013_5	Plume	Lau_Basin
73278	VOG02486	sp|A0MZE1|PORTL_BPN4 Probable portal protein	Lau_Basin_Abe_k95_1275958_flag_0_multi_23.1340_len_4909_1	7.9e-51	172.5	Lau_Basin_Abe_k95_1275958_flag_0_multi_23.1340_len_4909_1	Plume	Lau_Basin
73278	VOG02486	sp|A0MZE1|PORTL_BPN4 Probable portal protein	Lau_Basin_Kilo_Moana_k95_709798_flag_0_multi_40.6049_len_4909_1	5.9e-51	172.5	vRhyme_8__Lau_Basin_Kilo_Moana_k95_709798_flag_0_multi_40.6049_len_4909_1	Plume	Lau_Basin
73278	VOG02486	sp|A0MZE1|PORTL_BPN4 Probable portal protein	Lau_Basin_Tahi_Moana_k95_78815_flag_0_multi_14.9864_len_4882_1	3.9e-48	162.4	Lau_Basin_Tahi_Moana_k95_78815_flag_0_multi_14.9864_len_4882_1	Plume	Lau_Basin
73280	VOG02745	REFSEQ hypothetical protein	Lau_Basin_Mariner_k95_190363_flag_1_multi_4.0000_len_3611_4	7.9e-61	203.6	vRhyme_8__Lau_Basin_Mariner_k95_190363_flag_1_multi_4.0000_len_3611_4	Plume	Lau_Basin
73280	VOG02745	REFSEQ hypothetical protein	Lau_Basin_Tahi_Moana_k95_928815_flag_0_multi_23.3201_len_7998_1	9.69999999999999e-86	286.5	Lau_Basin_Tahi_Moana_k95_928815_flag_0_multi_23.3201_len_7998_1	Plume	Lau_Basin
73281	VOG04842	REFSEQ hypothetical protein	Axial_Plume_NODE_2051_length_6046_cov_7.141916_12	6.7e-65	216	vRhyme_45__Axial_Plume_NODE_2051_length_6046_cov_7.141916_12	Plume	Axial
73281	VOG04842	REFSEQ hypothetical protein	Lau_Basin_Kilo_Moana_k95_1152283_flag_0_multi_43.6383_len_2506_6	4.9e-64	214.7	vRhyme_11__Lau_Basin_Kilo_Moana_k95_1152283_flag_0_multi_43.6383_len_2506_6	Plume	Lau_Basin
73281	VOG04842	REFSEQ hypothetical protein	Lau_Basin_Kilo_Moana_k95_322805_flag_0_multi_41.5178_len_6285_1	3.1e-64	215.4	Lau_Basin_Kilo_Moana_k95_322805_flag_0_multi_41.5178_len_6285_1	Plume	Lau_Basin
73281	VOG04842	REFSEQ hypothetical protein	Lau_Basin_Mariner_k95_291613_flag_1_multi_3.8764_len_3372_4	1.7e-64	214.7	vRhyme_8__Lau_Basin_Mariner_k95_291613_flag_1_multi_3.8764_len_3372_4	Plume	Lau_Basin
73281	VOG04842	REFSEQ hypothetical protein	Lau_Basin_Mariner_k95_564151_flag_0_multi_5.0000_len_3384_4	1.1e-64	215.4	Lau_Basin_Mariner_k95_564151_flag_0_multi_5.0000_len_3384_4	Plume	Lau_Basin
73281	VOG04842	REFSEQ hypothetical protein	Lau_Basin_Tahi_Moana_k95_748049_flag_0_multi_24.2426_len_2506_6	3.1e-64	214.7	Lau_Basin_Tahi_Moana_k95_748049_flag_0_multi_24.2426_len_2506_6	Plume	Lau_Basin
73282	VOG00716	REFSEQ hypothetical protein	Lau_Basin_Kilo_Moana_k95_1157513_flag_0_multi_160.6060_len_1595_3	1.2e-15	56.3	Lau_Basin_Kilo_Moana_k95_1157513_flag_0_multi_160.6060_len_1595_3	Plume	Lau_Basin
73282	VOG00716	REFSEQ hypothetical protein	Lau_Basin_Kilo_Moana_k95_738313_flag_0_multi_20.2615_len_2952_2	7.6e-17	60.2	Lau_Basin_Kilo_Moana_k95_738313_flag_0_multi_20.2615_len_2952_2	Plume	Lau_Basin
73282	VOG00716	REFSEQ hypothetical protein	Lau_Basin_Mariner_k95_185487_flag_0_multi_8.6543_len_6008_3	4.3e-16	56.3	Lau_Basin_Mariner_k95_185487_flag_0_multi_8.6543_len_6008_3	Plume	Lau_Basin
73282	VOG00716	REFSEQ hypothetical protein	Lau_Basin_Mariner_k95_596356_flag_1_multi_5.0000_len_2871_3	2.7e-17	60.2	vRhyme_8__Lau_Basin_Mariner_k95_596356_flag_1_multi_5.0000_len_2871_3	Plume	Lau_Basin
73282	VOG00716	REFSEQ hypothetical protein	Lau_Basin_Tahi_Moana_k95_839943_flag_0_multi_6.0033_len_4004_6	4.6e-17	60.2	vRhyme_43__Lau_Basin_Tahi_Moana_k95_839943_flag_0_multi_6.0033_len_4004_6	Plume	Lau_Basin
73282	VOG00716	REFSEQ hypothetical protein	Lau_Basin_Tahi_Moana_k95_950232_flag_0_multi_115.2348_len_1577_2	7.5e-16	56.3	Lau_Basin_Tahi_Moana_k95_950232_flag_0_multi_115.2348_len_1577_2	Plume	Lau_Basin
73282	VOG00716	REFSEQ hypothetical protein	Lau_Basin_Tui_Malila_k95_625570_flag_0_multi_9.0027_len_6017_3	4e-16	56.3	Lau_Basin_Tui_Malila_k95_625570_flag_0_multi_9.0027_len_6017_3	Plume	Lau_Basin
73286	VOG01833	sp|P04526|DPA44_BPT4 Sliding-clamp-loader gp44 subunit	Lau_Basin_Abe_k95_1224495_flag_0_multi_9.4646_len_3569_2	4.4e-11	42.1	vRhyme_45__Lau_Basin_Abe_k95_1224495_flag_0_multi_9.4646_len_3569_2	Plume	Lau_Basin
73286	VOG01833	sp|P04526|DPA44_BPT4 Sliding-clamp-loader gp44 subunit	Lau_Basin_Kilo_Moana_k95_450670_flag_0_multi_16.1448_len_4100_6	3.1e-11	42.1	vRhyme_60__Lau_Basin_Kilo_Moana_k95_450670_flag_0_multi_16.1448_len_4100_6	Plume	Lau_Basin
73286	VOG01833	sp|P04526|DPA44_BPT4 Sliding-clamp-loader gp44 subunit	Lau_Basin_Tui_Malila_k95_410551_flag_0_multi_9.1138_len_2995_5	1.1e-11	42.1	vRhyme_8__Lau_Basin_Tui_Malila_k95_410551_flag_0_multi_9.1138_len_2995_5	Plume	Lau_Basin
73287	PF05065.13	Phage capsid family	Brothers_NWCA_S143_NODE_46965_length_2869_cov_1.828228_2	9.8e-85	282.7	Brothers_NWCA_S143_NODE_46965_length_2869_cov_1.828228_2	Deposit	Brothers
73287	PF05065.13	Phage capsid family	Brothers_NWCA_S144_NODE_12134_length_5552_cov_3.330507_9	1.2e-85	285.2	vRhyme_61__Brothers_NWCA_S144_NODE_12134_length_5552_cov_3.330507_9	Deposit	Brothers
73287	PF05065.13	Phage capsid family	Brothers_NWCB_S012_NODE_18595_length_4375_cov_3.690913_4	9.1e-86	285.8	Brothers_NWCB_S012_NODE_18595_length_4375_cov_3.690913_4	Deposit	Brothers
73287	PF05065.13	Phage capsid family	Brothers_NWCB_S012_NODE_43742_length_2623_cov_1.068109_2	7.8e-87	289.2	Brothers_NWCB_S012_NODE_43742_length_2623_cov_1.068109_2	Deposit	Brothers
73287	PF05065.13	Phage capsid family	Brothers_NWCB_S141_NODE_21013_length_4804_cov_7.804576_5	1.2e-85	285.7	vRhyme_2__Brothers_NWCB_S141_NODE_21013_length_4804_cov_7.804576_5	Deposit	Brothers
73287	PF05065.13	Phage capsid family	ELSC_Abe_A3_NODE_10457_length_7825_cov_7.184983_6	1.6e-86	289.3	vRhyme_198__ELSC_Abe_A3_NODE_10457_length_7825_cov_7.184983_6	Deposit	Lau_Basin
73287	PF05065.13	Phage capsid family	ELSC_Abe_A3_NODE_21647_length_5574_cov_2.169084_1	3.7e-56	189.5	vRhyme_76__ELSC_Abe_A3_NODE_21647_length_5574_cov_2.169084_1	Deposit	Lau_Basin
73287	PF05065.13	Phage capsid family	ELSC_Mariner_M17_NODE_59897_length_2708_cov_10.973266_5	1.3e-57	193.9	ELSC_Mariner_M17_NODE_59897_length_2708_cov_10.973266_5	Deposit	Lau_Basin
73287	PF05065.13	Phage capsid family	MAR_Lucky_356-308_scaffold_27459_c1_3	5e-87	289.2	vRhyme_8__MAR_Lucky_356-308_scaffold_27459_c1_3	Deposit	MAR
73288	PF06199.11	Phage tail tube protein	MAR_Lucky_356-308_scaffold_41622_c1_2	1.7e-39	132.6	vRhyme_8__MAR_Lucky_356-308_scaffold_41622_c1_2	Deposit	MAR
73288	PF06199.11	Phage tail tube protein	MAR_Rainbow_354-166_scaffold_23963_c1_5	3.6e-41	138.2	MAR_Rainbow_354-166_scaffold_23963_c1_5	Deposit	MAR
73290	VOG00148	sp|O64253|VG61_BPMD2 Gene 61 protein	Brothers_LC_S016_NODE_100479_length_1802_cov_1.781493_4	6.8e-19	65.9	Brothers_LC_S016_NODE_100479_length_1802_cov_1.781493_4	Deposit	Brothers
73290	VOG00148	sp|O64253|VG61_BPMD2 Gene 61 protein	Brothers_LC_S016_NODE_47042_length_2676_cov_1.139663_2	7.6e-18	62.6	vRhyme_90__Brothers_LC_S016_NODE_47042_length_2676_cov_1.139663_2	Deposit	Brothers
73299	K17680	PEO1; twinkle protein [EC:3.6.4.12]	Brothers_NWCA_S143_NODE_258_length_42180_cov_40.463154_51	1.2e-65	222.9	vRhyme_90__Brothers_NWCA_S143_NODE_258_length_42180_cov_40.463154_51	Deposit	Brothers
73302	VOG00654	sp|P04522|EXO2_BPT4 Exonuclease subunit 2	ELSC_Mariner_M10_NODE_58_length_92995_cov_12.707327_38	4.6e-47	159.1	ELSC_Mariner_M10_NODE_58_length_92995_cov_12.707327_38	Deposit	Lau_Basin
73303	K03091	sigH; RNA polymerase sporulation-specific sigma factor	ELSC_Mariner_M10_NODE_58_length_92995_cov_12.707327_39	5.5e-14	52.2	ELSC_Mariner_M10_NODE_58_length_92995_cov_12.707327_39	Deposit	Lau_Basin
73303	VOG00654	sp|P04522|EXO2_BPT4 Exonuclease subunit 2	Brothers_NWCA_S143_NODE_258_length_42180_cov_40.463154_56	7.8e-48	162.2	vRhyme_90__Brothers_NWCA_S143_NODE_258_length_42180_cov_40.463154_56	Deposit	Brothers
73304	K03091	sigH; RNA polymerase sporulation-specific sigma factor	Brothers_NWCA_S143_NODE_258_length_42180_cov_40.463154_57	3.1e-12	47.1	vRhyme_90__Brothers_NWCA_S143_NODE_258_length_42180_cov_40.463154_57	Deposit	Brothers
73304	VOG01045	sp|P04521|EXO1_BPT4 Exonuclease subunit 1	ELSC_Mariner_M10_NODE_58_length_92995_cov_12.707327_40	1.4e-25	88	ELSC_Mariner_M10_NODE_58_length_92995_cov_12.707327_40	Deposit	Lau_Basin
73306	VOG01109	sp|P04529|UVSX_BPT4 Recombination and repair protein	Brothers_NWCA_S143_NODE_258_length_42180_cov_40.463154_61	8.4e-42	141.8	vRhyme_90__Brothers_NWCA_S143_NODE_258_length_42180_cov_40.463154_61	Deposit	Brothers
73307	VOG00502	sp|O31948|YONJ_BACSU SPBc2 prophage-derived uncharacterized protein YonJ	Brothers_NWCA_S143_NODE_2617_length_13541_cov_39.748397_8	1.7e-34	118	vRhyme_90__Brothers_NWCA_S143_NODE_2617_length_13541_cov_39.748397_8	Deposit	Brothers
73307	VOG00502	sp|O31948|YONJ_BACSU SPBc2 prophage-derived uncharacterized protein YonJ	ELSC_Abe_A1_NODE_45180_length_3268_cov_2.093601_3	6.8e-32	109.7	ELSC_Abe_A1_NODE_45180_length_3268_cov_2.093601_3	Deposit	Lau_Basin
73311	VOG00243	sp|P51767|BPJ_BPP2 Baseplate protein J	Brothers_NWCA_S144_NODE_61607_length_2322_cov_0.946241_1	7e-15	52.6	vRhyme_90__Brothers_NWCA_S144_NODE_61607_length_2322_cov_0.946241_1	Deposit	Brothers
73311	VOG00243	sp|P51767|BPJ_BPP2 Baseplate protein J	Brothers_NWCB_S141_NODE_7275_length_9612_cov_9.842066_fragment_1_6	5.9e-12	43.3	Brothers_NWCB_S141_NODE_7275_length_9612_cov_9.842066_fragment_1_6	Deposit	Brothers
73311	VOG00243	sp|P51767|BPJ_BPP2 Baseplate protein J	EPR_4281-140_scaffold_25067_c1_4	3.4e-16	56.2	vRhyme_13__EPR_4281-140_scaffold_25067_c1_4	Deposit	EPR
73312	VOG00751	sp|P31340|SPIKE_BPP2 Spike protein	Brothers_NWCA_S144_NODE_61607_length_2322_cov_0.946241_3	6.1e-13	47	vRhyme_90__Brothers_NWCA_S144_NODE_61607_length_2322_cov_0.946241_3	Deposit	Brothers
73312	VOG00751	sp|P31340|SPIKE_BPP2 Spike protein	Brothers_NWCB_S141_NODE_7275_length_9612_cov_9.842066_fragment_1_4	3.2e-12	45	Brothers_NWCB_S141_NODE_7275_length_9612_cov_9.842066_fragment_1_4	Deposit	Brothers
73314	K03469	rnhA, RNASEH1; ribonuclease HI [EC:3.1.26.4]	Brothers_NWCA_S143_NODE_57974_length_2527_cov_1.904583_5	6.9e-39	134.8	Brothers_NWCA_S143_NODE_57974_length_2527_cov_1.904583_5	Deposit	Brothers
73314	K03469	rnhA, RNASEH1; ribonuclease HI [EC:3.1.26.4]	Brothers_NWCB_S012_NODE_10525_length_6095_cov_7.909182_11	4.6e-41	141.7	vRhyme_90__Brothers_NWCB_S012_NODE_10525_length_6095_cov_7.909182_11	Deposit	Brothers
73314	K03469	rnhA, RNASEH1; ribonuclease HI [EC:3.1.26.4]	Brothers_NWCB_S139_NODE_21471_length_5631_cov_4.795240_10	6.8e-41	141.7	vRhyme_167__Brothers_NWCB_S139_NODE_21471_length_5631_cov_4.795240_10	Deposit	Brothers
73315	K09935	K09935; uncharacterized protein	Brothers_NWCB_S012_NODE_10525_length_6095_cov_7.909182_6	1.1e-41	143.2	vRhyme_90__Brothers_NWCB_S012_NODE_10525_length_6095_cov_7.909182_6	Deposit	Brothers
73315	K09935	K09935; uncharacterized protein	Brothers_NWCB_S139_NODE_21471_length_5631_cov_4.795240_5	1.7e-41	143.2	vRhyme_167__Brothers_NWCB_S139_NODE_21471_length_5631_cov_4.795240_5	Deposit	Brothers
73315	K09935	K09935; uncharacterized protein	Brothers_NWCB_S146_NODE_122475_length_1886_cov_2.811825_1	4.1e-41	141.7	Brothers_NWCB_S146_NODE_122475_length_1886_cov_2.811825_1	Deposit	Brothers
73332	VOG00247	sp|P13309|Y06D_BPT4 Uncharacterized 17.5 kDa protein in tk-vs intergenic region	Brothers_NWCA_S143_NODE_48757_length_2808_cov_1.750839_2	2.3e-11	42.4	Brothers_NWCA_S143_NODE_48757_length_2808_cov_1.750839_2	Deposit	Brothers
73332	VOG00247	sp|P13309|Y06D_BPT4 Uncharacterized 17.5 kDa protein in tk-vs intergenic region	ELSC_Mariner_M17_NODE_58866_length_2743_cov_1.926988_4	6.9e-11	41.1	vRhyme_249__ELSC_Mariner_M17_NODE_58866_length_2743_cov_1.926988_4	Deposit	Lau_Basin
73333	VOG01029	sp|Q58294|RFCL_METJA Replication factor C large subunit	Brothers_NWCA_S143_NODE_48757_length_2808_cov_1.750839_3	4.9e-36	123	Brothers_NWCA_S143_NODE_48757_length_2808_cov_1.750839_3	Deposit	Brothers
73333	VOG01029	sp|Q58294|RFCL_METJA Replication factor C large subunit	Brothers_NWCB_S012_NODE_1633_length_17892_cov_8.620546_9	2.4e-36	123.8	vRhyme_90__Brothers_NWCB_S012_NODE_1633_length_17892_cov_8.620546_9	Deposit	Brothers
73333	VOG01029	sp|Q58294|RFCL_METJA Replication factor C large subunit	Brothers_NWCB_S140_NODE_52075_length_2854_cov_1.826183_1	4e-36	123.1	vRhyme_62__Brothers_NWCB_S140_NODE_52075_length_2854_cov_1.826183_1	Deposit	Brothers
73333	VOG01029	sp|Q58294|RFCL_METJA Replication factor C large subunit	Brothers_NWCB_S141_NODE_19002_length_5136_cov_2.592733_6	4.3e-36	123.1	vRhyme_100__Brothers_NWCB_S141_NODE_19002_length_5136_cov_2.592733_6	Deposit	Brothers
73337	K00525	E1.17.4.1A, nrdA, nrdE; ribonucleoside-diphosphate reductase alpha chain [EC:1.17.4.1]	Brothers_NWCA_S143_NODE_5161_length_9587_cov_2.035201_7	1.4e-199	665.4	Brothers_NWCA_S143_NODE_5161_length_9587_cov_2.035201_7	Deposit	Brothers
73337	K00525	E1.17.4.1A, nrdA, nrdE; ribonucleoside-diphosphate reductase alpha chain [EC:1.17.4.1]	Brothers_NWCB_S012_NODE_3904_length_10821_cov_8.319338_13	1.1e-202	675.6	vRhyme_90__Brothers_NWCB_S012_NODE_3904_length_10821_cov_8.319338_13	Deposit	Brothers
73337	K00525	E1.17.4.1A, nrdA, nrdE; ribonucleoside-diphosphate reductase alpha chain [EC:1.17.4.1]	Brothers_NWCB_S139_NODE_12047_length_7792_cov_5.454273_1	7.1e-186	620.6	vRhyme_167__Brothers_NWCB_S139_NODE_12047_length_7792_cov_5.454273_1	Deposit	Brothers
73337	K00525	E1.17.4.1A, nrdA, nrdE; ribonucleoside-diphosphate reductase alpha chain [EC:1.17.4.1]	ELSC_Mariner_M17_NODE_7686_length_9865_cov_3.317622_7	3.5e-202	674.3	vRhyme_148__ELSC_Mariner_M17_NODE_7686_length_9865_cov_3.317622_7	Deposit	Lau_Basin
73342	PF05119.12	Phage terminase, small subunit	Brothers_NWCB_S012_NODE_49253_length_2437_cov_2.747186_5	3.4e-21	73.8	Brothers_NWCB_S012_NODE_49253_length_2437_cov_2.747186_5	Deposit	Brothers
73342	PF05119.12	Phage terminase, small subunit	Brothers_NWCB_S139_NODE_12138_length_7754_cov_1.035007_1	8.8e-19	66.9	vRhyme_60__Brothers_NWCB_S139_NODE_12138_length_7754_cov_1.035007_1	Deposit	Brothers
73342	PF05119.12	Phage terminase, small subunit	Brothers_NWCB_S139_NODE_19445_length_5970_cov_1.095841_6	6.1e-21	73.8	vRhyme_90__Brothers_NWCB_S139_NODE_19445_length_5970_cov_1.095841_6	Deposit	Brothers
73344	VOG02635	REFSEQ hypothetical protein	Brothers_NWCB_S012_NODE_70503_length_1942_cov_0.939394_2	1e-26	91.5	Brothers_NWCB_S012_NODE_70503_length_1942_cov_0.939394_2	Deposit	Brothers
73344	VOG02635	REFSEQ hypothetical protein	Brothers_NWCB_S139_NODE_36322_length_4132_cov_1.048190_7	1.7e-26	91.5	vRhyme_90__Brothers_NWCB_S139_NODE_36322_length_4132_cov_1.048190_7	Deposit	Brothers
73344	VOG02635	REFSEQ hypothetical protein	ELSC_Tui_Malila_T2_NODE_175421_length_2064_cov_0.546722_1	4.7e-25	87.1	ELSC_Tui_Malila_T2_NODE_175421_length_2064_cov_0.546722_1	Deposit	Lau_Basin
73345	VOG03202	REFSEQ gene transfer agent	Brothers_NWCB_S139_NODE_91408_length_2277_cov_1.523256_1	2.4e-27	93.8	vRhyme_90__Brothers_NWCB_S139_NODE_91408_length_2277_cov_1.523256_1	Deposit	Brothers
73345	VOG03202	REFSEQ gene transfer agent	Brothers_NWCB_S141_NODE_109988_length_1411_cov_0.519470_4	2.8e-30	103	Brothers_NWCB_S141_NODE_109988_length_1411_cov_0.519470_4	Deposit	Brothers
73345	VOG03202	REFSEQ gene transfer agent	Brothers_NWCB_S141_NODE_44647_length_2849_cov_1.026084_3	1.3e-28	97.5	Brothers_NWCB_S141_NODE_44647_length_2849_cov_1.026084_3	Deposit	Brothers
73345	VOG03202	REFSEQ gene transfer agent	Brothers_NWCB_S146_NODE_7750_length_7866_cov_2.192014_7	2.5e-20	70.2	vRhyme_53__Brothers_NWCB_S146_NODE_7750_length_7866_cov_2.192014_7	Deposit	Brothers
73345	VOG03202	REFSEQ gene transfer agent	ELSC_Mariner_131-447_scaffold_18872_c1_1	4.4e-30	101.7	ELSC_Mariner_131-447_scaffold_18872_c1_1	Deposit	Lau_Basin
73345	VOG03202	REFSEQ gene transfer agent	MAR_Rainbow_354-166_scaffold_49676_c1_1	1.5e-24	83.5	MAR_Rainbow_354-166_scaffold_49676_c1_1	Deposit	MAR
73347	VOG00236	sp|Q4Z9G3|PORTL_BPTWO Probable portal protein	Brothers_NWCA_S144_NODE_37761_length_3081_cov_0.740014_4	1.2e-24	85.3	Brothers_NWCA_S144_NODE_37761_length_3081_cov_0.740014_4	Deposit	Brothers
73347	VOG00236	sp|Q4Z9G3|PORTL_BPTWO Probable portal protein	Brothers_NWCB_S140_NODE_86005_length_2157_cov_1.563547_2	7.8e-25	86.2	vRhyme_90__Brothers_NWCB_S140_NODE_86005_length_2157_cov_1.563547_2	Deposit	Brothers
73347	VOG00236	sp|Q4Z9G3|PORTL_BPTWO Probable portal protein	Brothers_NWCB_S146_NODE_63880_length_2718_cov_0.853724_3	3.2e-26	91.1	vRhyme_76__Brothers_NWCB_S146_NODE_63880_length_2718_cov_0.853724_3	Deposit	Brothers
73355	PF05069.13	Phage virion morphogenesis family	Brothers_NWCB_S012_NODE_12957_length_5402_cov_0.922275_2	3e-24	83.7	Brothers_NWCB_S012_NODE_12957_length_5402_cov_0.922275_2	Deposit	Brothers
73355	PF05069.13	Phage virion morphogenesis family	Brothers_NWCB_S139_NODE_12726_length_7560_cov_1.121082_6	8.8e-25	86.3	vRhyme_102__Brothers_NWCB_S139_NODE_12726_length_7560_cov_1.121082_6	Deposit	Brothers
73355	PF05069.13	Phage virion morphogenesis family	Brothers_NWCB_S140_NODE_917_length_15847_cov_1.340204_17	3.3e-24	83.7	vRhyme_58__Brothers_NWCB_S140_NODE_917_length_15847_cov_1.340204_17	Deposit	Brothers
73355	PF05069.13	Phage virion morphogenesis family	Brothers_NWCB_S141_NODE_7906_length_9092_cov_24.396319_13	3.8e-24	83.7	vRhyme_90__Brothers_NWCB_S141_NODE_7906_length_9092_cov_24.396319_13	Deposit	Brothers
73355	PF05069.13	Phage virion morphogenesis family	Brothers_NWCB_S146_NODE_8234_length_7659_cov_9.251328_13	5.9e-23	80	vRhyme_155__Brothers_NWCB_S146_NODE_8234_length_7659_cov_9.251328_13	Deposit	Brothers
73355	VOG00721	sp|P36934|VPS_BPP2 Tail completion protein S	MAR_Rainbow_354-166_scaffold_7793_c1_5	7e-23	79	MAR_Rainbow_354-166_scaffold_7793_c1_5	Deposit	MAR
73356	VOG02806	sp|P44226|VPF_HAEIN Mu-like prophage FluMu F protein	Brothers_NWCB_S139_NODE_12726_length_7560_cov_1.121082_5	2.2e-103	345.9	vRhyme_102__Brothers_NWCB_S139_NODE_12726_length_7560_cov_1.121082_5	Deposit	Brothers
73356	VOG02806	sp|P44226|VPF_HAEIN Mu-like prophage FluMu F protein	Brothers_NWCB_S140_NODE_917_length_15847_cov_1.340204_18	5.8e-107	356.9	vRhyme_58__Brothers_NWCB_S140_NODE_917_length_15847_cov_1.340204_18	Deposit	Brothers
73356	VOG02806	sp|P44226|VPF_HAEIN Mu-like prophage FluMu F protein	Brothers_NWCB_S141_NODE_7906_length_9092_cov_24.396319_14	3.3e-107	357.9	vRhyme_90__Brothers_NWCB_S141_NODE_7906_length_9092_cov_24.396319_14	Deposit	Brothers
73358	VOG11303	sp|Q9T1W1|CAPSD_BPMU Major capsid protein	Brothers_NWCB_S012_NODE_12957_length_5402_cov_0.922275_8	6e-80	266.6	Brothers_NWCB_S012_NODE_12957_length_5402_cov_0.922275_8	Deposit	Brothers
73358	VOG11303	sp|Q9T1W1|CAPSD_BPMU Major capsid protein	Brothers_NWCB_S140_NODE_917_length_15847_cov_1.340204_11	6e-80	266.6	vRhyme_58__Brothers_NWCB_S140_NODE_917_length_15847_cov_1.340204_11	Deposit	Brothers
73358	VOG11303	sp|Q9T1W1|CAPSD_BPMU Major capsid protein	Brothers_NWCB_S141_NODE_7906_length_9092_cov_24.396319_7	3.4e-79	264.4	vRhyme_90__Brothers_NWCB_S141_NODE_7906_length_9092_cov_24.396319_7	Deposit	Brothers
73358	VOG11303	sp|Q9T1W1|CAPSD_BPMU Major capsid protein	Brothers_NWCB_S146_NODE_8234_length_7659_cov_9.251328_7	3.9e-79	264.4	vRhyme_155__Brothers_NWCB_S146_NODE_8234_length_7659_cov_9.251328_7	Deposit	Brothers
73359	PF10123.9	Mu-like prophage I protein	Brothers_NWCB_S012_NODE_12957_length_5402_cov_0.922275_6	1.2e-108	361.7	Brothers_NWCB_S012_NODE_12957_length_5402_cov_0.922275_6	Deposit	Brothers
73359	PF10123.9	Mu-like prophage I protein	Brothers_NWCB_S140_NODE_917_length_15847_cov_1.340204_13	4.2e-109	363.3	vRhyme_58__Brothers_NWCB_S140_NODE_917_length_15847_cov_1.340204_13	Deposit	Brothers
73359	PF10123.9	Mu-like prophage I protein	Brothers_NWCB_S141_NODE_7906_length_9092_cov_24.396319_9	4.2e-109	363.5	vRhyme_90__Brothers_NWCB_S141_NODE_7906_length_9092_cov_24.396319_9	Deposit	Brothers
73359	PF10123.9	Mu-like prophage I protein	Brothers_NWCB_S146_NODE_8234_length_7659_cov_9.251328_9	4.8e-109	363.5	vRhyme_155__Brothers_NWCB_S146_NODE_8234_length_7659_cov_9.251328_9	Deposit	Brothers
73361	K00525	E1.17.4.1A, nrdA, nrdE; ribonucleoside-diphosphate reductase alpha chain [EC:1.17.4.1]	Brothers_NWCB_S146_NODE_423_length_25684_cov_4.228822_19	9.3e-142	474.4	vRhyme_90__Brothers_NWCB_S146_NODE_423_length_25684_cov_4.228822_19	Deposit	Brothers
73361	K00525	E1.17.4.1A, nrdA, nrdE; ribonucleoside-diphosphate reductase alpha chain [EC:1.17.4.1]	ELSC_Abe_128-326_scaffold_205_c1_20	1.3e-140	469.4	ELSC_Abe_128-326_scaffold_205_c1_20	Deposit	Lau_Basin
73362	VOG00287	REFSEQ hypothetical protein	Brothers_NWCB_S146_NODE_423_length_25684_cov_4.228822_2	1.1e-27	94.8	vRhyme_90__Brothers_NWCB_S146_NODE_423_length_25684_cov_4.228822_2	Deposit	Brothers
73362	VOG00287	REFSEQ hypothetical protein	ELSC_Abe_128-326_scaffold_205_c1_5	1.5e-26	89.5	ELSC_Abe_128-326_scaffold_205_c1_5	Deposit	Lau_Basin
73363	VOG01402	REFSEQ hypothetical protein	Brothers_NWCB_S146_NODE_423_length_25684_cov_4.228822_20	7.3e-33	112.6	vRhyme_90__Brothers_NWCB_S146_NODE_423_length_25684_cov_4.228822_20	Deposit	Brothers
73363	VOG01402	REFSEQ hypothetical protein	ELSC_Abe_128-326_scaffold_205_c1_21	1.5e-32	109.9	ELSC_Abe_128-326_scaffold_205_c1_21	Deposit	Lau_Basin
73366	VOG02486	sp|A0MZE1|PORTL_BPN4 Probable portal protein	Brothers_NWCB_S146_NODE_4475_length_10085_cov_4.564270_2	2.6e-12	44.4	vRhyme_90__Brothers_NWCB_S146_NODE_4475_length_10085_cov_4.564270_2	Deposit	Brothers
73373	VOG02556	REFSEQ hypothetical protein	Brothers_NWCA_S145_NODE_5668_length_6930_cov_30.726738_1	5.7e-18	62.9	Brothers_NWCA_S145_NODE_5668_length_6930_cov_30.726738_1	Deposit	Brothers
73373	VOG02556	REFSEQ hypothetical protein	Brothers_NWCB_S012_NODE_134580_length_1255_cov_0.749113_1	2e-18	64.8	Brothers_NWCB_S012_NODE_134580_length_1255_cov_0.749113_1	Deposit	Brothers
73373	VOG02556	REFSEQ hypothetical protein	Brothers_NWCB_S140_NODE_212309_length_1246_cov_0.593387_3	3.2e-18	64.3	Brothers_NWCB_S140_NODE_212309_length_1246_cov_0.593387_3	Deposit	Brothers
73373	VOG02556	REFSEQ hypothetical protein	Brothers_UC_S010_NODE_18287_length_3326_cov_1.175680_1	1.3e-17	62.6	Brothers_UC_S010_NODE_18287_length_3326_cov_1.175680_1	Deposit	Brothers
73373	VOG02556	REFSEQ hypothetical protein	ELSC_Bowl_M1_NODE_11292_length_3071_cov_6.593410_2	6.3e-19	65.5	vRhyme_90__ELSC_Bowl_M1_NODE_11292_length_3071_cov_6.593410_2	Deposit	Lau_Basin
73373	VOG02556	REFSEQ hypothetical protein	ELSC_Bowl_M1_NODE_1888_length_9514_cov_7.064770_10	1e-18	64.9	ELSC_Bowl_M1_NODE_1888_length_9514_cov_7.064770_10	Deposit	Lau_Basin
73373	VOG02556	REFSEQ hypothetical protein	ELSC_Bowl_M2_NODE_106620_length_2367_cov_7.425893_6	4.1e-18	65.5	ELSC_Bowl_M2_NODE_106620_length_2367_cov_7.425893_6	Deposit	Lau_Basin
73373	VOG02556	REFSEQ hypothetical protein	ELSC_Bowl_M2_NODE_214474_length_1508_cov_8.598117_5	6e-18	64.9	ELSC_Bowl_M2_NODE_214474_length_1508_cov_8.598117_5	Deposit	Lau_Basin
73373	VOG02556	REFSEQ hypothetical protein	ELSC_Mariner_M10_NODE_3687_length_10020_cov_7.293035_2	1.1e-18	65.4	vRhyme_98__ELSC_Mariner_M10_NODE_3687_length_10020_cov_7.293035_2	Deposit	Lau_Basin
73373	VOG02556	REFSEQ hypothetical protein	ELSC_Tui_Malila_132-544_scaffold_41327_c1_3	4.8e-19	66.2	ELSC_Tui_Malila_132-544_scaffold_41327_c1_3	Deposit	Lau_Basin
73373	VOG02556	REFSEQ hypothetical protein	ELSC_Tui_Malila_T11_NODE_16976_length_4599_cov_5.234794_7	5.2e-18	63.8	vRhyme_49__ELSC_Tui_Malila_T11_NODE_16976_length_4599_cov_5.234794_7	Deposit	Lau_Basin
73373	VOG02556	REFSEQ hypothetical protein	ELSC_Tui_Malila_T2_NODE_62184_length_3714_cov_1.798160_3	1.7e-18	66.2	ELSC_Tui_Malila_T2_NODE_62184_length_3714_cov_1.798160_3	Deposit	Lau_Basin
73383	K07462	recJ; single-stranded-DNA-specific exonuclease [EC:3.1.-.-]	ELSC_Bowl_M2_NODE_55600_length_3550_cov_5.216185_1	1.4e-109	369	vRhyme_293__ELSC_Bowl_M2_NODE_55600_length_3550_cov_5.216185_1	Deposit	Lau_Basin
73383	K07462	recJ; single-stranded-DNA-specific exonuclease [EC:3.1.-.-]	ELSC_Mariner_131-447_scaffold_12794_c1_4	4.5e-112	375.6	vRhyme_90__ELSC_Mariner_131-447_scaffold_12794_c1_4	Deposit	Lau_Basin
73385	VOG00911	sp|Q2Y6B3|GCH1_NITMU GTP cyclohydrolase 1	Brothers_NWCA_S017_NODE_56_length_21205_cov_13.267198_17	2.5e-41	137.3	Brothers_NWCA_S017_NODE_56_length_21205_cov_13.267198_17	Deposit	Brothers
73385	VOG00911	sp|Q2Y6B3|GCH1_NITMU GTP cyclohydrolase 1	ELSC_Bowl_M1_NODE_1520_length_10941_cov_87.992602_18	1.5e-37	127	ELSC_Bowl_M1_NODE_1520_length_10941_cov_87.992602_18	Deposit	Lau_Basin
73385	VOG00911	sp|Q2Y6B3|GCH1_NITMU GTP cyclohydrolase 1	ELSC_Bowl_M1_NODE_288_length_32878_cov_13.282739_14	7.9e-41	137.6	vRhyme_32__ELSC_Bowl_M1_NODE_288_length_32878_cov_13.282739_14	Deposit	Lau_Basin
73385	VOG00911	sp|Q2Y6B3|GCH1_NITMU GTP cyclohydrolase 1	ELSC_Bowl_M2_NODE_6572_length_12478_cov_2.210428_20	4.7e-40	137.6	vRhyme_192__ELSC_Bowl_M2_NODE_6572_length_12478_cov_2.210428_20	Deposit	Lau_Basin
73385	VOG00911	sp|Q2Y6B3|GCH1_NITMU GTP cyclohydrolase 1	ELSC_Mariner_131-447_scaffold_13040_c1_6	1.3e-36	124.4	vRhyme_90__ELSC_Mariner_131-447_scaffold_13040_c1_6	Deposit	Lau_Basin
73385	VOG00911	sp|Q2Y6B3|GCH1_NITMU GTP cyclohydrolase 1	ELSC_Mariner_131-447_scaffold_6976_c1_2	8.3e-41	138.1	ELSC_Mariner_131-447_scaffold_6976_c1_2	Deposit	Lau_Basin
73387	VOG01870	REFSEQ hypothetical protein	ELSC_Bowl_M1_NODE_9238_length_3479_cov_338.049523_2	7.6e-16	54.4	vRhyme_104__ELSC_Bowl_M1_NODE_9238_length_3479_cov_338.049523_2	Deposit	Lau_Basin
73387	VOG01870	REFSEQ hypothetical protein	ELSC_Mariner_131-447_scaffold_14013_c1_3	1.3e-15	54.4	vRhyme_90__ELSC_Mariner_131-447_scaffold_14013_c1_3	Deposit	Lau_Basin
73390	K03046	rpoC; DNA-directed RNA polymerase subunit beta' [EC:2.7.7.6]	Brothers_NWCA_S142_NODE_7_length_150338_cov_153.796014_149	3.7e-34	115.8	Brothers_NWCA_S142_NODE_7_length_150338_cov_153.796014_149	Deposit	Brothers
73390	K03046	rpoC; DNA-directed RNA polymerase subunit beta' [EC:2.7.7.6]	ELSC_Mariner_131-447_scaffold_5182_c1_6	1.6e-33	114.9	vRhyme_90__ELSC_Mariner_131-447_scaffold_5182_c1_6	Deposit	Lau_Basin
73394	VOG01888	REFSEQ hypothetical protein	Brothers_NWCA_S143_NODE_641_length_28261_cov_3.321995_34	3e-16	58.4	Brothers_NWCA_S143_NODE_641_length_28261_cov_3.321995_34	Deposit	Brothers
73394	VOG01888	REFSEQ hypothetical protein	Brothers_NWCB_S141_NODE_4039_length_13722_cov_2.106583_2	1.6e-17	62.5	vRhyme_144__Brothers_NWCB_S141_NODE_4039_length_13722_cov_2.106583_2	Deposit	Brothers
73394	VOG01888	REFSEQ hypothetical protein	ELSC_Mariner_M10_NODE_719_length_25632_cov_2.474730_24	2.6e-16	58.1	vRhyme_90__ELSC_Mariner_M10_NODE_719_length_25632_cov_2.474730_24	Deposit	Lau_Basin
73395	PF05065.13	Phage capsid family	Brothers_NWCA_S143_NODE_641_length_28261_cov_3.321995_30	6.2e-58	194.8	Brothers_NWCA_S143_NODE_641_length_28261_cov_3.321995_30	Deposit	Brothers
73395	PF05065.13	Phage capsid family	ELSC_Mariner_M10_NODE_719_length_25632_cov_2.474730_28	3.6e-56	188.6	vRhyme_90__ELSC_Mariner_M10_NODE_719_length_25632_cov_2.474730_28	Deposit	Lau_Basin
73396	PF10145.9	Phage-related minor tail protein	Brothers_NWCA_S143_NODE_641_length_28261_cov_3.321995_22	5.2e-33	113.1	Brothers_NWCA_S143_NODE_641_length_28261_cov_3.321995_22	Deposit	Brothers
73396	PF10145.9	Phage-related minor tail protein	Brothers_NWCB_S140_NODE_27145_length_3996_cov_4.402171_8	2.2e-33	114.1	Brothers_NWCB_S140_NODE_27145_length_3996_cov_4.402171_8	Deposit	Brothers
73396	PF10145.9	Phage-related minor tail protein	ELSC_Mariner_M10_NODE_719_length_25632_cov_2.474730_36	5e-33	112.7	vRhyme_90__ELSC_Mariner_M10_NODE_719_length_25632_cov_2.474730_36	Deposit	Lau_Basin
73402	VOG01437	REFSEQ major capsid protein	ELSC_Tui_Malila_132-544_scaffold_1377_c1_1	5.8e-58	193.7	vRhyme_90__ELSC_Tui_Malila_132-544_scaffold_1377_c1_1	Deposit	Lau_Basin
73402	VOG01437	REFSEQ major capsid protein	ELSC_Tui_Malila_T2_NODE_792_length_35663_cov_42.355921_11	7.8e-59	198.3	vRhyme_146__ELSC_Tui_Malila_T2_NODE_792_length_35663_cov_42.355921_11	Deposit	Lau_Basin
73403	VOG04546	REFSEQ hypothetical protein	ELSC_Tui_Malila_132-544_scaffold_1377_c1_8	2.3e-31	105.2	vRhyme_90__ELSC_Tui_Malila_132-544_scaffold_1377_c1_8	Deposit	Lau_Basin
73403	VOG04546	REFSEQ hypothetical protein	ELSC_Tui_Malila_T2_NODE_792_length_35663_cov_42.355921_18	2e-31	107.2	vRhyme_146__ELSC_Tui_Malila_T2_NODE_792_length_35663_cov_42.355921_18	Deposit	Lau_Basin
73404	K02334	dpo; DNA polymerase bacteriophage-type [EC:2.7.7.7]	ELSC_Tui_Malila_132-544_scaffold_2733_c1_2	1.2e-173	578.2	vRhyme_90__ELSC_Tui_Malila_132-544_scaffold_2733_c1_2	Deposit	Lau_Basin
73404	K02334	dpo; DNA polymerase bacteriophage-type [EC:2.7.7.7]	ELSC_Tui_Malila_T2_NODE_792_length_35663_cov_42.355921_40	4.5e-172	575	vRhyme_146__ELSC_Tui_Malila_T2_NODE_792_length_35663_cov_42.355921_40	Deposit	Lau_Basin
73405	VOG00364	sp|Q6QGD9|HCP_BPT5 Head completion protein	ELSC_Tui_Malila_132-544_scaffold_16230_c1_2	2.9e-26	90	vRhyme_79__ELSC_Tui_Malila_132-544_scaffold_16230_c1_2	Deposit	Lau_Basin
73405	VOG00364	sp|Q6QGD9|HCP_BPT5 Head completion protein	ELSC_Tui_Malila_T2_NODE_31083_length_5326_cov_1.188113_6	6.8e-30	103.4	vRhyme_90__ELSC_Tui_Malila_T2_NODE_31083_length_5326_cov_1.188113_6	Deposit	Lau_Basin
73406	VOG00153	REFSEQ hypothetical protein	Guaymas_4559-240_scaffold_11195_c1_1	6.5e-36	121.8	vRhyme_90__Guaymas_4559-240_scaffold_11195_c1_1	Deposit	Guaymas
73406	VOG00153	REFSEQ hypothetical protein	Guaymas_4559-240_scaffold_5994_c1_8	6e-39	131.9	vRhyme_32__Guaymas_4559-240_scaffold_5994_c1_8	Deposit	Guaymas
73406	VOG00153	REFSEQ hypothetical protein	Guaymas_4571-419_scaffold_11763_c1_4	5.3e-36	121.8	vRhyme_74__Guaymas_4571-419_scaffold_11763_c1_4	Deposit	Guaymas
73408	VOG00041	sp|O10330|VLF1_NPVOP Very late expression factor 1	Guaymas_4559-240_scaffold_5994_c1_10	1.2e-61	207	vRhyme_32__Guaymas_4559-240_scaffold_5994_c1_10	Deposit	Guaymas
73408	VOG00041	sp|O10330|VLF1_NPVOP Very late expression factor 1	Guaymas_4559-240_scaffold_9640_c1_1	4e-62	208.4	vRhyme_90__Guaymas_4559-240_scaffold_9640_c1_1	Deposit	Guaymas
73409	VOG03517	REFSEQ hypothetical protein	Guaymas_4559-240_scaffold_9640_c1_3	5.2e-22	76.2	vRhyme_90__Guaymas_4559-240_scaffold_9640_c1_3	Deposit	Guaymas
73409	VOG03517	REFSEQ hypothetical protein	Guaymas_4561-380_scaffold_10996_c2_2	2.8e-22	76.2	Guaymas_4561-380_scaffold_10996_c2_2	Deposit	Guaymas
73409	VOG03517	REFSEQ hypothetical protein	Guaymas_4571-419_scaffold_17917_c1_3	4e-22	76.2	vRhyme_74__Guaymas_4571-419_scaffold_17917_c1_3	Deposit	Guaymas
73417	VOG02465	sp|P09035|VHED_BPT2 Single-stranded DNA-binding protein (Fragment)	Guaymas_4561-380_scaffold_78_c1_19	6.9e-16	56.2	vRhyme_90__Guaymas_4561-380_scaffold_78_c1_19	Deposit	Guaymas
73417	VOG02465	sp|P09035|VHED_BPT2 Single-stranded DNA-binding protein (Fragment)	Guaymas_4561-384_scaffold_180_c1_19	8e-16	56.3	Guaymas_4561-384_scaffold_180_c1_19	Deposit	Guaymas
73417	VOG02465	sp|P09035|VHED_BPT2 Single-stranded DNA-binding protein (Fragment)	Guaymas_4571-419_scaffold_274_c1_2	6.8e-16	56.2	vRhyme_53__Guaymas_4571-419_scaffold_274_c1_2	Deposit	Guaymas
73423	K04069	pflA, pflC, pflE; pyruvate formate lyase activating enzyme [EC:1.97.1.4]	Guaymas_4561-380_scaffold_78_c1_24	9.5e-21	72.9	vRhyme_90__Guaymas_4561-380_scaffold_78_c1_24	Deposit	Guaymas
73423	K04069	pflA, pflC, pflE; pyruvate formate lyase activating enzyme [EC:1.97.1.4]	Guaymas_4561-384_scaffold_180_c1_24	1.5e-20	72.9	Guaymas_4561-384_scaffold_180_c1_24	Deposit	Guaymas
73424	K21636	nrdD; ribonucleoside-triphosphate reductase (formate) [EC:1.1.98.6]	Guaymas_4561-380_scaffold_78_c1_25	4.6e-94	314.7	vRhyme_90__Guaymas_4561-380_scaffold_78_c1_25	Deposit	Guaymas
73424	K21636	nrdD; ribonucleoside-triphosphate reductase (formate) [EC:1.1.98.6]	Guaymas_4561-384_scaffold_180_c1_25	7e-94	314.7	Guaymas_4561-384_scaffold_180_c1_25	Deposit	Guaymas
73425	PF13597.6	Anaerobic ribonucleoside-triphosphate reductase	Guaymas_4561-380_scaffold_78_c1_26	4.1e-34	115.5	vRhyme_90__Guaymas_4561-380_scaffold_78_c1_26	Deposit	Guaymas
73425	PF13597.6	Anaerobic ribonucleoside-triphosphate reductase	Guaymas_4561-384_scaffold_180_c1_26	5.3e-34	115.5	Guaymas_4561-384_scaffold_180_c1_26	Deposit	Guaymas
73426	VOG00479	sp|O48499|D14_BPT5 Protein D14	Guaymas_4561-380_scaffold_78_c1_27	2.5e-20	70.1	vRhyme_90__Guaymas_4561-380_scaffold_78_c1_27	Deposit	Guaymas
73426	VOG00479	sp|O48499|D14_BPT5 Protein D14	Guaymas_4561-384_scaffold_180_c1_27	3.2e-20	70.1	Guaymas_4561-384_scaffold_180_c1_27	Deposit	Guaymas
73432	VOG02877	sp|P04535|CAPSH_BPT4 Major capsid protein	Guaymas_4561-380_scaffold_418_c1_23	2.5e-14	50.1	Guaymas_4561-380_scaffold_418_c1_23	Deposit	Guaymas
73432	VOG02877	sp|P04535|CAPSH_BPT4 Major capsid protein	Guaymas_4561-380_scaffold_44_c1_24	7.9e-16	55	Guaymas_4561-380_scaffold_44_c1_24	Deposit	Guaymas
73432	VOG02877	sp|P04535|CAPSH_BPT4 Major capsid protein	Guaymas_4561-380_scaffold_78_c1_37	2.1e-13	47.3	vRhyme_90__Guaymas_4561-380_scaffold_78_c1_37	Deposit	Guaymas
73432	VOG02877	sp|P04535|CAPSH_BPT4 Major capsid protein	Guaymas_4561-384_scaffold_180_c1_37	2.7e-13	47.3	Guaymas_4561-384_scaffold_180_c1_37	Deposit	Guaymas
73432	VOG02877	sp|P04535|CAPSH_BPT4 Major capsid protein	Guaymas_4561-384_scaffold_829_c1_25	3.9e-14	50.1	Guaymas_4561-384_scaffold_829_c1_25	Deposit	Guaymas
73432	VOG02877	sp|P04535|CAPSH_BPT4 Major capsid protein	Guaymas_4571-419_scaffold_497_c1_10	2.3e-13	47.3	vRhyme_53__Guaymas_4571-419_scaffold_497_c1_10	Deposit	Guaymas
73432	VOG02877	sp|P04535|CAPSH_BPT4 Major capsid protein	Guaymas_4571-419_scaffold_56_c1_64	4.1e-14	50.1	Guaymas_4571-419_scaffold_56_c1_64	Deposit	Guaymas
73440	VOG03061	sp|P13319|RNH_BPT4 Ribonuclease H	Guaymas_4561-380_scaffold_78_c1_6	5.6e-26	88.7	vRhyme_90__Guaymas_4561-380_scaffold_78_c1_6	Deposit	Guaymas
73440	VOG03061	sp|P13319|RNH_BPT4 Ribonuclease H	Guaymas_4561-384_scaffold_180_c1_6	7e-26	88.7	Guaymas_4561-384_scaffold_180_c1_6	Deposit	Guaymas
73440	VOG03061	sp|P13319|RNH_BPT4 Ribonuclease H	Guaymas_4571-419_scaffold_274_c1_15	5.5e-26	88.7	vRhyme_53__Guaymas_4571-419_scaffold_274_c1_15	Deposit	Guaymas
73449	VOG00517	sp|Q7Y4Y9|DNMK_BPR69 Deoxynucleotide monophosphate kinase	Guaymas_4561-380_scaffold_78_c1_8	2.6e-22	76.8	vRhyme_90__Guaymas_4561-380_scaffold_78_c1_8	Deposit	Guaymas
73449	VOG00517	sp|Q7Y4Y9|DNMK_BPR69 Deoxynucleotide monophosphate kinase	Guaymas_4561-384_scaffold_180_c1_8	3.3e-22	76.8	Guaymas_4561-384_scaffold_180_c1_8	Deposit	Guaymas
73449	VOG00517	sp|Q7Y4Y9|DNMK_BPR69 Deoxynucleotide monophosphate kinase	Guaymas_4571-419_scaffold_274_c1_13	2.6e-22	76.8	vRhyme_53__Guaymas_4571-419_scaffold_274_c1_13	Deposit	Guaymas
73450	VOG00080	sp|P33316|DUT_HUMAN Deoxyuridine 5'-triphosphate nucleotidohydrolase, mitochondrial	Guaymas_4561-380_scaffold_78_c1_9	2.8e-30	102.3	vRhyme_90__Guaymas_4561-380_scaffold_78_c1_9	Deposit	Guaymas
73450	VOG00080	sp|P33316|DUT_HUMAN Deoxyuridine 5'-triphosphate nucleotidohydrolase, mitochondrial	Guaymas_4561-384_scaffold_180_c1_9	3.6e-30	102.3	Guaymas_4561-384_scaffold_180_c1_9	Deposit	Guaymas
73450	VOG00080	sp|P33316|DUT_HUMAN Deoxyuridine 5'-triphosphate nucleotidohydrolase, mitochondrial	Guaymas_4571-419_scaffold_274_c1_12	2.8e-30	102.3	vRhyme_53__Guaymas_4571-419_scaffold_274_c1_12	Deposit	Guaymas
73451	PF04717.12	Type VI secretion system, phage-baseplate injector	Guaymas_4559-240_scaffold_4493_c1_5	3.2e-11	41	vRhyme_33__Guaymas_4559-240_scaffold_4493_c1_5	Deposit	Guaymas
73451	PF04717.12	Type VI secretion system, phage-baseplate injector	Guaymas_4561-384_scaffold_3658_c1_10	2.6e-11	41	vRhyme_90__Guaymas_4561-384_scaffold_3658_c1_10	Deposit	Guaymas
73453	VOG00243	sp|P51767|BPJ_BPP2 Baseplate protein J	Guaymas_4559-240_scaffold_4493_c1_2	1.1e-37	127.5	vRhyme_33__Guaymas_4559-240_scaffold_4493_c1_2	Deposit	Guaymas
73453	VOG00243	sp|P51767|BPJ_BPP2 Baseplate protein J	Guaymas_4561-384_scaffold_3658_c1_13	1.6e-37	126.8	vRhyme_90__Guaymas_4561-384_scaffold_3658_c1_13	Deposit	Guaymas
73457	K01174	nuc; micrococcal nuclease [EC:3.1.31.1]	Guaymas_4559-240_scaffold_20414_c1_5	1.3e-21	76.6	Guaymas_4559-240_scaffold_20414_c1_5	Deposit	Guaymas
73457	K01174	nuc; micrococcal nuclease [EC:3.1.31.1]	Guaymas_4559-240_scaffold_3331_c1_9	1.1e-21	76.9	vRhyme_33__Guaymas_4559-240_scaffold_3331_c1_9	Deposit	Guaymas
73457	K01174	nuc; micrococcal nuclease [EC:3.1.31.1]	Guaymas_4561-384_scaffold_3704_c1_2	9e-22	76.9	vRhyme_90__Guaymas_4561-384_scaffold_3704_c1_2	Deposit	Guaymas
73457	K01174	nuc; micrococcal nuclease [EC:3.1.31.1]	Guaymas_4561-384_scaffold_6310_c1_8	1.2e-21	76.5	vRhyme_89__Guaymas_4561-384_scaffold_6310_c1_8	Deposit	Guaymas
73460	VOG00947	sp|P11110|NECK1_BPT4 Neck protein gp13	Guaymas_Basin_k95_1041103_flag_0_multi_40.7634_len_8355_2	6e-76	253.8	vRhyme_90__Guaymas_Basin_k95_1041103_flag_0_multi_40.7634_len_8355_2	Plume	Guaymas
73460	VOG00947	sp|P11110|NECK1_BPT4 Neck protein gp13	Guaymas_Basin_k95_397061_flag_0_multi_11.7839_len_3885_4	5.3e-73	244.1	vRhyme_57__Guaymas_Basin_k95_397061_flag_0_multi_11.7839_len_3885_4	Plume	Guaymas
73460	VOG00947	sp|P11110|NECK1_BPT4 Neck protein gp13	Guaymas_Basin_k95_989603_flag_0_multi_5.3673_len_8031_3	8e-76	253.3	vRhyme_13__Guaymas_Basin_k95_989603_flag_0_multi_5.3673_len_8031_3	Plume	Guaymas
73461	VOG03528	sp|P17311|TERS_BPT4 Terminase, small subunit	Guaymas_Basin_k95_1041103_flag_0_multi_40.7634_len_8355_5	1.8e-33	114.2	vRhyme_90__Guaymas_Basin_k95_1041103_flag_0_multi_40.7634_len_8355_5	Plume	Guaymas
73461	VOG03528	sp|P17311|TERS_BPT4 Terminase, small subunit	Guaymas_Basin_k95_989603_flag_0_multi_5.3673_len_8031_6	3.3e-30	103.6	vRhyme_13__Guaymas_Basin_k95_989603_flag_0_multi_5.3673_len_8031_6	Plume	Guaymas
73462	VOG00819	sp|P13334|PORTL_BPT4 Portal protein	Guaymas_Basin_k95_1041103_flag_0_multi_40.7634_len_8355_7	2.1e-174	579.4	vRhyme_90__Guaymas_Basin_k95_1041103_flag_0_multi_40.7634_len_8355_7	Plume	Guaymas
73462	VOG00819	sp|P13334|PORTL_BPT4 Portal protein	Guaymas_Basin_k95_989603_flag_0_multi_5.3673_len_8031_8	5.4e-176	584.6	vRhyme_13__Guaymas_Basin_k95_989603_flag_0_multi_5.3673_len_8031_8	Plume	Guaymas
73463	VOG02562	REFSEQ hypothetical protein	Guaymas_Basin_k95_477370_flag_0_multi_9.3160_len_4082_4	1.7e-24	85.2	Guaymas_Basin_k95_477370_flag_0_multi_9.3160_len_4082_4	Plume	Guaymas
73463	VOG02562	REFSEQ hypothetical protein	Lau_Basin_Abe_k95_1884017_flag_0_multi_9.2802_len_2358_3	1.3e-21	76.2	vRhyme_90__Lau_Basin_Abe_k95_1884017_flag_0_multi_9.2802_len_2358_3	Plume	Lau_Basin
73466	VOG00757	REFSEQ hypothetical protein	Axial_Plume_NODE_8130_length_2866_cov_0.921869_3	1.2e-12	45.1	vRhyme_44__Axial_Plume_NODE_8130_length_2866_cov_0.921869_3	Plume	Axial
73466	VOG00757	REFSEQ hypothetical protein	Lau_Basin_Abe_k95_364271_flag_0_multi_8.0000_len_9525_3	9.2e-12	44.2	vRhyme_90__Lau_Basin_Abe_k95_364271_flag_0_multi_8.0000_len_9525_3	Plume	Lau_Basin
73466	VOG00757	REFSEQ hypothetical protein	Lau_Basin_Kilo_Moana_k95_257360_flag_0_multi_10.4066_len_8334_3	6.9e-12	44.2	Lau_Basin_Kilo_Moana_k95_257360_flag_0_multi_10.4066_len_8334_3	Plume	Lau_Basin
73466	VOG00757	REFSEQ hypothetical protein	Lau_Basin_Tahi_Moana_k95_381191_flag_0_multi_5.0000_len_8849_11	4.5e-12	44.2	vRhyme_121__Lau_Basin_Tahi_Moana_k95_381191_flag_0_multi_5.0000_len_8849_11	Plume	Lau_Basin
73466	VOG00757	REFSEQ hypothetical protein	Lau_Basin_Tui_Malila_k95_495449_flag_0_multi_8.1768_len_9509_2	2.3e-12	44.2	vRhyme_19__Lau_Basin_Tui_Malila_k95_495449_flag_0_multi_8.1768_len_9509_2	Plume	Lau_Basin
73469	K07114	yfbK; Ca-activated chloride channel homolog	Lau_Basin_Abe_k95_449225_flag_0_multi_8.0258_len_23263_2	2.3e-16	59.8	vRhyme_90__Lau_Basin_Abe_k95_449225_flag_0_multi_8.0258_len_23263_2	Plume	Lau_Basin
73469	K07114	yfbK; Ca-activated chloride channel homolog	Lau_Basin_Tahi_Moana_k95_994037_flag_0_multi_7.4127_len_31793_27	2.7e-17	62.6	Lau_Basin_Tahi_Moana_k95_994037_flag_0_multi_7.4127_len_31793_27	Plume	Lau_Basin
73471	VOG03076	sp|P43641|MTMU_MYCSP Modification methylase MunI	Lau_Basin_Abe_k95_449225_flag_0_multi_8.0258_len_23263_22	3.3e-45	153.3	vRhyme_90__Lau_Basin_Abe_k95_449225_flag_0_multi_8.0258_len_23263_22	Plume	Lau_Basin
73471	VOG03076	sp|P43641|MTMU_MYCSP Modification methylase MunI	Lau_Basin_Kilo_Moana_k95_719048_flag_1_multi_5.0000_len_3180_7	2.4e-45	153.3	vRhyme_148__Lau_Basin_Kilo_Moana_k95_719048_flag_1_multi_5.0000_len_3180_7	Plume	Lau_Basin
73472	VOG00399	sp|Q9T1Q4|VP44_BPAPS Putative nuclease p44	Lau_Basin_Abe_k95_449225_flag_0_multi_8.0258_len_23263_24	2.7e-15	55.5	vRhyme_90__Lau_Basin_Abe_k95_449225_flag_0_multi_8.0258_len_23263_24	Plume	Lau_Basin
73472	VOG00399	sp|Q9T1Q4|VP44_BPAPS Putative nuclease p44	Lau_Basin_Kilo_Moana_k95_1334937_flag_1_multi_7.0000_len_5754_2	2e-15	55.5	Lau_Basin_Kilo_Moana_k95_1334937_flag_1_multi_7.0000_len_5754_2	Plume	Lau_Basin
73478	VOG00381	sp|P54308|TERL_BPSPP Terminase, large subunit gp2	Guaymas_Basin_k95_710577_flag_0_multi_5.0209_len_3929_2	8.7e-83	277	vRhyme_17__Guaymas_Basin_k95_710577_flag_0_multi_5.0209_len_3929_2	Plume	Guaymas
73478	VOG00381	sp|P54308|TERL_BPSPP Terminase, large subunit gp2	Lau_Basin_Abe_k95_1463590_flag_0_multi_67.3230_len_8744_11	4.7e-81	271.8	vRhyme_3__Lau_Basin_Abe_k95_1463590_flag_0_multi_67.3230_len_8744_11	Plume	Lau_Basin
73478	VOG00381	sp|P54308|TERL_BPSPP Terminase, large subunit gp2	Lau_Basin_Abe_k95_894663_flag_0_multi_21.0143_len_20258_15	1.3e-84	283.6	Lau_Basin_Abe_k95_894663_flag_0_multi_21.0143_len_20258_15	Plume	Lau_Basin
73478	VOG00381	sp|P54308|TERL_BPSPP Terminase, large subunit gp2	Lau_Basin_Kilo_Moana_k95_285152_flag_0_multi_108.9123_len_16963_24	2.9e-81	272.1	vRhyme_155__Lau_Basin_Kilo_Moana_k95_285152_flag_0_multi_108.9123_len_16963_24	Plume	Lau_Basin
73478	VOG00381	sp|P54308|TERL_BPSPP Terminase, large subunit gp2	Lau_Basin_Kilo_Moana_k95_334745_flag_1_multi_21.4933_len_35895_4	9.8e-85	283.6	Lau_Basin_Kilo_Moana_k95_334745_flag_1_multi_21.4933_len_35895_4	Plume	Lau_Basin
73478	VOG00381	sp|P54308|TERL_BPSPP Terminase, large subunit gp2	Lau_Basin_Tahi_Moana_k95_376471_flag_1_multi_5.0000_len_3294_5	6e-84	280.4	vRhyme_90__Lau_Basin_Tahi_Moana_k95_376471_flag_1_multi_5.0000_len_3294_5	Plume	Lau_Basin
73478	VOG00381	sp|P54308|TERL_BPSPP Terminase, large subunit gp2	Lau_Basin_Tahi_Moana_k95_721737_flag_0_multi_21.9645_len_35058_45	5.6e-85	283.6	vRhyme_2__Lau_Basin_Tahi_Moana_k95_721737_flag_0_multi_21.9645_len_35058_45	Plume	Lau_Basin
73478	VOG00381	sp|P54308|TERL_BPSPP Terminase, large subunit gp2	Lau_Basin_Tahi_Moana_k95_826521_flag_0_multi_79.9579_len_5960_10	1.9e-81	272.1	vRhyme_105__Lau_Basin_Tahi_Moana_k95_826521_flag_0_multi_79.9579_len_5960_10	Plume	Lau_Basin
73481	VOG00078	sp|P03781|NUCK_BPT7 Nucleotide kinase gp1.7	Lau_Basin_Kilo_Moana_k95_1403640_flag_1_multi_3.0000_len_1409_2	5.8e-13	48	Lau_Basin_Kilo_Moana_k95_1403640_flag_1_multi_3.0000_len_1409_2	Plume	Lau_Basin
73481	VOG00078	sp|P03781|NUCK_BPT7 Nucleotide kinase gp1.7	Lau_Basin_Tahi_Moana_k95_725928_flag_1_multi_4.0000_len_2490_3	3.7e-13	48	vRhyme_90__Lau_Basin_Tahi_Moana_k95_725928_flag_1_multi_4.0000_len_2490_3	Plume	Lau_Basin
73485	VOG01027	sp|P26744|PORTL_BPP22 Portal protein	Brothers_LC_S014_NODE_4874_length_6600_cov_23.379268_2	1.7e-22	77.3	vRhyme_91__Brothers_LC_S014_NODE_4874_length_6600_cov_23.379268_2	Deposit	Brothers
73485	VOG01027	sp|P26744|PORTL_BPP22 Portal protein	Brothers_LC_S016_NODE_8701_length_6034_cov_3.254444_3	8.7e-22	75.9	Brothers_LC_S016_NODE_8701_length_6034_cov_3.254444_3	Deposit	Brothers
73486	VOG00677	sp|P10310|TERL_BPT3 Terminase, large subunit gp19	Brothers_LC_S014_NODE_4874_length_6600_cov_23.379268_3	1.4e-29	100.6	vRhyme_91__Brothers_LC_S014_NODE_4874_length_6600_cov_23.379268_3	Deposit	Brothers
73486	VOG00677	sp|P10310|TERL_BPT3 Terminase, large subunit gp19	Brothers_LC_S016_NODE_8701_length_6034_cov_3.254444_2	9.3e-30	102.2	Brothers_LC_S016_NODE_8701_length_6034_cov_3.254444_2	Deposit	Brothers
73487	VOG00333	sp|P07072|TEV2_BPT4 Intron-associated endonuclease 2	Brothers_NWCA_S143_NODE_20671_length_4573_cov_17.828160_4	9.1e-12	43.9	vRhyme_91__Brothers_NWCA_S143_NODE_20671_length_4573_cov_17.828160_4	Deposit	Brothers
73487	VOG00333	sp|P07072|TEV2_BPT4 Intron-associated endonuclease 2	Brothers_NWCB_S140_NODE_14008_length_5455_cov_1.206456_5	5.1e-12	44.4	Brothers_NWCB_S140_NODE_14008_length_5455_cov_1.206456_5	Deposit	Brothers
73487	VOG00333	sp|P07072|TEV2_BPT4 Intron-associated endonuclease 2	ELSC_Mariner_M10_NODE_515_length_30838_cov_12.243724_39	2.5e-12	45.3	vRhyme_87__ELSC_Mariner_M10_NODE_515_length_30838_cov_12.243724_39	Deposit	Lau_Basin
73487	VOG00333	sp|P07072|TEV2_BPT4 Intron-associated endonuclease 2	ELSC_Mariner_M17_NODE_38830_length_3640_cov_2.760888_5	4.1e-12	45.3	vRhyme_130__ELSC_Mariner_M17_NODE_38830_length_3640_cov_2.760888_5	Deposit	Lau_Basin
73489	VOG00029	sp|O64235|DPOL_BPMD2 DNA polymerase	Brothers_NWCA_S143_NODE_2919_length_12846_cov_20.294599_1	1e-88	296.8	vRhyme_91__Brothers_NWCA_S143_NODE_2919_length_12846_cov_20.294599_1	Deposit	Brothers
73489	VOG00029	sp|O64235|DPOL_BPMD2 DNA polymerase	ELSC_Mariner_M10_NODE_991_length_21659_cov_12.554291_2	6.8e-94	313.5	vRhyme_87__ELSC_Mariner_M10_NODE_991_length_21659_cov_12.554291_2	Deposit	Lau_Basin
73494	PF17338.2	Gene product 88	Brothers_NWCA_S143_NODE_2919_length_12846_cov_20.294599_19	1.6e-16	58.9	vRhyme_91__Brothers_NWCA_S143_NODE_2919_length_12846_cov_20.294599_19	Deposit	Brothers
73494	PF17338.2	Gene product 88	Brothers_NWCB_S140_NODE_114_length_37467_cov_1.600911_6	1.6e-16	58.9	Brothers_NWCB_S140_NODE_114_length_37467_cov_1.600911_6	Deposit	Brothers
73495	VOG00557	sp|P04530|VG41_BPT4 ATP-dependent helicase 41	Brothers_NWCA_S143_NODE_2919_length_12846_cov_20.294599_2	1.2e-57	194.6	vRhyme_91__Brothers_NWCA_S143_NODE_2919_length_12846_cov_20.294599_2	Deposit	Brothers
73495	VOG00557	sp|P04530|VG41_BPT4 ATP-dependent helicase 41	ELSC_Mariner_M10_NODE_991_length_21659_cov_12.554291_3	1.3e-58	197.4	vRhyme_87__ELSC_Mariner_M10_NODE_991_length_21659_cov_12.554291_3	Deposit	Lau_Basin
73497	K01520	dut, DUT; dUTP pyrophosphatase [EC:3.6.1.23]	Brothers_NWCA_S143_NODE_63070_length_2400_cov_19.430268_5	1.7e-33	116.9	vRhyme_91__Brothers_NWCA_S143_NODE_63070_length_2400_cov_19.430268_5	Deposit	Brothers
73497	K01520	dut, DUT; dUTP pyrophosphatase [EC:3.6.1.23]	Brothers_NWCB_S140_NODE_14008_length_5455_cov_1.206456_12	1.6e-33	116.9	Brothers_NWCB_S140_NODE_14008_length_5455_cov_1.206456_12	Deposit	Brothers
73497	VOG00080	sp|P33316|DUT_HUMAN Deoxyuridine 5'-triphosphate nucleotidohydrolase, mitochondrial	ELSC_Mariner_M10_NODE_515_length_30838_cov_12.243724_32	2.1e-32	109.9	vRhyme_87__ELSC_Mariner_M10_NODE_515_length_30838_cov_12.243724_32	Deposit	Lau_Basin
73497	VOG00080	sp|P33316|DUT_HUMAN Deoxyuridine 5'-triphosphate nucleotidohydrolase, mitochondrial	ELSC_Mariner_M17_NODE_2626_length_17899_cov_2.848807_25	1.8e-32	110.7	vRhyme_130__ELSC_Mariner_M17_NODE_2626_length_17899_cov_2.848807_25	Deposit	Lau_Basin
73498	VOG00241	sp|P19727|CAPSB_BPT7 Minor capsid protein	Brothers_NWCA_S143_NODE_862_length_24079_cov_22.747954_6	3e-32	110.5	vRhyme_91__Brothers_NWCA_S143_NODE_862_length_24079_cov_22.747954_6	Deposit	Brothers
73498	VOG00241	sp|P19727|CAPSB_BPT7 Minor capsid protein	Brothers_NWCB_S140_NODE_114_length_37467_cov_1.600911_16	3.1e-32	110.5	Brothers_NWCB_S140_NODE_114_length_37467_cov_1.600911_16	Deposit	Brothers
73498	VOG00241	sp|P19727|CAPSB_BPT7 Minor capsid protein	ELSC_Mariner_M17_NODE_6473_length_10933_cov_4.020637_11	8.4e-31	106	vRhyme_231__ELSC_Mariner_M17_NODE_6473_length_10933_cov_4.020637_11	Deposit	Lau_Basin
73502	PF05521.11	Phage head-tail joining protein	Brothers_NWCA_S144_NODE_70454_length_2149_cov_1.073689_1	5.3e-20	69.9	vRhyme_91__Brothers_NWCA_S144_NODE_70454_length_2149_cov_1.073689_1	Deposit	Brothers
73502	PF05521.11	Phage head-tail joining protein	Brothers_NWCB_S140_NODE_138737_length_1626_cov_0.613742_2	2.5e-21	74.5	Brothers_NWCB_S140_NODE_138737_length_1626_cov_0.613742_2	Deposit	Brothers
73504	PF06199.11	Phage tail tube protein	Brothers_NWCA_S143_NODE_130328_length_1498_cov_2.854850_1	3e-35	119.7	Brothers_NWCA_S143_NODE_130328_length_1498_cov_2.854850_1	Deposit	Brothers
73504	PF06199.11	Phage tail tube protein	Brothers_NWCA_S144_NODE_70454_length_2149_cov_1.073689_4	3.5e-42	141.9	vRhyme_91__Brothers_NWCA_S144_NODE_70454_length_2149_cov_1.073689_4	Deposit	Brothers
73504	PF06199.11	Phage tail tube protein	Brothers_NWCB_S012_NODE_4555_length_9994_cov_2.315699_4	8.1e-41	137.5	Brothers_NWCB_S012_NODE_4555_length_9994_cov_2.315699_4	Deposit	Brothers
73504	PF06199.11	Phage tail tube protein	Brothers_NWCB_S141_NODE_48757_length_2674_cov_5.903416_5	6.7e-42	141.2	Brothers_NWCB_S141_NODE_48757_length_2674_cov_5.903416_5	Deposit	Brothers
73504	PF06199.11	Phage tail tube protein	ELSC_Abe_A1_NODE_243332_length_1346_cov_1.164889_4	9.3e-41	138	ELSC_Abe_A1_NODE_243332_length_1346_cov_1.164889_4	Deposit	Lau_Basin
73504	PF06199.11	Phage tail tube protein	ELSC_Abe_A3_NODE_10457_length_7825_cov_7.184983_12	3e-40	136.6	vRhyme_198__ELSC_Abe_A3_NODE_10457_length_7825_cov_7.184983_12	Deposit	Lau_Basin
73504	PF06199.11	Phage tail tube protein	ELSC_Abe_A3_NODE_189397_length_1868_cov_4.726594_1	4.2e-41	139.3	ELSC_Abe_A3_NODE_189397_length_1868_cov_4.726594_1	Deposit	Lau_Basin
73504	PF06199.11	Phage tail tube protein	ELSC_Abe_A3_NODE_5571_length_10443_cov_2.144145_6	4.4e-41	139.2	vRhyme_78__ELSC_Abe_A3_NODE_5571_length_10443_cov_2.144145_6	Deposit	Lau_Basin
73504	PF06199.11	Phage tail tube protein	ELSC_Tui_Malila_T2_NODE_70556_length_3467_cov_1.814671_5	1.3e-40	137.8	ELSC_Tui_Malila_T2_NODE_70556_length_3467_cov_1.814671_5	Deposit	Lau_Basin
73506	K06909	xtmB; phage terminase large subunit	Brothers_NWCB_S140_NODE_4116_length_9103_cov_0.941399_1	4.9e-43	148.2	vRhyme_91__Brothers_NWCB_S140_NODE_4116_length_9103_cov_0.941399_1	Deposit	Brothers
73506	K06909	xtmB; phage terminase large subunit	ELSC_Bowl_M2_NODE_927_length_34554_cov_7.953292_36	1e-40	141.4	ELSC_Bowl_M2_NODE_927_length_34554_cov_7.953292_36	Deposit	Lau_Basin
73510	VOG13952	REFSEQ hypothetical protein	Brothers_NWCB_S140_NODE_4116_length_9103_cov_0.941399_6	2.1e-15	54.7	vRhyme_91__Brothers_NWCB_S140_NODE_4116_length_9103_cov_0.941399_6	Deposit	Brothers
73510	VOG13952	REFSEQ hypothetical protein	ELSC_Bowl_M2_NODE_927_length_34554_cov_7.953292_30	2.9e-15	55.8	ELSC_Bowl_M2_NODE_927_length_34554_cov_7.953292_30	Deposit	Lau_Basin
73513	VOG00748	REFSEQ tail assembly chaperone	Brothers_NWCB_S012_NODE_225_length_51237_cov_8.251379_53	3.8e-26	89.9	Brothers_NWCB_S012_NODE_225_length_51237_cov_8.251379_53	Deposit	Brothers
73513	VOG00748	REFSEQ tail assembly chaperone	Brothers_NWCB_S139_NODE_582_length_39131_cov_1.840529_38	8.5e-27	92.9	vRhyme_130__Brothers_NWCB_S139_NODE_582_length_39131_cov_1.840529_38	Deposit	Brothers
73513	VOG00748	REFSEQ tail assembly chaperone	Brothers_NWCB_S141_NODE_2609_length_17609_cov_77.748827_11	5e-27	93.2	vRhyme_91__Brothers_NWCB_S141_NODE_2609_length_17609_cov_77.748827_11	Deposit	Brothers
73513	VOG00748	REFSEQ tail assembly chaperone	Brothers_NWCB_S146_NODE_13804_length_5980_cov_9.532889_8	5.1e-26	89.9	Brothers_NWCB_S146_NODE_13804_length_5980_cov_9.532889_8	Deposit	Brothers
73515	VOG01017	REFSEQ hypothetical protein	Brothers_NWCB_S012_NODE_225_length_51237_cov_8.251379_50	1.6e-21	74.8	Brothers_NWCB_S012_NODE_225_length_51237_cov_8.251379_50	Deposit	Brothers
73515	VOG01017	REFSEQ hypothetical protein	Brothers_NWCB_S139_NODE_582_length_39131_cov_1.840529_41	5.6e-21	73.8	vRhyme_130__Brothers_NWCB_S139_NODE_582_length_39131_cov_1.840529_41	Deposit	Brothers
73515	VOG01017	REFSEQ hypothetical protein	Brothers_NWCB_S141_NODE_2609_length_17609_cov_77.748827_14	1.6e-21	75.1	vRhyme_91__Brothers_NWCB_S141_NODE_2609_length_17609_cov_77.748827_14	Deposit	Brothers
73515	VOG01017	REFSEQ hypothetical protein	Brothers_NWCB_S146_NODE_225_length_32779_cov_13.462177_2	2.1e-21	74.8	vRhyme_115__Brothers_NWCB_S146_NODE_225_length_32779_cov_13.462177_2	Deposit	Brothers
73516	VOG00189	REFSEQ hypothetical protein	Brothers_NWCB_S012_NODE_225_length_51237_cov_8.251379_49	5.7e-21	72.9	Brothers_NWCB_S012_NODE_225_length_51237_cov_8.251379_49	Deposit	Brothers
73516	VOG00189	REFSEQ hypothetical protein	Brothers_NWCB_S139_NODE_582_length_39131_cov_1.840529_42	2e-19	68.7	vRhyme_130__Brothers_NWCB_S139_NODE_582_length_39131_cov_1.840529_42	Deposit	Brothers
73516	VOG00189	REFSEQ hypothetical protein	Brothers_NWCB_S141_NODE_2609_length_17609_cov_77.748827_15	1.7e-20	71.7	vRhyme_91__Brothers_NWCB_S141_NODE_2609_length_17609_cov_77.748827_15	Deposit	Brothers
73516	VOG00189	REFSEQ hypothetical protein	Brothers_NWCB_S146_NODE_225_length_32779_cov_13.462177_3	1.8e-20	71.7	vRhyme_115__Brothers_NWCB_S146_NODE_225_length_32779_cov_13.462177_3	Deposit	Brothers
73518	VOG03517	REFSEQ hypothetical protein	Brothers_NWCB_S012_NODE_225_length_51237_cov_8.251379_45	7.2e-46	154.2	Brothers_NWCB_S012_NODE_225_length_51237_cov_8.251379_45	Deposit	Brothers
73518	VOG03517	REFSEQ hypothetical protein	Brothers_NWCB_S139_NODE_582_length_39131_cov_1.840529_46	3.7e-44	149.4	vRhyme_130__Brothers_NWCB_S139_NODE_582_length_39131_cov_1.840529_46	Deposit	Brothers
73518	VOG03517	REFSEQ hypothetical protein	Brothers_NWCB_S141_NODE_2609_length_17609_cov_77.748827_19	3.8e-46	155.4	vRhyme_91__Brothers_NWCB_S141_NODE_2609_length_17609_cov_77.748827_19	Deposit	Brothers
73518	VOG03517	REFSEQ hypothetical protein	Brothers_NWCB_S146_NODE_19981_length_4981_cov_2.684384_6	3.8e-46	155.4	Brothers_NWCB_S146_NODE_19981_length_4981_cov_2.684384_6	Deposit	Brothers
73518	VOG03517	REFSEQ hypothetical protein	Brothers_NWCB_S146_NODE_225_length_32779_cov_13.462177_7	8.1e-46	154.4	vRhyme_115__Brothers_NWCB_S146_NODE_225_length_32779_cov_13.462177_7	Deposit	Brothers
73519	PF05065.13	Phage capsid family	Brothers_NWCB_S012_NODE_225_length_51237_cov_8.251379_62	2.5e-84	281.1	Brothers_NWCB_S012_NODE_225_length_51237_cov_8.251379_62	Deposit	Brothers
73519	PF05065.13	Phage capsid family	Brothers_NWCB_S139_NODE_582_length_39131_cov_1.840529_29	5.1e-86	287.5	vRhyme_130__Brothers_NWCB_S139_NODE_582_length_39131_cov_1.840529_29	Deposit	Brothers
73519	PF05065.13	Phage capsid family	Brothers_NWCB_S141_NODE_2609_length_17609_cov_77.748827_2	6.2e-85	283.5	vRhyme_91__Brothers_NWCB_S141_NODE_2609_length_17609_cov_77.748827_2	Deposit	Brothers
73523	VOG04097	REFSEQ hypothetical protein	Brothers_NWCB_S012_NODE_225_length_51237_cov_8.251379_61	1.9e-13	49	Brothers_NWCB_S012_NODE_225_length_51237_cov_8.251379_61	Deposit	Brothers
73523	VOG04097	REFSEQ hypothetical protein	Brothers_NWCB_S139_NODE_582_length_39131_cov_1.840529_30	8.2e-14	50.9	vRhyme_130__Brothers_NWCB_S139_NODE_582_length_39131_cov_1.840529_30	Deposit	Brothers
73523	VOG04097	REFSEQ hypothetical protein	Brothers_NWCB_S141_NODE_2609_length_17609_cov_77.748827_3	1.9e-13	49.4	vRhyme_91__Brothers_NWCB_S141_NODE_2609_length_17609_cov_77.748827_3	Deposit	Brothers
73524	VOG16936	REFSEQ hypothetical protein	Brothers_NWCB_S012_NODE_225_length_51237_cov_8.251379_38	1.2e-20	72.2	Brothers_NWCB_S012_NODE_225_length_51237_cov_8.251379_38	Deposit	Brothers
73524	VOG16936	REFSEQ hypothetical protein	Brothers_NWCB_S139_NODE_582_length_39131_cov_1.840529_53	5.9e-20	70.7	vRhyme_130__Brothers_NWCB_S139_NODE_582_length_39131_cov_1.840529_53	Deposit	Brothers
73524	VOG16936	REFSEQ hypothetical protein	Brothers_NWCB_S141_NODE_29459_length_3806_cov_69.371025_3	1.4e-20	72.2	vRhyme_91__Brothers_NWCB_S141_NODE_29459_length_3806_cov_69.371025_3	Deposit	Brothers
73524	VOG16936	REFSEQ hypothetical protein	Brothers_NWCB_S146_NODE_225_length_32779_cov_13.462177_14	1.9e-20	72	vRhyme_115__Brothers_NWCB_S146_NODE_225_length_32779_cov_13.462177_14	Deposit	Brothers
73527	VOG00029	sp|O64235|DPOL_BPMD2 DNA polymerase	Brothers_NWCB_S012_NODE_225_length_51237_cov_8.251379_33	6.1e-93	310.6	Brothers_NWCB_S012_NODE_225_length_51237_cov_8.251379_33	Deposit	Brothers
73527	VOG00029	sp|O64235|DPOL_BPMD2 DNA polymerase	Brothers_NWCB_S139_NODE_582_length_39131_cov_1.840529_58	1.3e-93	313.6	vRhyme_130__Brothers_NWCB_S139_NODE_582_length_39131_cov_1.840529_58	Deposit	Brothers
73527	VOG00029	sp|O64235|DPOL_BPMD2 DNA polymerase	Brothers_NWCB_S141_NODE_9005_length_8342_cov_67.804382_1	8.8e-74	247.5	vRhyme_91__Brothers_NWCB_S141_NODE_9005_length_8342_cov_67.804382_1	Deposit	Brothers
73527	VOG00029	sp|O64235|DPOL_BPMD2 DNA polymerase	Brothers_NWCB_S146_NODE_225_length_32779_cov_13.462177_19	3.7e-93	311.7	vRhyme_115__Brothers_NWCB_S146_NODE_225_length_32779_cov_13.462177_19	Deposit	Brothers
73529	K06223	dam; DNA adenine methylase [EC:2.1.1.72]	Brothers_NWCA_S143_NODE_3555_length_11546_cov_2.056047_12	1.1e-61	209.9	Brothers_NWCA_S143_NODE_3555_length_11546_cov_2.056047_12	Deposit	Brothers
73529	K06223	dam; DNA adenine methylase [EC:2.1.1.72]	Brothers_NWCA_S143_NODE_749_length_26073_cov_3.156826_26	9.1e-63	213.4	Brothers_NWCA_S143_NODE_749_length_26073_cov_3.156826_26	Deposit	Brothers
73529	K06223	dam; DNA adenine methylase [EC:2.1.1.72]	Brothers_NWCB_S139_NODE_17307_length_6384_cov_5.319322_5	4.2e-62	211.6	vRhyme_167__Brothers_NWCB_S139_NODE_17307_length_6384_cov_5.319322_5	Deposit	Brothers
73529	K06223	dam; DNA adenine methylase [EC:2.1.1.72]	Brothers_NWCB_S140_NODE_15159_length_5262_cov_1.232327_4	8.8e-63	213.4	vRhyme_162__Brothers_NWCB_S140_NODE_15159_length_5262_cov_1.232327_4	Deposit	Brothers
73529	K06223	dam; DNA adenine methylase [EC:2.1.1.72]	Brothers_NWCB_S140_NODE_25066_length_4155_cov_2.141509_5	1.6e-62	212.6	vRhyme_62__Brothers_NWCB_S140_NODE_25066_length_4155_cov_2.141509_5	Deposit	Brothers
73529	K06223	dam; DNA adenine methylase [EC:2.1.1.72]	Brothers_NWCB_S141_NODE_15867_length_5802_cov_1.496388_4	9.2e-63	213.4	vRhyme_18__Brothers_NWCB_S141_NODE_15867_length_5802_cov_1.496388_4	Deposit	Brothers
73529	K06223	dam; DNA adenine methylase [EC:2.1.1.72]	Brothers_NWCB_S141_NODE_6836_length_9976_cov_3.143466_7	8.9e-63	213.5	vRhyme_100__Brothers_NWCB_S141_NODE_6836_length_9976_cov_3.143466_7	Deposit	Brothers
73529	K06223	dam; DNA adenine methylase [EC:2.1.1.72]	Brothers_NWCB_S146_NODE_33653_length_3823_cov_3.909091_4	3.9e-63	214.8	vRhyme_91__Brothers_NWCB_S146_NODE_33653_length_3823_cov_3.909091_4	Deposit	Brothers
73529	K06223	dam; DNA adenine methylase [EC:2.1.1.72]	ELSC_Mariner_M17_NODE_23043_length_5093_cov_2.416230_4	4.8e-62	211.4	vRhyme_254__ELSC_Mariner_M17_NODE_23043_length_5093_cov_2.416230_4	Deposit	Lau_Basin
73530	VOG00523	sp|Q9T1Q7|VP41_BPAPS Putative protein p41	Brothers_NWCA_S143_NODE_3555_length_11546_cov_2.056047_3	2.7e-43	146.8	Brothers_NWCA_S143_NODE_3555_length_11546_cov_2.056047_3	Deposit	Brothers
73530	VOG00523	sp|Q9T1Q7|VP41_BPAPS Putative protein p41	Brothers_NWCB_S140_NODE_8435_length_6804_cov_2.317658_5	2.9e-42	143.2	vRhyme_62__Brothers_NWCB_S140_NODE_8435_length_6804_cov_2.317658_5	Deposit	Brothers
73530	VOG00523	sp|Q9T1Q7|VP41_BPAPS Putative protein p41	Brothers_NWCB_S141_NODE_11436_length_7160_cov_2.560500_3	4.4e-42	142.8	vRhyme_100__Brothers_NWCB_S141_NODE_11436_length_7160_cov_2.560500_3	Deposit	Brothers
73530	VOG00523	sp|Q9T1Q7|VP41_BPAPS Putative protein p41	Brothers_NWCB_S146_NODE_3651_length_10968_cov_4.213264_10	3.7e-42	143.2	vRhyme_91__Brothers_NWCB_S146_NODE_3651_length_10968_cov_4.213264_10	Deposit	Brothers
73530	VOG00523	sp|Q9T1Q7|VP41_BPAPS Putative protein p41	ELSC_Mariner_M17_NODE_6745_length_10681_cov_3.101289_11	5.8e-43	146	vRhyme_149__ELSC_Mariner_M17_NODE_6745_length_10681_cov_3.101289_11	Deposit	Lau_Basin
73536	VOG00148	sp|O64253|VG61_BPMD2 Gene 61 protein	Brothers_NWCA_S143_NODE_16156_length_5248_cov_2.036126_2	1.1e-13	48.7	Brothers_NWCA_S143_NODE_16156_length_5248_cov_2.036126_2	Deposit	Brothers
73536	VOG00148	sp|O64253|VG61_BPMD2 Gene 61 protein	Brothers_NWCA_S144_NODE_15789_length_4872_cov_1.379136_2	7.7e-14	48.7	Brothers_NWCA_S144_NODE_15789_length_4872_cov_1.379136_2	Deposit	Brothers
73536	VOG00148	sp|O64253|VG61_BPMD2 Gene 61 protein	Brothers_NWCB_S012_NODE_30272_length_3275_cov_7.610546_2	6.3e-14	49.1	vRhyme_90__Brothers_NWCB_S012_NODE_30272_length_3275_cov_7.610546_2	Deposit	Brothers
73536	VOG00148	sp|O64253|VG61_BPMD2 Gene 61 protein	Brothers_NWCB_S140_NODE_91214_length_2084_cov_2.280531_2	1.2e-13	48.3	vRhyme_62__Brothers_NWCB_S140_NODE_91214_length_2084_cov_2.280531_2	Deposit	Brothers
73536	VOG00148	sp|O64253|VG61_BPMD2 Gene 61 protein	Brothers_NWCB_S146_NODE_62134_length_2758_cov_4.283542_3	9e-14	49.1	vRhyme_91__Brothers_NWCB_S146_NODE_62134_length_2758_cov_4.283542_3	Deposit	Brothers
73536	VOG00148	sp|O64253|VG61_BPMD2 Gene 61 protein	ELSC_Mariner_M17_NODE_63117_length_2614_cov_2.900684_3	4.2e-14	50.3	vRhyme_148__ELSC_Mariner_M17_NODE_63117_length_2614_cov_2.900684_3	Deposit	Lau_Basin
73537	K03111	ssb; single-strand DNA-binding protein	Brothers_NWCA_S143_NODE_16156_length_5248_cov_2.036126_1	4.9e-49	168.5	Brothers_NWCA_S143_NODE_16156_length_5248_cov_2.036126_1	Deposit	Brothers
73537	K03111	ssb; single-strand DNA-binding protein	Brothers_NWCB_S012_NODE_30272_length_3275_cov_7.610546_1	6.5e-50	171	vRhyme_90__Brothers_NWCB_S012_NODE_30272_length_3275_cov_7.610546_1	Deposit	Brothers
73537	K03111	ssb; single-strand DNA-binding protein	Brothers_NWCB_S146_NODE_62134_length_2758_cov_4.283542_4	8.5e-50	171	vRhyme_91__Brothers_NWCB_S146_NODE_62134_length_2758_cov_4.283542_4	Deposit	Brothers
73537	VOG00404	sp|P9WGD4|SSB_MYCTO Single-stranded DNA-binding protein	ELSC_Mariner_M17_NODE_63117_length_2614_cov_2.900684_4	8.2e-50	167.5	vRhyme_148__ELSC_Mariner_M17_NODE_63117_length_2614_cov_2.900684_4	Deposit	Lau_Basin
73540	VOG11129	REFSEQ hypothetical protein	Brothers_LC_S014_NODE_10793_length_4382_cov_4.654994_4	2.3e-37	126.5	Brothers_LC_S014_NODE_10793_length_4382_cov_4.654994_4	Deposit	Brothers
73540	VOG11129	REFSEQ hypothetical protein	Brothers_LC_S014_NODE_8146_length_5076_cov_7.428773_2	2.7e-38	129.8	vRhyme_41__Brothers_LC_S014_NODE_8146_length_5076_cov_7.428773_2	Deposit	Brothers
73540	VOG11129	REFSEQ hypothetical protein	Brothers_NWCA_S142_NODE_4680_length_4338_cov_1.313702_2	2.4e-33	112.5	Brothers_NWCA_S142_NODE_4680_length_4338_cov_1.313702_2	Deposit	Brothers
73540	VOG11129	REFSEQ hypothetical protein	Brothers_NWCA_S144_NODE_56872_length_2430_cov_0.743378_3	1.4e-37	127.6	Brothers_NWCA_S144_NODE_56872_length_2430_cov_0.743378_3	Deposit	Brothers
73540	VOG11129	REFSEQ hypothetical protein	Brothers_UC_S011_NODE_2460_length_5781_cov_12.694022_1	2.3e-37	125.5	Brothers_UC_S011_NODE_2460_length_5781_cov_12.694022_1	Deposit	Brothers
73540	VOG11129	REFSEQ hypothetical protein	Brothers_UC_S147_NODE_298_length_17333_cov_147.460769_6	4.4e-35	118.6	vRhyme_91__Brothers_UC_S147_NODE_298_length_17333_cov_147.460769_6	Deposit	Brothers
73540	VOG11129	REFSEQ hypothetical protein	ELSC_Bowl_M2_NODE_124_length_94132_cov_25.378884_15	1.6e-36	125.8	ELSC_Bowl_M2_NODE_124_length_94132_cov_25.378884_15	Deposit	Lau_Basin
73543	K09125	K09125; uncharacterized protein	ELSC_Abe_A1_NODE_14121_length_5598_cov_1.342168_11	7.5e-67	226.5	vRhyme_91__ELSC_Abe_A1_NODE_14121_length_5598_cov_1.342168_11	Deposit	Lau_Basin
73543	K09125	K09125; uncharacterized protein	ELSC_Tui_Malila_T11_NODE_6598_length_7349_cov_2.374550_12	1.1e-66	225.6	vRhyme_2__ELSC_Tui_Malila_T11_NODE_6598_length_7349_cov_2.374550_12	Deposit	Lau_Basin
73545	VOG02806	sp|P44226|VPF_HAEIN Mu-like prophage FluMu F protein	ELSC_Abe_A1_NODE_2169_length_13009_cov_1.523599_1	6.4e-96	321.2	vRhyme_91__ELSC_Abe_A1_NODE_2169_length_13009_cov_1.523599_1	Deposit	Lau_Basin
73545	VOG02806	sp|P44226|VPF_HAEIN Mu-like prophage FluMu F protein	ELSC_Tui_Malila_134-614_scaffold_469_c1_17	4.7e-92	307.3	vRhyme_31__ELSC_Tui_Malila_134-614_scaffold_469_c1_17	Deposit	Lau_Basin
73546	VOG10943	REFSEQ hypothetical protein	ELSC_Abe_A1_NODE_2169_length_13009_cov_1.523599_10	1.3e-17	62.6	vRhyme_91__ELSC_Abe_A1_NODE_2169_length_13009_cov_1.523599_10	Deposit	Lau_Basin
73546	VOG10943	REFSEQ hypothetical protein	ELSC_Tui_Malila_134-614_scaffold_469_c1_26	5.2e-20	69.3	vRhyme_31__ELSC_Tui_Malila_134-614_scaffold_469_c1_26	Deposit	Lau_Basin
73551	VOG00721	sp|P36934|VPS_BPP2 Tail completion protein S	ELSC_Abe_A1_NODE_5736_length_8389_cov_1.364076_12	1.2e-23	82.7	vRhyme_91__ELSC_Abe_A1_NODE_5736_length_8389_cov_1.364076_12	Deposit	Lau_Basin
73551	VOG00721	sp|P36934|VPS_BPP2 Tail completion protein S	ELSC_Tui_Malila_134-614_scaffold_60070_c1_5	3.3e-24	83.3	ELSC_Tui_Malila_134-614_scaffold_60070_c1_5	Deposit	Lau_Basin
73552	PF11985.8	Protein of unknown function (DUF3486)	ELSC_Abe_A1_NODE_81380_length_2442_cov_1.365443_2	1.7e-48	164.3	vRhyme_91__ELSC_Abe_A1_NODE_81380_length_2442_cov_1.365443_2	Deposit	Lau_Basin
73552	PF11985.8	Protein of unknown function (DUF3486)	ELSC_Tui_Malila_134-614_scaffold_469_c1_9	7.2e-49	164.4	vRhyme_31__ELSC_Tui_Malila_134-614_scaffold_469_c1_9	Deposit	Lau_Basin
73553	VOG09810	sp|P17312|TERL_BPT4 Terminase, large subunit	ELSC_Abe_A1_NODE_81380_length_2442_cov_1.365443_3	3e-38	131.4	vRhyme_91__ELSC_Abe_A1_NODE_81380_length_2442_cov_1.365443_3	Deposit	Lau_Basin
73553	VOG09810	sp|P17312|TERL_BPT4 Terminase, large subunit	ELSC_Bowl_M1_NODE_4949_length_5216_cov_14.331892_2	4.9e-38	129.1	vRhyme_60__ELSC_Bowl_M1_NODE_4949_length_5216_cov_14.331892_2	Deposit	Lau_Basin
73553	VOG09810	sp|P17312|TERL_BPT4 Terminase, large subunit	ELSC_Tui_Malila_134-614_scaffold_469_c1_10	2.9e-38	130.3	vRhyme_31__ELSC_Tui_Malila_134-614_scaffold_469_c1_10	Deposit	Lau_Basin
73555	VOG19861	REFSEQ hypothetical protein	ELSC_Bowl_M2_NODE_45969_length_3994_cov_2.692009_3	1.8e-12	46.5	vRhyme_91__ELSC_Bowl_M2_NODE_45969_length_3994_cov_2.692009_3	Deposit	Lau_Basin
73555	VOG19861	REFSEQ hypothetical protein	ELSC_Mariner_131-447_scaffold_24533_c2_3	5e-13	46.5	ELSC_Mariner_131-447_scaffold_24533_c2_3	Deposit	Lau_Basin
73556	VOG10230	REFSEQ hypothetical protein	ELSC_Bowl_M2_NODE_45969_length_3994_cov_2.692009_4	7e-26	90.7	vRhyme_91__ELSC_Bowl_M2_NODE_45969_length_3994_cov_2.692009_4	Deposit	Lau_Basin
73556	VOG10230	REFSEQ hypothetical protein	ELSC_Mariner_131-447_scaffold_24533_c2_4	1.9e-26	90.7	ELSC_Mariner_131-447_scaffold_24533_c2_4	Deposit	Lau_Basin
73560	PF01402.21	Ribbon-helix-helix protein, copG family	ELSC_Tui_Malila_T11_NODE_117749_length_1789_cov_2.051745_3	4.6e-13	47.1	ELSC_Tui_Malila_T11_NODE_117749_length_1789_cov_2.051745_3	Deposit	Lau_Basin
73560	PF01402.21	Ribbon-helix-helix protein, copG family	ELSC_Tui_Malila_T11_NODE_1996_length_13352_cov_3.661248_10	3.4e-13	47.4	ELSC_Tui_Malila_T11_NODE_1996_length_13352_cov_3.661248_10	Deposit	Lau_Basin
73560	PF01402.21	Ribbon-helix-helix protein, copG family	ELSC_Tui_Malila_T11_NODE_2608_length_11777_cov_3.837854_10	3.3e-13	47.6	vRhyme_91__ELSC_Tui_Malila_T11_NODE_2608_length_11777_cov_3.837854_10	Deposit	Lau_Basin
73561	VOG02334	sp|Q3V4R0|Y286_ATV Uncharacterized protein ORF286	ELSC_Tui_Malila_T11_NODE_2608_length_11777_cov_3.837854_13	5.6e-14	50.5	vRhyme_91__ELSC_Tui_Malila_T11_NODE_2608_length_11777_cov_3.837854_13	Deposit	Lau_Basin
73561	VOG04604	REFSEQ hypothetical protein	ELSC_Tui_Malila_T11_NODE_1996_length_13352_cov_3.661248_7	1.6e-13	49	ELSC_Tui_Malila_T11_NODE_1996_length_13352_cov_3.661248_7	Deposit	Lau_Basin
73564	VOG00767	sp|Q8QL48|Y306_SIRV1 Uncharacterized protein 306	ELSC_Tui_Malila_T11_NODE_4087_length_9432_cov_3.015046_18	8e-12	43.5	vRhyme_91__ELSC_Tui_Malila_T11_NODE_4087_length_9432_cov_3.015046_18	Deposit	Lau_Basin
73567	VOG01680	REFSEQ hypothetical protein	ELSC_Abe_A3_NODE_1686_length_17736_cov_2.877506_24	5.3e-20	70.5	vRhyme_55__ELSC_Abe_A3_NODE_1686_length_17736_cov_2.877506_24	Deposit	Lau_Basin
73567	VOG01680	REFSEQ hypothetical protein	ELSC_Mariner_M10_NODE_40886_length_2130_cov_0.978033_9	7.7e-18	62.4	vRhyme_89__ELSC_Mariner_M10_NODE_40886_length_2130_cov_0.978033_9	Deposit	Lau_Basin
73567	VOG01680	REFSEQ hypothetical protein	ELSC_Tui_Malila_T2_NODE_131130_length_2450_cov_1.150237_3	2e-20	72.1	vRhyme_91__ELSC_Tui_Malila_T2_NODE_131130_length_2450_cov_1.150237_3	Deposit	Lau_Basin
73567	VOG01680	REFSEQ hypothetical protein	ELSC_Tui_Malila_T2_NODE_233165_length_1736_cov_1.144810_2	3.9e-15	54.9	ELSC_Tui_Malila_T2_NODE_233165_length_1736_cov_1.144810_2	Deposit	Lau_Basin
73569	VOG12254	REFSEQ hypothetical protein	Brothers_NWCB_S139_NODE_20762_length_5745_cov_1.244571_7	4.3e-11	42.1	Brothers_NWCB_S139_NODE_20762_length_5745_cov_1.244571_7	Deposit	Brothers
73569	VOG12254	REFSEQ hypothetical protein	ELSC_Tui_Malila_T2_NODE_78575_length_3271_cov_0.989822_2	1.5e-11	43.8	vRhyme_91__ELSC_Tui_Malila_T2_NODE_78575_length_3271_cov_0.989822_2	Deposit	Lau_Basin
73571	VOG00154	sp|P24518|NADR_SALTY Trifunctional NAD biosynthesis/regulator protein NadR	Guaymas_4559-240_scaffold_3089_c1_14	7.7e-12	43.5	Guaymas_4559-240_scaffold_3089_c1_14	Deposit	Guaymas
73571	VOG00154	sp|P24518|NADR_SALTY Trifunctional NAD biosynthesis/regulator protein NadR	Guaymas_4559-240_scaffold_3294_c1_3	6.6e-12	43.7	vRhyme_91__Guaymas_4559-240_scaffold_3294_c1_3	Deposit	Guaymas
73572	VOG02771	sp|P03034|RPC1_LAMBD Repressor protein cI	Guaymas_4561-380_scaffold_9061_c1_2	2.7e-19	67.4	vRhyme_91__Guaymas_4561-380_scaffold_9061_c1_2	Deposit	Guaymas
73572	VOG02771	sp|P03034|RPC1_LAMBD Repressor protein cI	Guaymas_4561-384_scaffold_8800_c1_8	7.3e-20	69.6	Guaymas_4561-384_scaffold_8800_c1_8	Deposit	Guaymas
73579	K04748	norQ; nitric oxide reductase NorQ protein	Guaymas_Basin_k95_1173932_flag_0_multi_8.3858_len_10343_3	1.9e-40	139.8	Guaymas_Basin_k95_1173932_flag_0_multi_8.3858_len_10343_3	Plume	Guaymas
73579	K04748	norQ; nitric oxide reductase NorQ protein	Guaymas_Basin_k95_444227_flag_1_multi_5.0055_len_4669_8	5.6e-39	134.9	Guaymas_Basin_k95_444227_flag_1_multi_5.0055_len_4669_8	Plume	Guaymas
73579	K04748	norQ; nitric oxide reductase NorQ protein	Guaymas_Basin_k95_517247_flag_0_multi_7.9938_len_5777_7	1.6e-39	136.8	vRhyme_91__Guaymas_Basin_k95_517247_flag_0_multi_7.9938_len_5777_7	Plume	Guaymas
73579	K04748	norQ; nitric oxide reductase NorQ protein	Guaymas_Basin_k95_618079_flag_0_multi_17.7209_len_4803_3	1.2e-33	117.4	vRhyme_77__Guaymas_Basin_k95_618079_flag_0_multi_17.7209_len_4803_3	Plume	Guaymas
73580	VOG01045	sp|P04521|EXO1_BPT4 Exonuclease subunit 1	Guaymas_Basin_k95_659832_flag_0_multi_8.2095_len_3827_1	1.6e-39	134.6	vRhyme_91__Guaymas_Basin_k95_659832_flag_0_multi_8.2095_len_3827_1	Plume	Guaymas
73580	VOG01045	sp|P04521|EXO1_BPT4 Exonuclease subunit 1	Guaymas_Basin_k95_804802_flag_0_multi_26.9207_len_2377_4	1.6e-40	137.9	vRhyme_140__Guaymas_Basin_k95_804802_flag_0_multi_26.9207_len_2377_4	Plume	Guaymas
73581	VOG02524	sp|P16011|BP53_BPT4 Baseplate wedge protein gp53	Guaymas_Basin_k95_504513_flag_1_multi_84.5201_len_5915_2	3.3e-40	136.4	Guaymas_Basin_k95_504513_flag_1_multi_84.5201_len_5915_2	Plume	Guaymas
73581	VOG02524	sp|P16011|BP53_BPT4 Baseplate wedge protein gp53	Guaymas_Basin_k95_832595_flag_0_multi_8.9808_len_4251_5	5.7e-40	135.6	vRhyme_91__Guaymas_Basin_k95_832595_flag_0_multi_8.9808_len_4251_5	Plume	Guaymas
73582	K04080	ibpA; molecular chaperone IbpA	Lau_Basin_Kilo_Moana_k95_1407451_flag_1_multi_8.0000_len_3009_4	7e-48	163.8	vRhyme_91__Lau_Basin_Kilo_Moana_k95_1407451_flag_1_multi_8.0000_len_3009_4	Plume	Lau_Basin
73582	K04080	ibpA; molecular chaperone IbpA	Lau_Basin_Tahi_Moana_k95_716866_flag_0_multi_4.1974_len_2243_2	4.9e-48	163.8	vRhyme_91__Lau_Basin_Tahi_Moana_k95_716866_flag_0_multi_4.1974_len_2243_2	Plume	Lau_Basin
73585	K02342	dnaQ; DNA polymerase III subunit epsilon [EC:2.7.7.7]	ELSC_Abe_A3_NODE_33639_length_4497_cov_0.923570_9	1.9e-22	80.9	ELSC_Abe_A3_NODE_33639_length_4497_cov_0.923570_9	Deposit	Lau_Basin
73585	K02342	dnaQ; DNA polymerase III subunit epsilon [EC:2.7.7.7]	MAR_Rainbow_354-166_scaffold_10135_c1_13	8.6e-23	81.2	vRhyme_91__MAR_Rainbow_354-166_scaffold_10135_c1_13	Deposit	MAR
73589	VOG00069	sp|P13004|YLYS_BPPHV Uncharacterized protein near lysin gene (Fragment)	Brothers_LC_S016_NODE_10291_length_5582_cov_5.360770_11	4.4e-16	57.6	vRhyme_92__Brothers_LC_S016_NODE_10291_length_5582_cov_5.360770_11	Deposit	Brothers
73589	VOG00069	sp|P13004|YLYS_BPPHV Uncharacterized protein near lysin gene (Fragment)	Brothers_NWCA_S013_NODE_70077_length_1299_cov_2.640785_3	1.7e-16	57.8	Brothers_NWCA_S013_NODE_70077_length_1299_cov_2.640785_3	Deposit	Brothers
73593	VOG01594	sp|Q8GWA2|MOC1_ARATH Holliday junction resolvase MOC1, chloroplastic	Brothers_LC_S016_NODE_1218_length_14757_cov_5.110048_5	6.4e-24	83.1	Brothers_LC_S016_NODE_1218_length_14757_cov_5.110048_5	Deposit	Brothers
73593	VOG01594	sp|Q8GWA2|MOC1_ARATH Holliday junction resolvase MOC1, chloroplastic	Brothers_LC_S016_NODE_1875_length_12192_cov_6.034646_1	1.8e-23	81.6	vRhyme_92__Brothers_LC_S016_NODE_1875_length_12192_cov_6.034646_1	Deposit	Brothers
73593	VOG01594	sp|Q8GWA2|MOC1_ARATH Holliday junction resolvase MOC1, chloroplastic	Brothers_LC_S016_NODE_2267_length_11224_cov_2.842119_9	3.9e-24	83.8	Brothers_LC_S016_NODE_2267_length_11224_cov_2.842119_9	Deposit	Brothers
73601	PF10926.8	Protein of unknown function (DUF2800)	Brothers_NWCA_S144_NODE_22674_length_4045_cov_1.363451_2	4.9e-69	231.4	vRhyme_92__Brothers_NWCA_S144_NODE_22674_length_4045_cov_1.363451_2	Deposit	Brothers
73601	PF10926.8	Protein of unknown function (DUF2800)	Brothers_NWCB_S140_NODE_90_length_41946_cov_3.387097_49	6.3e-69	231.4	Brothers_NWCB_S140_NODE_90_length_41946_cov_3.387097_49	Deposit	Brothers
73601	PF10926.8	Protein of unknown function (DUF2800)	Brothers_NWCB_S146_NODE_4776_length_9813_cov_1.357526_9	7.3e-64	214.9	vRhyme_195__Brothers_NWCB_S146_NODE_4776_length_9813_cov_1.357526_9	Deposit	Brothers
73601	PF10926.8	Protein of unknown function (DUF2800)	ELSC_Tui_Malila_132-544_scaffold_1676_c1_10	1.4e-70	235.8	vRhyme_84__ELSC_Tui_Malila_132-544_scaffold_1676_c1_10	Deposit	Lau_Basin
73601	PF10926.8	Protein of unknown function (DUF2800)	ELSC_Tui_Malila_134-614_scaffold_150_c1_17	2.5e-70	235.3	ELSC_Tui_Malila_134-614_scaffold_150_c1_17	Deposit	Lau_Basin
73601	PF10926.8	Protein of unknown function (DUF2800)	ELSC_Tui_Malila_T2_NODE_554_length_42506_cov_26.692206_47	1.3e-69	234.4	ELSC_Tui_Malila_T2_NODE_554_length_42506_cov_26.692206_47	Deposit	Lau_Basin
73603	VOG00523	sp|Q9T1Q7|VP41_BPAPS Putative protein p41	Brothers_NWCA_S144_NODE_22674_length_4045_cov_1.363451_4	1.2e-78	263	vRhyme_92__Brothers_NWCA_S144_NODE_22674_length_4045_cov_1.363451_4	Deposit	Brothers
73603	VOG00523	sp|Q9T1Q7|VP41_BPAPS Putative protein p41	Brothers_NWCB_S140_NODE_90_length_41946_cov_3.387097_51	1.6e-78	263	Brothers_NWCB_S140_NODE_90_length_41946_cov_3.387097_51	Deposit	Brothers
73603	VOG00523	sp|Q9T1Q7|VP41_BPAPS Putative protein p41	Brothers_NWCB_S146_NODE_4776_length_9813_cov_1.357526_7	6.6e-76	254.6	vRhyme_195__Brothers_NWCB_S146_NODE_4776_length_9813_cov_1.357526_7	Deposit	Brothers
73603	VOG00523	sp|Q9T1Q7|VP41_BPAPS Putative protein p41	ELSC_Tui_Malila_132-544_scaffold_1676_c1_8	7.6e-81	269.7	vRhyme_84__ELSC_Tui_Malila_132-544_scaffold_1676_c1_8	Deposit	Lau_Basin
73603	VOG00523	sp|Q9T1Q7|VP41_BPAPS Putative protein p41	ELSC_Tui_Malila_134-614_scaffold_150_c1_19	9.6e-81	269.5	ELSC_Tui_Malila_134-614_scaffold_150_c1_19	Deposit	Lau_Basin
73603	VOG00523	sp|Q9T1Q7|VP41_BPAPS Putative protein p41	ELSC_Tui_Malila_T2_NODE_554_length_42506_cov_26.692206_49	2.8e-78	263	ELSC_Tui_Malila_T2_NODE_554_length_42506_cov_26.692206_49	Deposit	Lau_Basin
73604	PF13730.6	Helix-turn-helix domain	ELSC_Mariner_131-447_scaffold_12157_c1_2	2.4e-11	41.3	vRhyme_99__ELSC_Mariner_131-447_scaffold_12157_c1_2	Deposit	Lau_Basin
73604	VOG01283	REFSEQ hypothetical protein	Brothers_NWCB_S012_NODE_13635_length_5248_cov_4.375513_4	2.8e-11	41.7	vRhyme_43__Brothers_NWCB_S012_NODE_13635_length_5248_cov_4.375513_4	Deposit	Brothers
73604	VOG01283	REFSEQ hypothetical protein	Brothers_NWCB_S139_NODE_37934_length_4026_cov_1.764811_2	9.3e-11	40.8	vRhyme_92__Brothers_NWCB_S139_NODE_37934_length_4026_cov_1.764811_2	Deposit	Brothers
73607	PF16075.5	Domain of unknown function (DUF4815)	Brothers_NWCB_S140_NODE_9798_length_6371_cov_2.908072_1	6.7e-84	280.5	vRhyme_92__Brothers_NWCB_S140_NODE_9798_length_6371_cov_2.908072_1	Deposit	Brothers
73607	PF16075.5	Domain of unknown function (DUF4815)	Brothers_NWCB_S146_NODE_21425_length_4820_cov_2.493714_1	3.8e-95	318	Brothers_NWCB_S146_NODE_21425_length_4820_cov_2.493714_1	Deposit	Brothers
73610	VOG00470	sp|Q05229|VG23_BPML5 Major tail protein Gp23	Brothers_NWCB_S140_NODE_118_length_37085_cov_4.822041_12	4.1e-12	44.3	Brothers_NWCB_S140_NODE_118_length_37085_cov_4.822041_12	Deposit	Brothers
73610	VOG00470	sp|Q05229|VG23_BPML5 Major tail protein Gp23	Brothers_NWCB_S141_NODE_15666_length_5854_cov_1.592806_1	6.4e-12	43.8	vRhyme_92__Brothers_NWCB_S141_NODE_15666_length_5854_cov_1.592806_1	Deposit	Brothers
73611	VOG00217	REFSEQ hypothetical protein	Brothers_NWCA_S144_NODE_70135_length_2155_cov_0.870316_3	2.2e-20	70.8	Brothers_NWCA_S144_NODE_70135_length_2155_cov_0.870316_3	Deposit	Brothers
73611	VOG00217	REFSEQ hypothetical protein	Brothers_NWCB_S140_NODE_118_length_37085_cov_4.822041_15	2.5e-20	70.8	Brothers_NWCB_S140_NODE_118_length_37085_cov_4.822041_15	Deposit	Brothers
73611	VOG00217	REFSEQ hypothetical protein	Brothers_NWCB_S141_NODE_15666_length_5854_cov_1.592806_4	2e-20	71.3	vRhyme_92__Brothers_NWCB_S141_NODE_15666_length_5854_cov_1.592806_4	Deposit	Brothers
73614	PF12728.7	Helix-turn-helix domain	Brothers_NWCB_S140_NODE_118_length_37085_cov_4.822041_50	1.1e-14	52.7	Brothers_NWCB_S140_NODE_118_length_37085_cov_4.822041_50	Deposit	Brothers
73614	PF12728.7	Helix-turn-helix domain	Brothers_NWCB_S141_NODE_5184_length_11817_cov_1.862361_1	1.2e-14	52.8	vRhyme_92__Brothers_NWCB_S141_NODE_5184_length_11817_cov_1.862361_1	Deposit	Brothers
73618	VOG16525	REFSEQ hypothetical protein	Brothers_NWCB_S140_NODE_118_length_37085_cov_4.822041_23	4.6e-25	86.2	Brothers_NWCB_S140_NODE_118_length_37085_cov_4.822041_23	Deposit	Brothers
73618	VOG16525	REFSEQ hypothetical protein	Brothers_NWCB_S141_NODE_8967_length_8363_cov_1.940869_2	1.2e-25	88.4	vRhyme_92__Brothers_NWCB_S141_NODE_8967_length_8363_cov_1.940869_2	Deposit	Brothers
73619	PF06841.12	T4-like virus tail tube protein gp19	Brothers_NWCB_S146_NODE_54631_length_2958_cov_4.634758_4	2e-40	136.4	vRhyme_92__Brothers_NWCB_S146_NODE_54631_length_2958_cov_4.634758_4	Deposit	Brothers
73619	PF06841.12	T4-like virus tail tube protein gp19	Brothers_NWCB_S146_NODE_8515_length_7533_cov_21.559006_5	2.7e-39	132.7	vRhyme_138__Brothers_NWCB_S146_NODE_8515_length_7533_cov_21.559006_5	Deposit	Brothers
73619	PF06841.12	T4-like virus tail tube protein gp19	Brothers_NWCB_S146_NODE_86_length_47107_cov_3.365219_fragment_1_15	4.1e-41	138.7	Brothers_NWCB_S146_NODE_86_length_47107_cov_3.365219_fragment_1_15	Deposit	Brothers
73623	VOG01417	sp|O31963|YOMU_BACSU SPBc2 prophage-derived uncharacterized protein YomU	ELSC_Abe_A3_NODE_145953_length_2144_cov_1.743183_5	7.5e-15	54	vRhyme_92__ELSC_Abe_A3_NODE_145953_length_2144_cov_1.743183_5	Deposit	Lau_Basin
73623	VOG01417	sp|O31963|YOMU_BACSU SPBc2 prophage-derived uncharacterized protein YomU	ELSC_Abe_A3_NODE_45294_length_3896_cov_2.114089_9	8.4e-17	60.3	ELSC_Abe_A3_NODE_45294_length_3896_cov_2.114089_9	Deposit	Lau_Basin
73624	PF05876.12	Phage terminase large subunit (GpA)	Brothers_NWCB_S139_NODE_341_length_50131_cov_34.859451_fragment_1_53	3.5e-134	447.4	Brothers_NWCB_S139_NODE_341_length_50131_cov_34.859451_fragment_1_53	Deposit	Brothers
73624	PF05876.12	Phage terminase large subunit (GpA)	ELSC_Bowl_M1_NODE_16234_length_2433_cov_0.960104_1	5.8e-137	454.8	vRhyme_92__ELSC_Bowl_M1_NODE_16234_length_2433_cov_0.960104_1	Deposit	Lau_Basin
73628	VOG04661	REFSEQ hypothetical protein	ELSC_Bowl_M1_NODE_1024_length_14336_cov_27.470688_9	6.2e-23	78.3	ELSC_Bowl_M1_NODE_1024_length_14336_cov_27.470688_9	Deposit	Lau_Basin
73628	VOG04661	REFSEQ hypothetical protein	ELSC_Mariner_131-447_scaffold_2054_c1_9	1e-22	78.3	vRhyme_92__ELSC_Mariner_131-447_scaffold_2054_c1_9	Deposit	Lau_Basin
73628	VOG04661	REFSEQ hypothetical protein	ELSC_Tui_Malila_132-544_scaffold_103_c1_33	7e-18	62.1	ELSC_Tui_Malila_132-544_scaffold_103_c1_33	Deposit	Lau_Basin
73633	K07132	MuB; ATP-dependent target DNA activator [EC:3.6.1.3]	Brothers_NWCA_S143_NODE_315_length_38319_cov_10.050796_7	2.2e-39	136.3	vRhyme_131__Brothers_NWCA_S143_NODE_315_length_38319_cov_10.050796_7	Deposit	Brothers
73633	K07132	MuB; ATP-dependent target DNA activator [EC:3.6.1.3]	ELSC_Mariner_M10_NODE_3276_length_10772_cov_4.609018_23	3.9e-40	138.1	vRhyme_92__ELSC_Mariner_M10_NODE_3276_length_10772_cov_4.609018_23	Deposit	Lau_Basin
73634	K01185	E3.2.1.17; lysozyme [EC:3.2.1.17]	Brothers_NWCA_S143_NODE_315_length_38319_cov_10.050796_29	2.4e-20	73.9	vRhyme_131__Brothers_NWCA_S143_NODE_315_length_38319_cov_10.050796_29	Deposit	Brothers
73634	K01185	E3.2.1.17; lysozyme [EC:3.2.1.17]	Brothers_NWCB_S012_NODE_21138_length_4052_cov_1.097834_2	2.5e-20	73.5	Brothers_NWCB_S012_NODE_21138_length_4052_cov_1.097834_2	Deposit	Brothers
73634	K01185	E3.2.1.17; lysozyme [EC:3.2.1.17]	ELSC_Mariner_M10_NODE_3276_length_10772_cov_4.609018_8	1.8e-20	73.7	vRhyme_92__ELSC_Mariner_M10_NODE_3276_length_10772_cov_4.609018_8	Deposit	Lau_Basin
73638	PF13597.6	Anaerobic ribonucleoside-triphosphate reductase	ELSC_Abe_128-326_scaffold_410_c1_fragment_1_36	2.6e-11	40.3	ELSC_Abe_128-326_scaffold_410_c1_fragment_1_36	Deposit	Lau_Basin
73638	PF13597.6	Anaerobic ribonucleoside-triphosphate reductase	ELSC_Tui_Malila_T10_NODE_52239_length_2276_cov_3.354584_3	4.9e-11	40.2	vRhyme_92__ELSC_Tui_Malila_T10_NODE_52239_length_2276_cov_3.354584_3	Deposit	Lau_Basin
73639	VOG09810	sp|P17312|TERL_BPT4 Terminase, large subunit	ELSC_Tui_Malila_T11_NODE_5304_length_8201_cov_2.658657_6	2.6e-22	78.4	vRhyme_92__ELSC_Tui_Malila_T11_NODE_5304_length_8201_cov_2.658657_6	Deposit	Lau_Basin
73639	VOG09810	sp|P17312|TERL_BPT4 Terminase, large subunit	EPR_PIR-30_scaffold_13522_c1_2	9.4e-22	75.2	vRhyme_18__EPR_PIR-30_scaffold_13522_c1_2	Deposit	EPR
73640	PF03864.15	Phage major capsid protein E	Brothers_NWCA_S143_NODE_107471_length_1707_cov_1.532278_1	5.1e-17	60.6	Brothers_NWCA_S143_NODE_107471_length_1707_cov_1.532278_1	Deposit	Brothers
73640	PF03864.15	Phage major capsid protein E	ELSC_Tui_Malila_T11_NODE_19098_length_4337_cov_3.287886_5	9.7e-23	79.4	vRhyme_52__ELSC_Tui_Malila_T11_NODE_19098_length_4337_cov_3.287886_5	Deposit	Lau_Basin
73640	PF03864.15	Phage major capsid protein E	Guaymas_4561-380_scaffold_10975_c1_2	6.1e-21	71.9	vRhyme_92__Guaymas_4561-380_scaffold_10975_c1_2	Deposit	Guaymas
73640	PF03864.15	Phage major capsid protein E	Guaymas_4561-384_scaffold_29381_c1_3	6e-21	72.6	Guaymas_4561-384_scaffold_29381_c1_3	Deposit	Guaymas
73640	PF03864.15	Phage major capsid protein E	Guaymas_4571-419_scaffold_1828_c1_10	8.5e-21	72	Guaymas_4571-419_scaffold_1828_c1_10	Deposit	Guaymas
73641	VOG00373	sp|O05073|VPI_HAEIN Mu-like prophage FluMu I protein	ELSC_Mariner_M17_NODE_918_length_30894_cov_1.949751_13	3.3e-22	78	vRhyme_175__ELSC_Mariner_M17_NODE_918_length_30894_cov_1.949751_13	Deposit	Lau_Basin
73641	VOG00373	sp|O05073|VPI_HAEIN Mu-like prophage FluMu I protein	ELSC_Tui_Malila_132-544_scaffold_108_c1_12	8.1e-22	75.6	ELSC_Tui_Malila_132-544_scaffold_108_c1_12	Deposit	Lau_Basin
73641	VOG00373	sp|O05073|VPI_HAEIN Mu-like prophage FluMu I protein	ELSC_Tui_Malila_132-544_scaffold_15616_c1_2	5.7e-23	79.6	ELSC_Tui_Malila_132-544_scaffold_15616_c1_2	Deposit	Lau_Basin
73641	VOG00373	sp|O05073|VPI_HAEIN Mu-like prophage FluMu I protein	ELSC_Tui_Malila_T11_NODE_19098_length_4337_cov_3.287886_7	6.6e-22	77	vRhyme_52__ELSC_Tui_Malila_T11_NODE_19098_length_4337_cov_3.287886_7	Deposit	Lau_Basin
73641	VOG00373	sp|O05073|VPI_HAEIN Mu-like prophage FluMu I protein	Guaymas_4561-380_scaffold_10975_c1_4	7.7e-18	62.1	vRhyme_92__Guaymas_4561-380_scaffold_10975_c1_4	Deposit	Guaymas
73641	VOG00373	sp|O05073|VPI_HAEIN Mu-like prophage FluMu I protein	Guaymas_4571-419_scaffold_1828_c1_12	1.5e-24	84.7	Guaymas_4571-419_scaffold_1828_c1_12	Deposit	Guaymas
73641	VOG00373	sp|O05073|VPI_HAEIN Mu-like prophage FluMu I protein	MAR_Lucky_356-284_scaffold_1462_c1_11	1.4e-18	65.1	MAR_Lucky_356-284_scaffold_1462_c1_11	Deposit	MAR
73648	VOG01040	REFSEQ hypothetical protein	Guaymas_Basin_k95_1203675_flag_0_multi_7.0030_len_22708_10	1.5e-17	62.7	vRhyme_208__Guaymas_Basin_k95_1203675_flag_0_multi_7.0030_len_22708_10	Plume	Guaymas
73648	VOG01040	REFSEQ hypothetical protein	Lau_Basin_Abe_k95_1119831_flag_1_multi_10.0118_len_7039_7	5.9e-14	51.4	vRhyme_92__Lau_Basin_Abe_k95_1119831_flag_1_multi_10.0118_len_7039_7	Plume	Lau_Basin
73652	VOG11265	REFSEQ hypothetical protein	Axial_Plume_NODE_761_length_10614_cov_2.117097_9	1.6e-28	96.6	vRhyme_43__Axial_Plume_NODE_761_length_10614_cov_2.117097_9	Plume	Axial
73652	VOG11265	REFSEQ hypothetical protein	Lau_Basin_Abe_k95_414380_flag_1_multi_19.8277_len_6115_3	9.7e-30	102.9	vRhyme_92__Lau_Basin_Abe_k95_414380_flag_1_multi_19.8277_len_6115_3	Plume	Lau_Basin
73652	VOG11265	REFSEQ hypothetical protein	Lau_Basin_Kilo_Moana_k95_739904_flag_0_multi_24.3743_len_27376_16	7.1e-30	102.9	Lau_Basin_Kilo_Moana_k95_739904_flag_0_multi_24.3743_len_27376_16	Plume	Lau_Basin
73652	VOG11265	REFSEQ hypothetical protein	Lau_Basin_Tahi_Moana_k95_209612_flag_1_multi_6.0000_len_13870_2	5e-30	102.9	vRhyme_121__Lau_Basin_Tahi_Moana_k95_209612_flag_1_multi_6.0000_len_13870_2	Plume	Lau_Basin
73652	VOG11265	REFSEQ hypothetical protein	Lau_Basin_Tui_Malila_k95_207110_flag_0_multi_12.1635_len_25811_2	2.5e-30	102.9	Lau_Basin_Tui_Malila_k95_207110_flag_0_multi_12.1635_len_25811_2	Plume	Lau_Basin
73656	VOG01132	sp|P03697|EXO_LAMBD Exonuclease	Axial_Plume_NODE_761_length_10614_cov_2.117097_13	9.3e-32	106.6	vRhyme_43__Axial_Plume_NODE_761_length_10614_cov_2.117097_13	Plume	Axial
73656	VOG01132	sp|P03697|EXO_LAMBD Exonuclease	Axial_Seawater_NODE_1567_length_4004_cov_1.963632_4	3.3e-32	106.6	Axial_Seawater_NODE_1567_length_4004_cov_1.963632_4	Plume	Axial
73656	VOG01132	sp|P03697|EXO_LAMBD Exonuclease	Lau_Basin_Abe_k95_414380_flag_1_multi_19.8277_len_6115_7	1.8e-30	104.6	vRhyme_92__Lau_Basin_Abe_k95_414380_flag_1_multi_19.8277_len_6115_7	Plume	Lau_Basin
73656	VOG01132	sp|P03697|EXO_LAMBD Exonuclease	Lau_Basin_Kilo_Moana_k95_739904_flag_0_multi_24.3743_len_27376_12	1.3e-30	104.6	Lau_Basin_Kilo_Moana_k95_739904_flag_0_multi_24.3743_len_27376_12	Plume	Lau_Basin
73656	VOG01132	sp|P03697|EXO_LAMBD Exonuclease	Lau_Basin_Tahi_Moana_k95_209612_flag_1_multi_6.0000_len_13870_6	9.3e-31	104.6	vRhyme_121__Lau_Basin_Tahi_Moana_k95_209612_flag_1_multi_6.0000_len_13870_6	Plume	Lau_Basin
73656	VOG01132	sp|P03697|EXO_LAMBD Exonuclease	Lau_Basin_Tui_Malila_k95_207110_flag_0_multi_12.1635_len_25811_6	6.6e-31	104.1	Lau_Basin_Tui_Malila_k95_207110_flag_0_multi_12.1635_len_25811_6	Plume	Lau_Basin
73660	VOG10132	REFSEQ hypothetical protein	Lau_Basin_Abe_k95_1214232_flag_1_multi_3.0000_len_2446_1	2.9e-39	132.7	vRhyme_29__Lau_Basin_Abe_k95_1214232_flag_1_multi_3.0000_len_2446_1	Plume	Lau_Basin
73660	VOG10132	REFSEQ hypothetical protein	Lau_Basin_Kilo_Moana_k95_795975_flag_1_multi_4.6248_len_2022_2	7.9e-40	134.1	vRhyme_92__Lau_Basin_Kilo_Moana_k95_795975_flag_1_multi_4.6248_len_2022_2	Plume	Lau_Basin
73661	VOG12720	REFSEQ hypothetical protein	Lau_Basin_Kilo_Moana_k95_1295370_flag_0_multi_7.9089_len_5561_12	3.6e-11	42	Lau_Basin_Kilo_Moana_k95_1295370_flag_0_multi_7.9089_len_5561_12	Plume	Lau_Basin
73661	VOG12720	REFSEQ hypothetical protein	Lau_Basin_Tahi_Moana_k95_133704_flag_1_multi_4.0000_len_2374_1	2.3e-11	42	vRhyme_92__Lau_Basin_Tahi_Moana_k95_133704_flag_1_multi_4.0000_len_2374_1	Plume	Lau_Basin
73662	VOG02356	REFSEQ hypothetical protein	Lau_Basin_Kilo_Moana_k95_1295370_flag_0_multi_7.9089_len_5561_11	3e-12	45	Lau_Basin_Kilo_Moana_k95_1295370_flag_0_multi_7.9089_len_5561_11	Plume	Lau_Basin
73662	VOG02356	REFSEQ hypothetical protein	Lau_Basin_Tahi_Moana_k95_133704_flag_1_multi_4.0000_len_2374_2	2e-12	45	vRhyme_92__Lau_Basin_Tahi_Moana_k95_133704_flag_1_multi_4.0000_len_2374_2	Plume	Lau_Basin
73668	VOG00100	REFSEQ hypothetical protein	Axial_Plume_NODE_7121_length_3062_cov_46.243952_6	1.1e-17	62.3	Axial_Plume_NODE_7121_length_3062_cov_46.243952_6	Plume	Axial
73668	VOG00100	REFSEQ hypothetical protein	Lau_Basin_Abe_k95_457835_flag_0_multi_9.7471_len_2384_5	6.6e-14	51.8	Lau_Basin_Abe_k95_457835_flag_0_multi_9.7471_len_2384_5	Plume	Lau_Basin
73668	VOG00100	REFSEQ hypothetical protein	Lau_Basin_Kilo_Moana_k95_1133861_flag_0_multi_12.9627_len_7542_22	5.1e-14	51.8	vRhyme_27__Lau_Basin_Kilo_Moana_k95_1133861_flag_0_multi_12.9627_len_7542_22	Plume	Lau_Basin
73668	VOG00100	REFSEQ hypothetical protein	Lau_Basin_Tahi_Moana_k95_159750_flag_0_multi_20.1053_len_2622_1	5e-12	44.5	vRhyme_60__Lau_Basin_Tahi_Moana_k95_159750_flag_0_multi_20.1053_len_2622_1	Plume	Lau_Basin
73668	VOG00100	REFSEQ hypothetical protein	Lau_Basin_Tahi_Moana_k95_33663_flag_1_multi_3.2394_len_3286_1	1.8e-15	55.9	vRhyme_92__Lau_Basin_Tahi_Moana_k95_33663_flag_1_multi_3.2394_len_3286_1	Plume	Lau_Basin
73668	VOG00818	REFSEQ hypothetical protein	Lau_Basin_Abe_k95_751114_flag_0_multi_12.9388_len_3281_9	1.2e-12	47.6	vRhyme_150__Lau_Basin_Abe_k95_751114_flag_0_multi_12.9388_len_3281_9	Plume	Lau_Basin
73668	VOG00818	REFSEQ hypothetical protein	Lau_Basin_Kilo_Moana_k95_547229_flag_0_multi_13.0658_len_6126_1	8.6e-13	47.6	vRhyme_104__Lau_Basin_Kilo_Moana_k95_547229_flag_0_multi_13.0658_len_6126_1	Plume	Lau_Basin
73668	VOG00818	REFSEQ hypothetical protein	Lau_Basin_Tahi_Moana_k95_820024_flag_0_multi_11.2932_len_2858_7	6.1e-13	47.5	vRhyme_4__Lau_Basin_Tahi_Moana_k95_820024_flag_0_multi_11.2932_len_2858_7	Plume	Lau_Basin
73669	K22300	dicA; HTH-type transcriptional regulator, cell division transcriptional repressor	Lau_Basin_Kilo_Moana_k95_1488873_flag_0_multi_7.5658_len_2449_4	7e-14	52.2	vRhyme_87__Lau_Basin_Kilo_Moana_k95_1488873_flag_0_multi_7.5658_len_2449_4	Plume	Lau_Basin
73669	K22300	dicA; HTH-type transcriptional regulator, cell division transcriptional repressor	Lau_Basin_Tahi_Moana_k95_33663_flag_1_multi_3.2394_len_3286_5	4.6e-14	52.2	vRhyme_92__Lau_Basin_Tahi_Moana_k95_33663_flag_1_multi_3.2394_len_3286_5	Plume	Lau_Basin
73671	VOG00060	REFSEQ hypothetical protein	Guaymas_Basin_k95_1233145_flag_0_multi_8.4345_len_2546_1	2.9e-15	55.2	Guaymas_Basin_k95_1233145_flag_0_multi_8.4345_len_2546_1	Plume	Guaymas
73671	VOG00060	REFSEQ hypothetical protein	Lau_Basin_Tahi_Moana_k95_443279_flag_1_multi_4.0000_len_2312_2	7.8e-15	53.4	vRhyme_92__Lau_Basin_Tahi_Moana_k95_443279_flag_1_multi_4.0000_len_2312_2	Plume	Lau_Basin
73672	PF16786.5	Recombination enhancement, RecA-dependent nuclease	Lau_Basin_Kilo_Moana_k95_1022522_flag_0_multi_5.9769_len_2256_5	3.9e-15	54.7	vRhyme_186__Lau_Basin_Kilo_Moana_k95_1022522_flag_0_multi_5.9769_len_2256_5	Plume	Lau_Basin
73672	PF16786.5	Recombination enhancement, RecA-dependent nuclease	Lau_Basin_Tahi_Moana_k95_595527_flag_1_multi_4.0000_len_5184_3	2.9e-15	54.4	vRhyme_92__Lau_Basin_Tahi_Moana_k95_595527_flag_1_multi_4.0000_len_5184_3	Plume	Lau_Basin
73676	VOG00064	sp|P13333|TUBE_BPT4 Tail tube protein gp19	Brothers_Diffuse_S015_NODE_2033_length_7334_cov_2.614958_4	3.2e-17	60.8	Brothers_Diffuse_S015_NODE_2033_length_7334_cov_2.614958_4	Deposit	Brothers
73676	VOG00064	sp|P13333|TUBE_BPT4 Tail tube protein gp19	Brothers_Diffuse_S015_NODE_7270_length_4425_cov_5.518613_3	4.3e-19	66.9	vRhyme_93__Brothers_Diffuse_S015_NODE_7270_length_4425_cov_5.518613_3	Deposit	Brothers
73681	K00986	ltrA; RNA-directed DNA polymerase [EC:2.7.7.49]	Brothers_LC_S014_NODE_4786_length_6658_cov_1.745674_1	4.5e-29	100.9	vRhyme_93__Brothers_LC_S014_NODE_4786_length_6658_cov_1.745674_1	Deposit	Brothers
73681	K00986	ltrA; RNA-directed DNA polymerase [EC:2.7.7.49]	Brothers_LC_S014_NODE_7_length_93223_cov_5.037134_24	6e-31	107.1	vRhyme_80__Brothers_LC_S014_NODE_7_length_93223_cov_5.037134_24	Deposit	Brothers
73682	K03496	parA, soj; chromosome partitioning protein	Brothers_LC_S014_NODE_433_length_19990_cov_5.615214_3	6.1e-48	163.4	vRhyme_80__Brothers_LC_S014_NODE_433_length_19990_cov_5.615214_3	Deposit	Brothers
73682	K03496	parA, soj; chromosome partitioning protein	Brothers_LC_S014_NODE_7955_length_5141_cov_1.879338_3	1.7e-45	155.4	vRhyme_93__Brothers_LC_S014_NODE_7955_length_5141_cov_1.879338_3	Deposit	Brothers
73683	VOG00243	sp|P51767|BPJ_BPP2 Baseplate protein J	Brothers_LC_S014_NODE_433_length_19990_cov_5.615214_5	5.4e-34	115.3	vRhyme_80__Brothers_LC_S014_NODE_433_length_19990_cov_5.615214_5	Deposit	Brothers
73683	VOG00243	sp|P51767|BPJ_BPP2 Baseplate protein J	Brothers_LC_S014_NODE_7955_length_5141_cov_1.879338_5	9.2e-35	117.8	vRhyme_93__Brothers_LC_S014_NODE_7955_length_5141_cov_1.879338_5	Deposit	Brothers
73687	VOG00102	sp|P29538|MTH1_HAEPA Modification methylase HpaI	Brothers_NWCB_S012_NODE_32640_length_3132_cov_2.747754_5	1e-45	154.1	Brothers_NWCB_S012_NODE_32640_length_3132_cov_2.747754_5	Deposit	Brothers
73687	VOG00102	sp|P29538|MTH1_HAEPA Modification methylase HpaI	Brothers_NWCB_S012_NODE_976_length_24338_cov_5.907356_9	4.5e-44	148.6	vRhyme_95__Brothers_NWCB_S012_NODE_976_length_24338_cov_5.907356_9	Deposit	Brothers
73687	VOG00102	sp|P29538|MTH1_HAEPA Modification methylase HpaI	Brothers_NWCB_S139_NODE_5727_length_11738_cov_2.837137_12	7.9e-44	148.6	vRhyme_125__Brothers_NWCB_S139_NODE_5727_length_11738_cov_2.837137_12	Deposit	Brothers
73687	VOG00102	sp|P29538|MTH1_HAEPA Modification methylase HpaI	Brothers_NWCB_S139_NODE_9479_length_8934_cov_3.504372_8	1.5e-38	131.4	vRhyme_93__Brothers_NWCB_S139_NODE_9479_length_8934_cov_3.504372_8	Deposit	Brothers
73687	VOG00102	sp|P29538|MTH1_HAEPA Modification methylase HpaI	Brothers_NWCB_S141_NODE_849_length_32647_cov_2.954459_1	3.7e-45	152.4	vRhyme_9__Brothers_NWCB_S141_NODE_849_length_32647_cov_2.954459_1	Deposit	Brothers
73687	VOG00102	sp|P29538|MTH1_HAEPA Modification methylase HpaI	ELSC_Bowl_M2_NODE_95000_length_2547_cov_9.886777_5	1.3e-43	148.6	ELSC_Bowl_M2_NODE_95000_length_2547_cov_9.886777_5	Deposit	Lau_Basin
73687	VOG00102	sp|P29538|MTH1_HAEPA Modification methylase HpaI	ELSC_Mariner_131-447_scaffold_14952_c1_3	3.7e-44	148.6	ELSC_Mariner_131-447_scaffold_14952_c1_3	Deposit	Lau_Basin
73690	VOG01746	REFSEQ hypothetical protein	Brothers_NWCB_S140_NODE_42536_length_3181_cov_1.229862_7	1.8e-12	45.6	vRhyme_93__Brothers_NWCB_S140_NODE_42536_length_3181_cov_1.229862_7	Deposit	Brothers
73690	VOG01746	REFSEQ hypothetical protein	ELSC_Abe_128-326_scaffold_411_c1_25	8.4e-13	45.4	vRhyme_12__ELSC_Abe_128-326_scaffold_411_c1_25	Deposit	Lau_Basin
73691	VOG15159	REFSEQ hypothetical protein	Brothers_NWCA_S013_NODE_99573_length_1052_cov_0.958919_3	7.5e-12	42.9	Brothers_NWCA_S013_NODE_99573_length_1052_cov_0.958919_3	Deposit	Brothers
73691	VOG15159	REFSEQ hypothetical protein	Brothers_NWCB_S141_NODE_18832_length_5175_cov_1.395206_4	4.5e-12	44.7	vRhyme_93__Brothers_NWCB_S141_NODE_18832_length_5175_cov_1.395206_4	Deposit	Brothers
73692	K06903	K06903; uncharacterized protein	Brothers_NWCA_S013_NODE_99573_length_1052_cov_0.958919_2	1.2e-20	73.3	Brothers_NWCA_S013_NODE_99573_length_1052_cov_0.958919_2	Deposit	Brothers
73692	K06903	K06903; uncharacterized protein	Brothers_NWCB_S141_NODE_18832_length_5175_cov_1.395206_5	3.5e-20	73.1	vRhyme_93__Brothers_NWCB_S141_NODE_18832_length_5175_cov_1.395206_5	Deposit	Brothers
73703	VOG00056	sp|P04520|PRIM_BPT4 DNA primase	Brothers_UC_S010_NODE_7089_length_5513_cov_8.029892_1	2.7e-20	71	vRhyme_75__Brothers_UC_S010_NODE_7089_length_5513_cov_8.029892_1	Deposit	Brothers
73703	VOG00056	sp|P04520|PRIM_BPT4 DNA primase	Brothers_UC_S011_NODE_2487_length_5755_cov_3.779140_1	3.9e-21	72.1	Brothers_UC_S011_NODE_2487_length_5755_cov_3.779140_1	Deposit	Brothers
73703	VOG00056	sp|P04520|PRIM_BPT4 DNA primase	Brothers_UC_S147_NODE_4018_length_5063_cov_10.868720_5	1.1e-18	64.4	vRhyme_93__Brothers_UC_S147_NODE_4018_length_5063_cov_10.868720_5	Deposit	Brothers
73705	VOG01300	sp|O31953|YONE_BACSU SPBc2 prophage-derived uncharacterized protein YonE	Brothers_NWCA_S143_NODE_50_length_86902_cov_5.805785_56	3.5e-71	238.8	vRhyme_64__Brothers_NWCA_S143_NODE_50_length_86902_cov_5.805785_56	Deposit	Brothers
73705	VOG01300	sp|O31953|YONE_BACSU SPBc2 prophage-derived uncharacterized protein YonE	ELSC_Abe_A1_NODE_19158_length_4871_cov_2.245573_2	1.4e-72	243.8	vRhyme_93__ELSC_Abe_A1_NODE_19158_length_4871_cov_2.245573_2	Deposit	Lau_Basin
73706	VOG01144	sp|P19060|BP06_BPT4 Baseplate wedge protein gp6	Brothers_NWCA_S143_NODE_50_length_86902_cov_5.805785_55	5.5e-47	159.1	vRhyme_64__Brothers_NWCA_S143_NODE_50_length_86902_cov_5.805785_55	Deposit	Brothers
73706	VOG01144	sp|P19060|BP06_BPT4 Baseplate wedge protein gp6	ELSC_Abe_A1_NODE_19158_length_4871_cov_2.245573_3	2.8e-47	160.4	vRhyme_93__ELSC_Abe_A1_NODE_19158_length_4871_cov_2.245573_3	Deposit	Lau_Basin
73711	VOG00981	sp|P17173|TAP51_BPT4 Baseplate hub assembly protein gp51	Brothers_NWCA_S143_NODE_50_length_86902_cov_5.805785_44	9.6e-15	53.2	vRhyme_64__Brothers_NWCA_S143_NODE_50_length_86902_cov_5.805785_44	Deposit	Brothers
73711	VOG00981	sp|P17173|TAP51_BPT4 Baseplate hub assembly protein gp51	ELSC_Abe_A1_NODE_5941_length_8272_cov_2.496869_10	4.6e-14	51.4	vRhyme_93__ELSC_Abe_A1_NODE_5941_length_8272_cov_2.496869_10	Deposit	Lau_Basin
73712	VOG13923	REFSEQ hypothetical protein	Brothers_NWCA_S143_NODE_50_length_86902_cov_5.805785_52	1.3e-39	134.3	vRhyme_64__Brothers_NWCA_S143_NODE_50_length_86902_cov_5.805785_52	Deposit	Brothers
73712	VOG13923	REFSEQ hypothetical protein	ELSC_Abe_A1_NODE_5941_length_8272_cov_2.496869_2	1.2e-38	131.5	vRhyme_93__ELSC_Abe_A1_NODE_5941_length_8272_cov_2.496869_2	Deposit	Lau_Basin
73713	VOG00988	sp|P19693|CAPSA_BPT3 Major capsid protein	Brothers_NWCA_S143_NODE_50_length_86902_cov_5.805785_51	1.6e-65	219.9	vRhyme_64__Brothers_NWCA_S143_NODE_50_length_86902_cov_5.805785_51	Deposit	Brothers
73713	VOG00988	sp|P19693|CAPSA_BPT3 Major capsid protein	ELSC_Abe_A1_NODE_5941_length_8272_cov_2.496869_3	2.5e-65	219.6	vRhyme_93__ELSC_Abe_A1_NODE_5941_length_8272_cov_2.496869_3	Deposit	Lau_Basin
73717	VOG00295	sp|P13332|TSP_BPT4 Tail sheath protein	Brothers_NWCA_S143_NODE_50_length_86902_cov_5.805785_47	1e-126	422.2	vRhyme_64__Brothers_NWCA_S143_NODE_50_length_86902_cov_5.805785_47	Deposit	Brothers
73717	VOG00295	sp|P13332|TSP_BPT4 Tail sheath protein	ELSC_Abe_A1_NODE_5941_length_8272_cov_2.496869_7	7.9e-130	432.8	vRhyme_93__ELSC_Abe_A1_NODE_5941_length_8272_cov_2.496869_7	Deposit	Lau_Basin
73718	VOG00064	sp|P13333|TUBE_BPT4 Tail tube protein gp19	Brothers_NWCA_S143_NODE_50_length_86902_cov_5.805785_46	3.1e-20	70.7	vRhyme_64__Brothers_NWCA_S143_NODE_50_length_86902_cov_5.805785_46	Deposit	Brothers
73718	VOG00064	sp|P13333|TUBE_BPT4 Tail tube protein gp19	ELSC_Abe_A1_NODE_5941_length_8272_cov_2.496869_8	1e-19	69.3	vRhyme_93__ELSC_Abe_A1_NODE_5941_length_8272_cov_2.496869_8	Deposit	Lau_Basin
73719	VOG00064	sp|P13333|TUBE_BPT4 Tail tube protein gp19	Brothers_NWCA_S143_NODE_50_length_86902_cov_5.805785_45	4.1e-18	63.8	vRhyme_64__Brothers_NWCA_S143_NODE_50_length_86902_cov_5.805785_45	Deposit	Brothers
73719	VOG00064	sp|P13333|TUBE_BPT4 Tail tube protein gp19	ELSC_Abe_A1_NODE_5941_length_8272_cov_2.496869_9	7.5e-19	66.5	vRhyme_93__ELSC_Abe_A1_NODE_5941_length_8272_cov_2.496869_9	Deposit	Lau_Basin
73721	VOG00681	REFSEQ terminase large subunit	Brothers_NWCA_S143_NODE_50_length_86902_cov_5.805785_59	4.7e-70	235.1	vRhyme_64__Brothers_NWCA_S143_NODE_50_length_86902_cov_5.805785_59	Deposit	Brothers
73721	VOG00681	REFSEQ terminase large subunit	ELSC_Abe_A1_NODE_64484_length_2743_cov_2.375000_4	2.1e-61	207	vRhyme_93__ELSC_Abe_A1_NODE_64484_length_2743_cov_2.375000_4	Deposit	Lau_Basin
73723	VOG00373	sp|O05073|VPI_HAEIN Mu-like prophage FluMu I protein	Brothers_NWCB_S012_NODE_21409_length_4020_cov_17.508091_7	4.6e-58	195.7	Brothers_NWCB_S012_NODE_21409_length_4020_cov_17.508091_7	Deposit	Brothers
73723	VOG00373	sp|O05073|VPI_HAEIN Mu-like prophage FluMu I protein	ELSC_Bowl_M1_NODE_10009_length_3306_cov_1.648946_3	2.2e-71	238.3	vRhyme_93__ELSC_Bowl_M1_NODE_10009_length_3306_cov_1.648946_3	Deposit	Lau_Basin
73723	VOG00373	sp|O05073|VPI_HAEIN Mu-like prophage FluMu I protein	ELSC_Bowl_M2_NODE_80107_length_2834_cov_4.088290_1	6.3e-58	196.7	vRhyme_188__ELSC_Bowl_M2_NODE_80107_length_2834_cov_4.088290_1	Deposit	Lau_Basin
73725	PF05069.13	Phage virion morphogenesis family	ELSC_Bowl_M1_NODE_10009_length_3306_cov_1.648946_5	3.2e-35	118.2	vRhyme_93__ELSC_Bowl_M1_NODE_10009_length_3306_cov_1.648946_5	Deposit	Lau_Basin
73725	PF05069.13	Phage virion morphogenesis family	ELSC_Bowl_M2_NODE_24751_length_5801_cov_4.161791_4	5e-34	117	vRhyme_188__ELSC_Bowl_M2_NODE_24751_length_5801_cov_4.161791_4	Deposit	Lau_Basin
73725	VOG00721	sp|P36934|VPS_BPP2 Tail completion protein S	Brothers_NWCB_S012_NODE_86418_length_1699_cov_16.729644_3	1.4e-34	117.6	Brothers_NWCB_S012_NODE_86418_length_1699_cov_16.729644_3	Deposit	Brothers
73728	VOG10146	REFSEQ putative virion structural protein	ELSC_Bowl_M1_NODE_24_length_112841_cov_39.199629_44	3.4e-49	165	vRhyme_53__ELSC_Bowl_M1_NODE_24_length_112841_cov_39.199629_44	Deposit	Lau_Basin
73728	VOG01376	REFSEQ putative virion structural protein	ELSC_Bowl_M2_NODE_16890_length_7261_cov_10.622091_5	3.4e-105	353.1	vRhyme_120__ELSC_Bowl_M2_NODE_16890_length_7261_cov_10.622091_5	Deposit	Lau_Basin
73728	VOG01376	REFSEQ putative virion structural protein	ELSC_Mariner_131-447_scaffold_1015_c1_17	5.2e-106	353.9	vRhyme_93__ELSC_Mariner_131-447_scaffold_1015_c1_17	Deposit	Lau_Basin
73729	VOG02639	REFSEQ hypothetical protein	Brothers_NWCA_S142_NODE_2906_length_5919_cov_4.896236_4	3e-115	382	Brothers_NWCA_S142_NODE_2906_length_5919_cov_4.896236_4	Deposit	Brothers
73729	VOG02639	REFSEQ hypothetical protein	Brothers_NWCA_S142_NODE_353_length_22189_cov_50.361617_12	9.2e-114	377.2	vRhyme_26__Brothers_NWCA_S142_NODE_353_length_22189_cov_50.361617_12	Deposit	Brothers
73729	VOG02639	REFSEQ hypothetical protein	ELSC_Bowl_M1_NODE_24_length_112841_cov_39.199629_36	8e-112	371.2	vRhyme_53__ELSC_Bowl_M1_NODE_24_length_112841_cov_39.199629_36	Deposit	Lau_Basin
73729	VOG02639	REFSEQ hypothetical protein	ELSC_Bowl_M2_NODE_1805_length_24695_cov_13.109126_5	2.8e-111	372	vRhyme_155__ELSC_Bowl_M2_NODE_1805_length_24695_cov_13.109126_5	Deposit	Lau_Basin
73729	VOG02639	REFSEQ hypothetical protein	ELSC_Mariner_131-447_scaffold_1015_c1_9	1.5e-111	371	vRhyme_93__ELSC_Mariner_131-447_scaffold_1015_c1_9	Deposit	Lau_Basin
73730	K06940	K06940; uncharacterized protein	ELSC_Bowl_M1_NODE_542_length_22229_cov_35.128676_9	4.2e-12	44.9	vRhyme_53__ELSC_Bowl_M1_NODE_542_length_22229_cov_35.128676_9	Deposit	Lau_Basin
73730	K06940	K06940; uncharacterized protein	ELSC_Mariner_131-447_scaffold_198_c1_14	8.5e-12	44.8	vRhyme_93__ELSC_Mariner_131-447_scaffold_198_c1_14	Deposit	Lau_Basin
73732	VOG09793	sp|P13311|Y06E_BPT4 Uncharacterized 20.7 kDa protein in vs-regB intergenic region	ELSC_Bowl_M1_NODE_542_length_22229_cov_35.128676_12	8.1e-17	58.2	vRhyme_53__ELSC_Bowl_M1_NODE_542_length_22229_cov_35.128676_12	Deposit	Lau_Basin
73732	VOG09793	sp|P13311|Y06E_BPT4 Uncharacterized 20.7 kDa protein in vs-regB intergenic region	ELSC_Mariner_131-447_scaffold_198_c1_17	1.5e-16	58.2	vRhyme_93__ELSC_Mariner_131-447_scaffold_198_c1_17	Deposit	Lau_Basin
73734	K00526	E1.17.4.1B, nrdB, nrdF; ribonucleoside-diphosphate reductase beta chain [EC:1.17.4.1]	ELSC_Bowl_M1_NODE_542_length_22229_cov_35.128676_23	1.6e-83	279.9	vRhyme_53__ELSC_Bowl_M1_NODE_542_length_22229_cov_35.128676_23	Deposit	Lau_Basin
73734	K00526	E1.17.4.1B, nrdB, nrdF; ribonucleoside-diphosphate reductase beta chain [EC:1.17.4.1]	ELSC_Mariner_131-447_scaffold_198_c1_28	2.9e-83	279.9	vRhyme_93__ELSC_Mariner_131-447_scaffold_198_c1_28	Deposit	Lau_Basin
73734	K00526	E1.17.4.1B, nrdB, nrdF; ribonucleoside-diphosphate reductase beta chain [EC:1.17.4.1]	ELSC_Mariner_M17_NODE_134_length_68156_cov_6.381602_61	4.9e-90	303.3	vRhyme_122__ELSC_Mariner_M17_NODE_134_length_68156_cov_6.381602_61	Deposit	Lau_Basin
73737	VOG23788	REFSEQ enoyl-CoA hydratase/carnithine racemase-like protein	Brothers_NWCA_S142_NODE_22_length_104005_cov_42.385943_42	5.5e-15	52.4	vRhyme_26__Brothers_NWCA_S142_NODE_22_length_104005_cov_42.385943_42	Deposit	Brothers
73737	VOG23788	REFSEQ enoyl-CoA hydratase/carnithine racemase-like protein	ELSC_Bowl_M1_NODE_542_length_22229_cov_35.128676_31	5.7e-15	52.5	vRhyme_53__ELSC_Bowl_M1_NODE_542_length_22229_cov_35.128676_31	Deposit	Lau_Basin
73737	VOG23788	REFSEQ enoyl-CoA hydratase/carnithine racemase-like protein	ELSC_Mariner_131-447_scaffold_198_c1_36	1.1e-14	52.5	vRhyme_93__ELSC_Mariner_131-447_scaffold_198_c1_36	Deposit	Lau_Basin
73744	VOG00109	sp|Q38087|DPOL_BPR69 DNA-directed DNA polymerase	Brothers_NWCA_S013_NODE_2196_length_8267_cov_3.530590_3	7.3e-20	67.9	Brothers_NWCA_S013_NODE_2196_length_8267_cov_3.530590_3	Deposit	Brothers
73744	VOG00109	sp|Q38087|DPOL_BPR69 DNA-directed DNA polymerase	Brothers_NWCA_S142_NODE_22_length_104005_cov_42.385943_27	1.3e-19	66.5	vRhyme_26__Brothers_NWCA_S142_NODE_22_length_104005_cov_42.385943_27	Deposit	Brothers
73744	VOG00109	sp|Q38087|DPOL_BPR69 DNA-directed DNA polymerase	ELSC_Bowl_M1_NODE_7820_length_3878_cov_35.680885_2	1.5e-21	73	vRhyme_53__ELSC_Bowl_M1_NODE_7820_length_3878_cov_35.680885_2	Deposit	Lau_Basin
73744	VOG00109	sp|Q38087|DPOL_BPR69 DNA-directed DNA polymerase	ELSC_Mariner_131-447_scaffold_198_c1_52	2.8e-21	73	vRhyme_93__ELSC_Mariner_131-447_scaffold_198_c1_52	Deposit	Lau_Basin
73746	VOG10238	REFSEQ hypothetical protein	ELSC_Bowl_M1_NODE_3420_length_6566_cov_38.085572_2	8.4e-94	311.8	vRhyme_53__ELSC_Bowl_M1_NODE_3420_length_6566_cov_38.085572_2	Deposit	Lau_Basin
73746	VOG10238	REFSEQ hypothetical protein	ELSC_Mariner_131-447_scaffold_198_c1_58	1.4e-93	311.8	vRhyme_93__ELSC_Mariner_131-447_scaffold_198_c1_58	Deposit	Lau_Basin
73751	VOG10199	REFSEQ hypothetical protein	ELSC_Bowl_M1_NODE_3420_length_6566_cov_38.085572_7	6.5e-35	117.5	vRhyme_53__ELSC_Bowl_M1_NODE_3420_length_6566_cov_38.085572_7	Deposit	Lau_Basin
73751	VOG10199	REFSEQ hypothetical protein	ELSC_Mariner_131-447_scaffold_198_c1_63	1.4e-34	117.1	vRhyme_93__ELSC_Mariner_131-447_scaffold_198_c1_63	Deposit	Lau_Basin
73755	VOG10258	REFSEQ putative helicase	Brothers_NWCA_S013_NODE_2731_length_7399_cov_3.205858_8	4.2e-88	293.3	Brothers_NWCA_S013_NODE_2731_length_7399_cov_3.205858_8	Deposit	Brothers
73755	VOG10258	REFSEQ putative helicase	Brothers_NWCA_S142_NODE_22_length_104005_cov_42.385943_8	1.8e-87	290.8	vRhyme_26__Brothers_NWCA_S142_NODE_22_length_104005_cov_42.385943_8	Deposit	Brothers
73755	VOG10258	REFSEQ putative helicase	ELSC_Bowl_M1_NODE_534_length_22613_cov_46.113982_7	5.4e-86	286.1	vRhyme_53__ELSC_Bowl_M1_NODE_534_length_22613_cov_46.113982_7	Deposit	Lau_Basin
73755	VOG10258	REFSEQ putative helicase	ELSC_Mariner_131-447_scaffold_198_c1_70	1e-85	286.1	vRhyme_93__ELSC_Mariner_131-447_scaffold_198_c1_70	Deposit	Lau_Basin
73756	K01173	ENDOG; endonuclease G, mitochondrial	ELSC_Bowl_M1_NODE_534_length_22613_cov_46.113982_18	5.7e-25	87	vRhyme_53__ELSC_Bowl_M1_NODE_534_length_22613_cov_46.113982_18	Deposit	Lau_Basin
73756	K01173	ENDOG; endonuclease G, mitochondrial	ELSC_Mariner_131-447_scaffold_198_c1_81	1e-24	87	vRhyme_93__ELSC_Mariner_131-447_scaffold_198_c1_81	Deposit	Lau_Basin
73757	VOG10174	REFSEQ putative structural protein	ELSC_Bowl_M1_NODE_24_length_112841_cov_39.199629_11	3.9e-18	62.9	vRhyme_53__ELSC_Bowl_M1_NODE_24_length_112841_cov_39.199629_11	Deposit	Lau_Basin
73757	VOG10174	REFSEQ putative structural protein	ELSC_Mariner_131-447_scaffold_2344_c1_14	9.7e-18	62.3	vRhyme_93__ELSC_Mariner_131-447_scaffold_2344_c1_14	Deposit	Lau_Basin
73760	VOG10187	REFSEQ hypothetical protein	ELSC_Bowl_M1_NODE_24_length_112841_cov_39.199629_5	9.5e-45	149.5	vRhyme_53__ELSC_Bowl_M1_NODE_24_length_112841_cov_39.199629_5	Deposit	Lau_Basin
73760	VOG10187	REFSEQ hypothetical protein	ELSC_Bowl_M2_NODE_73508_length_2989_cov_8.851153_3	5.7e-44	149.5	vRhyme_120__ELSC_Bowl_M2_NODE_73508_length_2989_cov_8.851153_3	Deposit	Lau_Basin
73760	VOG10187	REFSEQ hypothetical protein	ELSC_Mariner_131-447_scaffold_2344_c1_9	1.1e-44	150.1	vRhyme_93__ELSC_Mariner_131-447_scaffold_2344_c1_9	Deposit	Lau_Basin
73761	K07462	recJ; single-stranded-DNA-specific exonuclease [EC:3.1.-.-]	ELSC_Mariner_131-447_scaffold_340_c1_15	1.1e-84	285.1	vRhyme_93__ELSC_Mariner_131-447_scaffold_340_c1_15	Deposit	Lau_Basin
73762	VOG01543	REFSEQ putative virion structural protein	ELSC_Mariner_131-447_scaffold_340_c1_29	6e-19	65.9	vRhyme_93__ELSC_Mariner_131-447_scaffold_340_c1_29	Deposit	Lau_Basin
73762	VOG17962	REFSEQ hypothetical protein	ELSC_Bowl_M1_NODE_24_length_112841_cov_39.199629_73	3.3e-13	47	vRhyme_53__ELSC_Bowl_M1_NODE_24_length_112841_cov_39.199629_73	Deposit	Lau_Basin
73763	VOG00178	REFSEQ hypothetical protein	ELSC_Mariner_131-447_scaffold_340_c1_3	5e-30	102.5	vRhyme_93__ELSC_Mariner_131-447_scaffold_340_c1_3	Deposit	Lau_Basin
73768	VOG10250	REFSEQ hypothetical protein	ELSC_Mariner_131-447_scaffold_340_c1_40	1.1e-20	71.2	vRhyme_93__ELSC_Mariner_131-447_scaffold_340_c1_40	Deposit	Lau_Basin
73769	VOG10251	REFSEQ putative virion structural protein	ELSC_Mariner_131-447_scaffold_340_c1_41	5.6e-18	62.8	vRhyme_93__ELSC_Mariner_131-447_scaffold_340_c1_41	Deposit	Lau_Basin
73770	VOG10250	REFSEQ hypothetical protein	ELSC_Bowl_M1_NODE_24_length_112841_cov_39.199629_86	4.3e-21	71.8	vRhyme_53__ELSC_Bowl_M1_NODE_24_length_112841_cov_39.199629_86	Deposit	Lau_Basin
73771	VOG10230	REFSEQ hypothetical protein	ELSC_Bowl_M2_NODE_45317_length_4029_cov_11.505638_5	5.3e-23	81.3	vRhyme_120__ELSC_Bowl_M2_NODE_45317_length_4029_cov_11.505638_5	Deposit	Lau_Basin
73771	VOG10230	REFSEQ hypothetical protein	ELSC_Mariner_131-447_scaffold_340_c1_46	2.4e-23	80.7	vRhyme_93__ELSC_Mariner_131-447_scaffold_340_c1_46	Deposit	Lau_Basin
73772	VOG01120	sp|Q5UR33|YR555_MIMIV Uncharacterized protein R555	Brothers_NWCA_S142_NODE_326_length_23493_cov_35.039074_10	1.5e-53	178.6	vRhyme_26__Brothers_NWCA_S142_NODE_326_length_23493_cov_35.039074_10	Deposit	Brothers
73772	VOG01120	sp|Q5UR33|YR555_MIMIV Uncharacterized protein R555	ELSC_Mariner_131-447_scaffold_340_c1_47	9e-52	173.7	vRhyme_93__ELSC_Mariner_131-447_scaffold_340_c1_47	Deposit	Lau_Basin
73773	VOG09810	sp|P17312|TERL_BPT4 Terminase, large subunit	ELSC_Mariner_131-447_scaffold_340_c1_7	5.9e-22	76.8	vRhyme_93__ELSC_Mariner_131-447_scaffold_340_c1_7	Deposit	Lau_Basin
73775	VOG00154	sp|P24518|NADR_SALTY Trifunctional NAD biosynthesis/regulator protein NadR	Brothers_NWCA_S143_NODE_746_length_26105_cov_4.318885_25	2.5e-15	55.4	vRhyme_8__Brothers_NWCA_S143_NODE_746_length_26105_cov_4.318885_25	Deposit	Brothers
73775	VOG00154	sp|P24518|NADR_SALTY Trifunctional NAD biosynthesis/regulator protein NadR	ELSC_Mariner_M17_NODE_71053_length_2405_cov_0.785777_3	1.3e-17	63.2	vRhyme_93__ELSC_Mariner_M17_NODE_71053_length_2405_cov_0.785777_3	Deposit	Lau_Basin
73776	VOG08830	REFSEQ hypothetical protein	ELSC_Bowl_M1_NODE_17558_length_2308_cov_2.055021_2	8e-14	48.7	vRhyme_102__ELSC_Bowl_M1_NODE_17558_length_2308_cov_2.055021_2	Deposit	Lau_Basin
73776	VOG08830	REFSEQ hypothetical protein	ELSC_Tui_Malila_132-544_scaffold_22249_c1_2	1.1e-13	48.7	vRhyme_93__ELSC_Tui_Malila_132-544_scaffold_22249_c1_2	Deposit	Lau_Basin
73776	VOG08830	REFSEQ hypothetical protein	ELSC_Tui_Malila_134-614_scaffold_35402_c1_2	5.1e-12	43.6	ELSC_Tui_Malila_134-614_scaffold_35402_c1_2	Deposit	Lau_Basin
73776	VOG08830	REFSEQ hypothetical protein	ELSC_Tui_Malila_134-614_scaffold_9209_c1_7	3.6e-12	44	ELSC_Tui_Malila_134-614_scaffold_9209_c1_7	Deposit	Lau_Basin
73776	VOG08830	REFSEQ hypothetical protein	ELSC_Tui_Malila_T10_NODE_52043_length_2281_cov_2.753018_3	1.4e-13	48.8	ELSC_Tui_Malila_T10_NODE_52043_length_2281_cov_2.753018_3	Deposit	Lau_Basin
73777	VOG08835	REFSEQ hypothetical protein	ELSC_Bowl_M1_NODE_7623_length_3943_cov_1.283281_2	9.6e-21	71.4	vRhyme_102__ELSC_Bowl_M1_NODE_7623_length_3943_cov_1.283281_2	Deposit	Lau_Basin
73777	VOG08835	REFSEQ hypothetical protein	ELSC_Tui_Malila_132-544_scaffold_36256_c1_2	1e-21	74.7	vRhyme_93__ELSC_Tui_Malila_132-544_scaffold_36256_c1_2	Deposit	Lau_Basin
73777	VOG08835	REFSEQ hypothetical protein	ELSC_Tui_Malila_134-614_scaffold_18628_c1_7	4.5e-21	72.8	ELSC_Tui_Malila_134-614_scaffold_18628_c1_7	Deposit	Lau_Basin
73777	VOG08835	REFSEQ hypothetical protein	ELSC_Tui_Malila_134-614_scaffold_19348_c1_10	1.2e-20	71.4	vRhyme_34__ELSC_Tui_Malila_134-614_scaffold_19348_c1_10	Deposit	Lau_Basin
73780	PF13489.6	Methyltransferase domain	ELSC_Tui_Malila_132-544_scaffold_621_c1_6	4.3e-16	56.7	ELSC_Tui_Malila_132-544_scaffold_621_c1_6	Deposit	Lau_Basin
73780	PF13489.6	Methyltransferase domain	ELSC_Tui_Malila_T11_NODE_5481_length_8066_cov_1.421464_6	7.8e-16	56.7	vRhyme_93__ELSC_Tui_Malila_T11_NODE_5481_length_8066_cov_1.421464_6	Deposit	Lau_Basin
73780	PF08241.12	Methyltransferase domain	ELSC_Tui_Malila_132-544_scaffold_504_c1_7	1.2e-15	55.5	ELSC_Tui_Malila_132-544_scaffold_504_c1_7	Deposit	Lau_Basin
73783	VOG01666	sp|P36272|PORTL_BPP21 Portal protein B	ELSC_Mariner_M17_NODE_478_length_41780_cov_2.230476_20	2.7e-136	453.7	ELSC_Mariner_M17_NODE_478_length_41780_cov_2.230476_20	Deposit	Lau_Basin
73783	VOG01666	sp|P36272|PORTL_BPP21 Portal protein B	ELSC_Tui_Malila_T2_NODE_19891_length_6698_cov_7.531426_10	1.9e-118	395.1	vRhyme_93__ELSC_Tui_Malila_T2_NODE_19891_length_6698_cov_7.531426_10	Deposit	Lau_Basin
73784	VOG01417	sp|O31963|YOMU_BACSU SPBc2 prophage-derived uncharacterized protein YomU	ELSC_Mariner_M17_NODE_478_length_41780_cov_2.230476_12	1.4e-31	108.5	ELSC_Mariner_M17_NODE_478_length_41780_cov_2.230476_12	Deposit	Lau_Basin
73784	VOG01417	sp|O31963|YOMU_BACSU SPBc2 prophage-derived uncharacterized protein YomU	ELSC_Tui_Malila_T2_NODE_19891_length_6698_cov_7.531426_2	6.7e-32	110	vRhyme_93__ELSC_Tui_Malila_T2_NODE_19891_length_6698_cov_7.531426_2	Deposit	Lau_Basin
73788	PF03864.15	Phage major capsid protein E	ELSC_Mariner_M17_NODE_478_length_41780_cov_2.230476_17	2.2e-83	279	ELSC_Mariner_M17_NODE_478_length_41780_cov_2.230476_17	Deposit	Lau_Basin
73788	PF03864.15	Phage major capsid protein E	ELSC_Tui_Malila_T2_NODE_19891_length_6698_cov_7.531426_7	9.8e-85	283.9	vRhyme_93__ELSC_Tui_Malila_T2_NODE_19891_length_6698_cov_7.531426_7	Deposit	Lau_Basin
73791	VOG00499	REFSEQ hypothetical protein	ELSC_Mariner_M17_NODE_478_length_41780_cov_2.230476_54	1.6e-14	52.6	ELSC_Mariner_M17_NODE_478_length_41780_cov_2.230476_54	Deposit	Lau_Basin
73791	VOG00499	REFSEQ hypothetical protein	ELSC_Tui_Malila_T2_NODE_26948_length_5734_cov_6.910112_9	2e-14	52.6	vRhyme_93__ELSC_Tui_Malila_T2_NODE_26948_length_5734_cov_6.910112_9	Deposit	Lau_Basin
73796	VOG02771	sp|P03034|RPC1_LAMBD Repressor protein cI	ELSC_Mariner_M17_NODE_478_length_41780_cov_2.230476_39	9.1e-11	41.1	ELSC_Mariner_M17_NODE_478_length_41780_cov_2.230476_39	Deposit	Lau_Basin
73797	K13525	VCP, CDC48; transitional endoplasmic reticulum ATPase	ELSC_Mariner_M17_NODE_478_length_41780_cov_2.230476_40	1.7e-44	152.9	ELSC_Mariner_M17_NODE_478_length_41780_cov_2.230476_40	Deposit	Lau_Basin
73797	K13525	VCP, CDC48; transitional endoplasmic reticulum ATPase	ELSC_Tui_Malila_T2_NODE_6145_length_12208_cov_5.347074_17	1.8e-44	153.4	vRhyme_93__ELSC_Tui_Malila_T2_NODE_6145_length_12208_cov_5.347074_17	Deposit	Lau_Basin
73798	PF00082.22	Subtilase family	ELSC_Mariner_M17_NODE_478_length_41780_cov_2.230476_41	1e-24	86.1	ELSC_Mariner_M17_NODE_478_length_41780_cov_2.230476_41	Deposit	Lau_Basin
73798	PF00082.22	Subtilase family	ELSC_Tui_Malila_T2_NODE_6145_length_12208_cov_5.347074_18	2.6e-23	82	vRhyme_93__ELSC_Tui_Malila_T2_NODE_6145_length_12208_cov_5.347074_18	Deposit	Lau_Basin
73800	VOG21265	REFSEQ DNA replication protein	ELSC_Mariner_M17_NODE_478_length_41780_cov_2.230476_29	6.5e-31	106.2	ELSC_Mariner_M17_NODE_478_length_41780_cov_2.230476_29	Deposit	Lau_Basin
73800	VOG21265	REFSEQ DNA replication protein	ELSC_Tui_Malila_T2_NODE_6145_length_12208_cov_5.347074_6	7.2e-31	106.4	vRhyme_93__ELSC_Tui_Malila_T2_NODE_6145_length_12208_cov_5.347074_6	Deposit	Lau_Basin
73801	K09803	K09803; uncharacterized protein	ELSC_Mariner_M17_NODE_478_length_41780_cov_2.230476_30	1.3e-20	74.7	ELSC_Mariner_M17_NODE_478_length_41780_cov_2.230476_30	Deposit	Lau_Basin
73801	K09803	K09803; uncharacterized protein	ELSC_Tui_Malila_T2_NODE_6145_length_12208_cov_5.347074_7	1.2e-20	75.5	vRhyme_93__ELSC_Tui_Malila_T2_NODE_6145_length_12208_cov_5.347074_7	Deposit	Lau_Basin
73802	PF14384.6	BrnA antitoxin of type II toxin-antitoxin system	ELSC_Mariner_M17_NODE_478_length_41780_cov_2.230476_31	1.7e-22	78.5	ELSC_Mariner_M17_NODE_478_length_41780_cov_2.230476_31	Deposit	Lau_Basin
73802	PF14384.6	BrnA antitoxin of type II toxin-antitoxin system	ELSC_Tui_Malila_T2_NODE_6145_length_12208_cov_5.347074_8	2.3e-22	78.5	vRhyme_93__ELSC_Tui_Malila_T2_NODE_6145_length_12208_cov_5.347074_8	Deposit	Lau_Basin
73803	K03497	parB, spo0J; ParB family transcriptional regulator, chromosome partitioning protein	ELSC_Mariner_M17_NODE_478_length_41780_cov_2.230476_32	1.5e-21	78.1	ELSC_Mariner_M17_NODE_478_length_41780_cov_2.230476_32	Deposit	Lau_Basin
73803	K03497	parB, spo0J; ParB family transcriptional regulator, chromosome partitioning protein	ELSC_Tui_Malila_T2_NODE_6145_length_12208_cov_5.347074_9	4.2e-21	77.2	vRhyme_93__ELSC_Tui_Malila_T2_NODE_6145_length_12208_cov_5.347074_9	Deposit	Lau_Basin
73804	VOG00399	sp|Q9T1Q4|VP44_BPAPS Putative nuclease p44	Guaymas_4559-240_scaffold_29514_c1_1	3.7e-16	57	vRhyme_93__Guaymas_4559-240_scaffold_29514_c1_1	Deposit	Guaymas
73804	VOG00399	sp|Q9T1Q4|VP44_BPAPS Putative nuclease p44	Guaymas_4559-240_scaffold_323_c1_16	1.5e-17	61.5	Guaymas_4559-240_scaffold_323_c1_16	Deposit	Guaymas
73805	VOG02753	sp|Q8QL27|Y114_SIRV1 Uncharacterized protein 114	Guaymas_4559-240_scaffold_29514_c1_3	3.6e-14	50.5	vRhyme_93__Guaymas_4559-240_scaffold_29514_c1_3	Deposit	Guaymas
73805	VOG02753	sp|Q8QL27|Y114_SIRV1 Uncharacterized protein 114	Guaymas_4559-240_scaffold_323_c1_15	1.2e-13	48.8	Guaymas_4559-240_scaffold_323_c1_15	Deposit	Guaymas
73806	VOG03540	REFSEQ hypothetical protein	Guaymas_4559-240_scaffold_29514_c1_4	1.3e-12	45.9	vRhyme_93__Guaymas_4559-240_scaffold_29514_c1_4	Deposit	Guaymas
73806	VOG03540	REFSEQ hypothetical protein	Guaymas_4559-240_scaffold_323_c1_14	6.9e-13	46.8	Guaymas_4559-240_scaffold_323_c1_14	Deposit	Guaymas
73810	PF12236.8	Bacteriophage head to tail connecting protein	Guaymas_Basin_k95_1139608_flag_3_multi_14.1088_len_41001_28	2.9e-86	288.7	Guaymas_Basin_k95_1139608_flag_3_multi_14.1088_len_41001_28	Plume	Guaymas
73810	PF12236.8	Bacteriophage head to tail connecting protein	Lau_Basin_Abe_k95_1187240_flag_0_multi_11.0559_len_8896_1	7.6e-85	284.3	vRhyme_93__Lau_Basin_Abe_k95_1187240_flag_0_multi_11.0559_len_8896_1	Plume	Lau_Basin
73810	PF12236.8	Bacteriophage head to tail connecting protein	Lau_Basin_Kilo_Moana_k95_1418242_flag_0_multi_15.6067_len_8871_11	5e-85	284.6	Lau_Basin_Kilo_Moana_k95_1418242_flag_0_multi_15.6067_len_8871_11	Plume	Lau_Basin
73810	PF12236.8	Bacteriophage head to tail connecting protein	Lau_Basin_Tui_Malila_k95_246472_flag_0_multi_10.0000_len_8531_4	3.5e-85	283.6	vRhyme_19__Lau_Basin_Tui_Malila_k95_246472_flag_0_multi_10.0000_len_8531_4	Plume	Lau_Basin
73812	VOG16347	REFSEQ hypothetical protein	Guaymas_Basin_k95_1139608_flag_3_multi_14.1088_len_41001_19	4.7e-15	54.4	Guaymas_Basin_k95_1139608_flag_3_multi_14.1088_len_41001_19	Plume	Guaymas
73812	VOG16347	REFSEQ hypothetical protein	Lau_Basin_Abe_k95_1187240_flag_0_multi_11.0559_len_8896_11	1.1e-17	63.3	vRhyme_93__Lau_Basin_Abe_k95_1187240_flag_0_multi_11.0559_len_8896_11	Plume	Lau_Basin
73812	VOG16347	REFSEQ hypothetical protein	Lau_Basin_Kilo_Moana_k95_1418242_flag_0_multi_15.6067_len_8871_1	8.4e-18	63.3	Lau_Basin_Kilo_Moana_k95_1418242_flag_0_multi_15.6067_len_8871_1	Plume	Lau_Basin
73812	VOG16347	REFSEQ hypothetical protein	Lau_Basin_Tahi_Moana_k95_230540_flag_0_multi_6.9930_len_8669_1	5.2e-18	63.3	Lau_Basin_Tahi_Moana_k95_230540_flag_0_multi_6.9930_len_8669_1	Plume	Lau_Basin
73812	VOG16347	REFSEQ hypothetical protein	Lau_Basin_Tui_Malila_k95_493746_flag_1_multi_7.0000_len_4869_7	2.7e-18	63.3	Lau_Basin_Tui_Malila_k95_493746_flag_1_multi_7.0000_len_4869_7	Plume	Lau_Basin
73813	VOG00381	sp|P54308|TERL_BPSPP Terminase, large subunit gp2	Guaymas_Basin_k95_1139608_flag_3_multi_14.1088_len_41001_27	4.5e-27	93.4	Guaymas_Basin_k95_1139608_flag_3_multi_14.1088_len_41001_27	Plume	Guaymas
73813	VOG00381	sp|P54308|TERL_BPSPP Terminase, large subunit gp2	Lau_Basin_Abe_k95_1187240_flag_0_multi_11.0559_len_8896_2	6e-26	90.1	vRhyme_93__Lau_Basin_Abe_k95_1187240_flag_0_multi_11.0559_len_8896_2	Plume	Lau_Basin
73813	VOG00381	sp|P54308|TERL_BPSPP Terminase, large subunit gp2	Lau_Basin_Kilo_Moana_k95_1418242_flag_0_multi_15.6067_len_8871_10	4.7e-26	90.1	Lau_Basin_Kilo_Moana_k95_1418242_flag_0_multi_15.6067_len_8871_10	Plume	Lau_Basin
73813	VOG00381	sp|P54308|TERL_BPSPP Terminase, large subunit gp2	Lau_Basin_Tahi_Moana_k95_230540_flag_0_multi_6.9930_len_8669_10	2.9e-26	90.1	Lau_Basin_Tahi_Moana_k95_230540_flag_0_multi_6.9930_len_8669_10	Plume	Lau_Basin
73813	VOG00381	sp|P54308|TERL_BPSPP Terminase, large subunit gp2	Lau_Basin_Tui_Malila_k95_246472_flag_0_multi_10.0000_len_8531_3	1.6e-26	90.1	vRhyme_19__Lau_Basin_Tui_Malila_k95_246472_flag_0_multi_10.0000_len_8531_3	Plume	Lau_Basin
73819	VOG04095	REFSEQ hypothetical protein	Lau_Basin_Abe_k95_649989_flag_0_multi_17.5689_len_21923_2	2.9e-57	193.4	vRhyme_93__Lau_Basin_Abe_k95_649989_flag_0_multi_17.5689_len_21923_2	Plume	Lau_Basin
73819	VOG04095	REFSEQ hypothetical protein	Lau_Basin_Kilo_Moana_k95_739904_flag_0_multi_24.3743_len_27376_2	2.5e-57	193.1	Lau_Basin_Kilo_Moana_k95_739904_flag_0_multi_24.3743_len_27376_2	Plume	Lau_Basin
73819	VOG04095	REFSEQ hypothetical protein	Lau_Basin_Tui_Malila_k95_207110_flag_0_multi_12.1635_len_25811_16	7.3e-58	193.4	Lau_Basin_Tui_Malila_k95_207110_flag_0_multi_12.1635_len_25811_16	Plume	Lau_Basin
73826	K20444	rfbC; O-antigen biosynthesis protein [EC:2.4.1.-]	Lau_Basin_Abe_k95_1303657_flag_0_multi_9.9991_len_18894_12	1.8e-14	53.1	Lau_Basin_Abe_k95_1303657_flag_0_multi_9.9991_len_18894_12	Plume	Lau_Basin
73826	K20444	rfbC; O-antigen biosynthesis protein [EC:2.4.1.-]	Lau_Basin_Kilo_Moana_k95_1449459_flag_0_multi_8.0000_len_37840_15	2.1e-14	53.1	vRhyme_93__Lau_Basin_Kilo_Moana_k95_1449459_flag_0_multi_8.0000_len_37840_15	Plume	Lau_Basin
73829	PF05876.12	Phage terminase large subunit (GpA)	Lau_Basin_Kilo_Moana_k95_1449459_flag_0_multi_8.0000_len_37840_4	3.7e-30	103.8	vRhyme_93__Lau_Basin_Kilo_Moana_k95_1449459_flag_0_multi_8.0000_len_37840_4	Plume	Lau_Basin
73829	PF05876.12	Phage terminase large subunit (GpA)	Lau_Basin_Tahi_Moana_k95_518276_flag_0_multi_9.3500_len_9722_2	2.5e-30	103.8	Lau_Basin_Tahi_Moana_k95_518276_flag_0_multi_9.3500_len_9722_2	Plume	Lau_Basin
73830	VOG00236	sp|Q4Z9G3|PORTL_BPTWO Probable portal protein	Lau_Basin_Abe_k95_1303657_flag_0_multi_9.9991_len_18894_22	1.7e-31	109.2	Lau_Basin_Abe_k95_1303657_flag_0_multi_9.9991_len_18894_22	Plume	Lau_Basin
73830	VOG00236	sp|Q4Z9G3|PORTL_BPTWO Probable portal protein	Lau_Basin_Kilo_Moana_k95_1449459_flag_0_multi_8.0000_len_37840_5	1.3e-31	109.2	vRhyme_93__Lau_Basin_Kilo_Moana_k95_1449459_flag_0_multi_8.0000_len_37840_5	Plume	Lau_Basin
73833	VOG00153	REFSEQ hypothetical protein	Lau_Basin_Abe_k95_756230_flag_0_multi_15.6247_len_49385_44	1.3e-25	89.6	Lau_Basin_Abe_k95_756230_flag_0_multi_15.6247_len_49385_44	Plume	Lau_Basin
73833	VOG00153	REFSEQ hypothetical protein	Lau_Basin_Kilo_Moana_k95_233995_flag_0_multi_15.0806_len_33970_14	9.7e-26	89.6	vRhyme_93__Lau_Basin_Kilo_Moana_k95_233995_flag_0_multi_15.0806_len_33970_14	Plume	Lau_Basin
73833	VOG00153	REFSEQ hypothetical protein	Lau_Basin_Tahi_Moana_k95_541001_flag_0_multi_8.0006_len_26531_44	6.6e-26	89.6	vRhyme_115__Lau_Basin_Tahi_Moana_k95_541001_flag_0_multi_8.0006_len_26531_44	Plume	Lau_Basin
73834	VOG02905	REFSEQ hypothetical protein	Lau_Basin_Abe_k95_756230_flag_0_multi_15.6247_len_49385_43	5.1e-25	87.5	Lau_Basin_Abe_k95_756230_flag_0_multi_15.6247_len_49385_43	Plume	Lau_Basin
73834	VOG02905	REFSEQ hypothetical protein	Lau_Basin_Kilo_Moana_k95_233995_flag_0_multi_15.0806_len_33970_15	4e-25	87.5	vRhyme_93__Lau_Basin_Kilo_Moana_k95_233995_flag_0_multi_15.0806_len_33970_15	Plume	Lau_Basin
73834	VOG02905	REFSEQ hypothetical protein	Lau_Basin_Tahi_Moana_k95_541001_flag_0_multi_8.0006_len_26531_43	2.7e-25	87.5	vRhyme_115__Lau_Basin_Tahi_Moana_k95_541001_flag_0_multi_8.0006_len_26531_43	Plume	Lau_Basin
73835	VOG03037	REFSEQ hypothetical protein	Lau_Basin_Abe_k95_756230_flag_0_multi_15.6247_len_49385_42	4.5e-14	51.8	Lau_Basin_Abe_k95_756230_flag_0_multi_15.6247_len_49385_42	Plume	Lau_Basin
73835	VOG03037	REFSEQ hypothetical protein	Lau_Basin_Kilo_Moana_k95_233995_flag_0_multi_15.0806_len_33970_16	3.5e-14	51.8	vRhyme_93__Lau_Basin_Kilo_Moana_k95_233995_flag_0_multi_15.0806_len_33970_16	Plume	Lau_Basin
73835	VOG03037	REFSEQ hypothetical protein	Lau_Basin_Tahi_Moana_k95_541001_flag_0_multi_8.0006_len_26531_42	2.4e-14	51.8	vRhyme_115__Lau_Basin_Tahi_Moana_k95_541001_flag_0_multi_8.0006_len_26531_42	Plume	Lau_Basin
73837	K01478	arcA; arginine deiminase [EC:3.5.3.6]	Lau_Basin_Abe_k95_756230_flag_0_multi_15.6247_len_49385_40	9.4e-19	67.5	Lau_Basin_Abe_k95_756230_flag_0_multi_15.6247_len_49385_40	Plume	Lau_Basin
73837	K01478	arcA; arginine deiminase [EC:3.5.3.6]	Lau_Basin_Kilo_Moana_k95_233995_flag_0_multi_15.0806_len_33970_18	1.1e-18	67.5	vRhyme_93__Lau_Basin_Kilo_Moana_k95_233995_flag_0_multi_15.0806_len_33970_18	Plume	Lau_Basin
73837	K01478	arcA; arginine deiminase [EC:3.5.3.6]	Lau_Basin_Tahi_Moana_k95_541001_flag_0_multi_8.0006_len_26531_40	8.1e-19	67.5	vRhyme_115__Lau_Basin_Tahi_Moana_k95_541001_flag_0_multi_8.0006_len_26531_40	Plume	Lau_Basin
73838	PF18724.1	Alpha-glutamyl/putrescinyl thymine pyrophosphorylase clade 2	Lau_Basin_Abe_k95_756230_flag_0_multi_15.6247_len_49385_39	2.4e-24	85.6	Lau_Basin_Abe_k95_756230_flag_0_multi_15.6247_len_49385_39	Plume	Lau_Basin
73838	PF18724.1	Alpha-glutamyl/putrescinyl thymine pyrophosphorylase clade 2	Lau_Basin_Kilo_Moana_k95_233995_flag_0_multi_15.0806_len_33970_19	1.9e-24	85.6	vRhyme_93__Lau_Basin_Kilo_Moana_k95_233995_flag_0_multi_15.0806_len_33970_19	Plume	Lau_Basin
73838	PF18724.1	Alpha-glutamyl/putrescinyl thymine pyrophosphorylase clade 2	Lau_Basin_Tahi_Moana_k95_541001_flag_0_multi_8.0006_len_26531_39	1.3e-24	85.6	vRhyme_115__Lau_Basin_Tahi_Moana_k95_541001_flag_0_multi_8.0006_len_26531_39	Plume	Lau_Basin
73843	K03924	moxR; MoxR-like ATPase [EC:3.6.3.-]	Lau_Basin_Abe_k95_756230_flag_0_multi_15.6247_len_49385_18	1.7e-45	155.8	Lau_Basin_Abe_k95_756230_flag_0_multi_15.6247_len_49385_18	Plume	Lau_Basin
73843	K03924	moxR; MoxR-like ATPase [EC:3.6.3.-]	Lau_Basin_Kilo_Moana_k95_233995_flag_0_multi_15.0806_len_33970_41	2e-45	155.8	vRhyme_93__Lau_Basin_Kilo_Moana_k95_233995_flag_0_multi_15.0806_len_33970_41	Plume	Lau_Basin
73843	K03924	moxR; MoxR-like ATPase [EC:3.6.3.-]	Lau_Basin_Tahi_Moana_k95_541001_flag_0_multi_8.0006_len_26531_18	1.5e-45	155.8	vRhyme_115__Lau_Basin_Tahi_Moana_k95_541001_flag_0_multi_8.0006_len_26531_18	Plume	Lau_Basin
73861	VOG00056	sp|P04520|PRIM_BPT4 DNA primase	Lau_Basin_Abe_k95_797038_flag_0_multi_14.9610_len_20144_25	7.9e-39	133.1	Lau_Basin_Abe_k95_797038_flag_0_multi_14.9610_len_20144_25	Plume	Lau_Basin
73861	VOG00056	sp|P04520|PRIM_BPT4 DNA primase	Lau_Basin_Kilo_Moana_k95_1452460_flag_0_multi_15.5155_len_13654_9	8.9e-39	132.5	Lau_Basin_Kilo_Moana_k95_1452460_flag_0_multi_15.5155_len_13654_9	Plume	Lau_Basin
73861	VOG00056	sp|P04520|PRIM_BPT4 DNA primase	Lau_Basin_Tahi_Moana_k95_390227_flag_0_multi_20.0277_len_12311_7	5.9e-39	132.5	vRhyme_93__Lau_Basin_Tahi_Moana_k95_390227_flag_0_multi_20.0277_len_12311_7	Plume	Lau_Basin
73862	VOG00557	sp|P04530|VG41_BPT4 ATP-dependent helicase 41	Lau_Basin_Abe_k95_797038_flag_0_multi_14.9610_len_20144_24	2.8e-57	194.2	Lau_Basin_Abe_k95_797038_flag_0_multi_14.9610_len_20144_24	Plume	Lau_Basin
73862	VOG00557	sp|P04530|VG41_BPT4 ATP-dependent helicase 41	Lau_Basin_Kilo_Moana_k95_1452460_flag_0_multi_15.5155_len_13654_10	2e-57	194.2	Lau_Basin_Kilo_Moana_k95_1452460_flag_0_multi_15.5155_len_13654_10	Plume	Lau_Basin
73862	VOG00557	sp|P04530|VG41_BPT4 ATP-dependent helicase 41	Lau_Basin_Tahi_Moana_k95_390227_flag_0_multi_20.0277_len_12311_8	1.4e-57	194.2	vRhyme_93__Lau_Basin_Tahi_Moana_k95_390227_flag_0_multi_20.0277_len_12311_8	Plume	Lau_Basin
73863	VOG13302	REFSEQ hypothetical protein	Lau_Basin_Abe_k95_797038_flag_0_multi_14.9610_len_20144_23	4.9e-15	54.6	Lau_Basin_Abe_k95_797038_flag_0_multi_14.9610_len_20144_23	Plume	Lau_Basin
73863	VOG13302	REFSEQ hypothetical protein	Lau_Basin_Kilo_Moana_k95_1452460_flag_0_multi_15.5155_len_13654_11	3.6e-15	54.6	Lau_Basin_Kilo_Moana_k95_1452460_flag_0_multi_15.5155_len_13654_11	Plume	Lau_Basin
73863	VOG13302	REFSEQ hypothetical protein	Lau_Basin_Tahi_Moana_k95_390227_flag_0_multi_20.0277_len_12311_9	2.4e-15	54.6	vRhyme_93__Lau_Basin_Tahi_Moana_k95_390227_flag_0_multi_20.0277_len_12311_9	Plume	Lau_Basin
73864	VOG00981	sp|P17173|TAP51_BPT4 Baseplate hub assembly protein gp51	Lau_Basin_Abe_k95_1624452_flag_0_multi_12.2558_len_2542_4	2.7e-18	65.7	Lau_Basin_Abe_k95_1624452_flag_0_multi_12.2558_len_2542_4	Plume	Lau_Basin
73864	VOG00981	sp|P17173|TAP51_BPT4 Baseplate hub assembly protein gp51	Lau_Basin_Kilo_Moana_k95_850190_flag_0_multi_17.4622_len_2648_4	2e-18	65.7	Lau_Basin_Kilo_Moana_k95_850190_flag_0_multi_17.4622_len_2648_4	Plume	Lau_Basin
73864	VOG00981	sp|P17173|TAP51_BPT4 Baseplate hub assembly protein gp51	Lau_Basin_Tahi_Moana_k95_513201_flag_0_multi_5.6043_len_3527_5	1.4e-18	65.7	vRhyme_93__Lau_Basin_Tahi_Moana_k95_513201_flag_0_multi_5.6043_len_3527_5	Plume	Lau_Basin
73867	VOG11017	REFSEQ hypothetical protein	Brothers_Diffuse_S015_NODE_15767_length_3232_cov_4.879871_4	5.5e-15	54	Brothers_Diffuse_S015_NODE_15767_length_3232_cov_4.879871_4	Deposit	Brothers
73867	VOG11017	REFSEQ hypothetical protein	Brothers_Diffuse_S015_NODE_21380_length_2848_cov_1.758912_2	5.2e-14	50.8	Brothers_Diffuse_S015_NODE_21380_length_2848_cov_1.758912_2	Deposit	Brothers
73867	VOG11017	REFSEQ hypothetical protein	Brothers_Diffuse_S015_NODE_294_length_14759_cov_5.393794_18	1.7e-14	52.3	vRhyme_94__Brothers_Diffuse_S015_NODE_294_length_14759_cov_5.393794_18	Deposit	Brothers
73874	PF00239.21	Resolvase, N terminal domain	Brothers_LC_S016_NODE_6039_length_7137_cov_5.627389_8	9.3e-33	112	vRhyme_94__Brothers_LC_S016_NODE_6039_length_7137_cov_5.627389_8	Deposit	Brothers
73874	PF00239.21	Resolvase, N terminal domain	Brothers_NWCA_S017_NODE_250_length_10426_cov_16.703758_11	1.2e-35	118	Brothers_NWCA_S017_NODE_250_length_10426_cov_16.703758_11	Deposit	Brothers
73874	PF00239.21	Resolvase, N terminal domain	Brothers_NWCA_S142_NODE_117_length_40709_cov_5.629318_53	3.5e-35	118	Brothers_NWCA_S142_NODE_117_length_40709_cov_5.629318_53	Deposit	Brothers
73874	PF00239.21	Resolvase, N terminal domain	Brothers_NWCA_S145_NODE_980_length_17915_cov_154.477344_18	6e-35	118	vRhyme_82__Brothers_NWCA_S145_NODE_980_length_17915_cov_154.477344_18	Deposit	Brothers
73875	VOG00308	sp|P16009|BP5_BPT4 Baseplate central spike complex protein gp5	Brothers_LC_S016_NODE_60546_length_2353_cov_5.201258_5	1.9e-18	65.5	vRhyme_94__Brothers_LC_S016_NODE_60546_length_2353_cov_5.201258_5	Deposit	Brothers
73875	VOG00308	sp|P16009|BP5_BPT4 Baseplate central spike complex protein gp5	Brothers_NWCA_S142_NODE_14177_length_2016_cov_0.968237_3	2.6e-19	66.5	vRhyme_43__Brothers_NWCA_S142_NODE_14177_length_2016_cov_0.968237_3	Deposit	Brothers
73875	VOG00308	sp|P16009|BP5_BPT4 Baseplate central spike complex protein gp5	Brothers_UC_S010_NODE_29247_length_2579_cov_1.029364_5	1.5e-18	65.5	vRhyme_63__Brothers_UC_S010_NODE_29247_length_2579_cov_1.029364_5	Deposit	Brothers
73875	VOG00308	sp|P16009|BP5_BPT4 Baseplate central spike complex protein gp5	ELSC_Mariner_M17_NODE_139963_length_1463_cov_0.620509_4	5.7e-18	64	ELSC_Mariner_M17_NODE_139963_length_1463_cov_0.620509_4	Deposit	Lau_Basin
73875	VOG00308	sp|P16009|BP5_BPT4 Baseplate central spike complex protein gp5	ELSC_Tui_Malila_T11_NODE_520_length_26726_cov_3.454754_28	7.7e-18	63.3	ELSC_Tui_Malila_T11_NODE_520_length_26726_cov_3.454754_28	Deposit	Lau_Basin
73876	PF07087.11	Protein of unknown function (DUF1353)	Brothers_LC_S016_NODE_60546_length_2353_cov_5.201258_6	4.2e-16	57.1	vRhyme_94__Brothers_LC_S016_NODE_60546_length_2353_cov_5.201258_6	Deposit	Brothers
73876	PF07087.11	Protein of unknown function (DUF1353)	Brothers_NWCA_S142_NODE_14177_length_2016_cov_0.968237_4	9.2e-18	60.5	vRhyme_43__Brothers_NWCA_S142_NODE_14177_length_2016_cov_0.968237_4	Deposit	Brothers
73876	PF07087.11	Protein of unknown function (DUF1353)	Brothers_UC_S010_NODE_29247_length_2579_cov_1.029364_6	1.7e-16	58	vRhyme_63__Brothers_UC_S010_NODE_29247_length_2579_cov_1.029364_6	Deposit	Brothers
73876	VOG00750	REFSEQ hypothetical protein	Brothers_NWCA_S145_NODE_4594_length_7799_cov_2.690302_3	1.3e-17	61	Brothers_NWCA_S145_NODE_4594_length_7799_cov_2.690302_3	Deposit	Brothers
73876	VOG00750	REFSEQ hypothetical protein	ELSC_Mariner_M17_NODE_139963_length_1463_cov_0.620509_3	3.2e-17	60.9	ELSC_Mariner_M17_NODE_139963_length_1463_cov_0.620509_3	Deposit	Lau_Basin
73876	VOG00750	REFSEQ hypothetical protein	ELSC_Tui_Malila_T10_NODE_117535_length_1417_cov_3.013953_3	1.9e-17	60.9	ELSC_Tui_Malila_T10_NODE_117535_length_1417_cov_3.013953_3	Deposit	Lau_Basin
73876	VOG00750	REFSEQ hypothetical protein	ELSC_Tui_Malila_T11_NODE_520_length_26726_cov_3.454754_27	1.2e-16	58.9	ELSC_Tui_Malila_T11_NODE_520_length_26726_cov_3.454754_27	Deposit	Lau_Basin
73876	VOG00750	REFSEQ hypothetical protein	MAR_Lucky_356-284_scaffold_218_c1_39	1.3e-18	64.4	MAR_Lucky_356-284_scaffold_218_c1_39	Deposit	MAR
73879	VOG02673	REFSEQ scaffolding protein	Brothers_NWCA_S144_NODE_4163_length_9255_cov_1.487401_12	5.9e-16	56.4	vRhyme_94__Brothers_NWCA_S144_NODE_4163_length_9255_cov_1.487401_12	Deposit	Brothers
73879	VOG02673	REFSEQ scaffolding protein	Brothers_NWCB_S140_NODE_90_length_41946_cov_3.387097_12	8.5e-16	56.4	Brothers_NWCB_S140_NODE_90_length_41946_cov_3.387097_12	Deposit	Brothers
73879	VOG02673	REFSEQ scaffolding protein	Brothers_NWCB_S146_NODE_43086_length_3359_cov_1.332302_5	7.1e-15	53.6	vRhyme_195__Brothers_NWCB_S146_NODE_43086_length_3359_cov_1.332302_5	Deposit	Brothers
73879	VOG02673	REFSEQ scaffolding protein	ELSC_Tui_Malila_132-544_scaffold_739_c1_17	2.3e-14	50.7	vRhyme_84__ELSC_Tui_Malila_132-544_scaffold_739_c1_17	Deposit	Lau_Basin
73879	VOG02673	REFSEQ scaffolding protein	ELSC_Tui_Malila_134-614_scaffold_150_c1_34	5.5e-14	49.6	ELSC_Tui_Malila_134-614_scaffold_150_c1_34	Deposit	Lau_Basin
73879	VOG02673	REFSEQ scaffolding protein	ELSC_Tui_Malila_T2_NODE_554_length_42506_cov_26.692206_7	7.8e-15	53.9	ELSC_Tui_Malila_T2_NODE_554_length_42506_cov_26.692206_7	Deposit	Lau_Basin
73882	PF13479.6	AAA domain	Brothers_NWCB_S012_NODE_27375_length_3479_cov_2.892005_2	1.1e-43	147.4	Brothers_NWCB_S012_NODE_27375_length_3479_cov_2.892005_2	Deposit	Brothers
73882	PF13479.6	AAA domain	Brothers_NWCB_S139_NODE_23593_length_5347_cov_1.789080_7	1.3e-43	148.1	Brothers_NWCB_S139_NODE_23593_length_5347_cov_1.789080_7	Deposit	Brothers
73882	PF13479.6	AAA domain	Brothers_NWCB_S139_NODE_63539_length_2905_cov_1.640389_4	6.7e-44	148.9	vRhyme_90__Brothers_NWCB_S139_NODE_63539_length_2905_cov_1.640389_4	Deposit	Brothers
73882	PF13479.6	AAA domain	Brothers_NWCB_S139_NODE_94013_length_2233_cov_1.279202_3	3.5e-43	146.6	vRhyme_94__Brothers_NWCB_S139_NODE_94013_length_2233_cov_1.279202_3	Deposit	Brothers
73882	PF13479.6	AAA domain	Brothers_NWCB_S141_NODE_36173_length_3302_cov_4.044724_2	5.7e-44	148.6	vRhyme_157__Brothers_NWCB_S141_NODE_36173_length_3302_cov_4.044724_2	Deposit	Brothers
73882	PF13479.6	AAA domain	Brothers_UC_S147_NODE_9170_length_3268_cov_1.778415_2	5.3e-46	153.9	vRhyme_96__Brothers_UC_S147_NODE_9170_length_3268_cov_1.778415_2	Deposit	Brothers
73882	PF13479.6	AAA domain	ELSC_Bowl_M2_NODE_7288_length_11772_cov_3.901331_3	2.4e-45	154.4	ELSC_Bowl_M2_NODE_7288_length_11772_cov_3.901331_3	Deposit	Lau_Basin
73882	PF13479.6	AAA domain	ELSC_Mariner_131-447_scaffold_4855_c1_3	6.4e-46	154.4	ELSC_Mariner_131-447_scaffold_4855_c1_3	Deposit	Lau_Basin
73882	PF13479.6	AAA domain	ELSC_Mariner_131-447_scaffold_5272_c1_11	4.2e-45	151.8	ELSC_Mariner_131-447_scaffold_5272_c1_11	Deposit	Lau_Basin
73882	PF13479.6	AAA domain	ELSC_Mariner_131-447_scaffold_6648_c1_4	3.2e-44	148.9	ELSC_Mariner_131-447_scaffold_6648_c1_4	Deposit	Lau_Basin
73882	PF13479.6	AAA domain	MAR_Rainbow_354-166_scaffold_8556_c1_7	5e-44	148.1	vRhyme_22__MAR_Rainbow_354-166_scaffold_8556_c1_7	Deposit	MAR
73884	VOG09810	sp|P17312|TERL_BPT4 Terminase, large subunit	Brothers_NWCB_S139_NODE_1153_length_27145_cov_3.812310_12	3.4e-21	75.3	Brothers_NWCB_S139_NODE_1153_length_27145_cov_3.812310_12	Deposit	Brothers
73884	VOG09810	sp|P17312|TERL_BPT4 Terminase, large subunit	Brothers_NWCB_S140_NODE_56396_length_2733_cov_0.567920_3	6.5e-20	70.3	vRhyme_94__Brothers_NWCB_S140_NODE_56396_length_2733_cov_0.567920_3	Deposit	Brothers
73884	VOG09810	sp|P17312|TERL_BPT4 Terminase, large subunit	MAR_Rainbow_354-166_scaffold_1152_c1_27	3.2e-21	74.1	vRhyme_164__MAR_Rainbow_354-166_scaffold_1152_c1_27	Deposit	MAR
73885	PF04717.12	Type VI secretion system, phage-baseplate injector	Brothers_NWCB_S012_NODE_96931_length_1572_cov_1.175779_1	2.6e-14	51.3	Brothers_NWCB_S012_NODE_96931_length_1572_cov_1.175779_1	Deposit	Brothers
73885	PF04717.12	Type VI secretion system, phage-baseplate injector	Brothers_NWCB_S141_NODE_6489_length_10286_cov_5.205335_11	5e-14	50.6	vRhyme_94__Brothers_NWCB_S141_NODE_6489_length_10286_cov_5.205335_11	Deposit	Brothers
73886	VOG03005	REFSEQ hypothetical protein	Brothers_NWCB_S012_NODE_32605_length_3134_cov_1.644164_5	4.4e-18	63.7	vRhyme_116__Brothers_NWCB_S012_NODE_32605_length_3134_cov_1.644164_5	Deposit	Brothers
73886	VOG03005	REFSEQ hypothetical protein	Brothers_NWCB_S012_NODE_71860_length_1917_cov_1.939665_2	1e-19	69	Brothers_NWCB_S012_NODE_71860_length_1917_cov_1.939665_2	Deposit	Brothers
73886	VOG03005	REFSEQ hypothetical protein	Brothers_NWCB_S141_NODE_20964_length_4811_cov_1.430615_4	1.8e-18	65.3	vRhyme_85__Brothers_NWCB_S141_NODE_20964_length_4811_cov_1.430615_4	Deposit	Brothers
73886	VOG03005	REFSEQ hypothetical protein	Brothers_NWCB_S141_NODE_6489_length_10286_cov_5.205335_12	8.9e-19	66.2	vRhyme_94__Brothers_NWCB_S141_NODE_6489_length_10286_cov_5.205335_12	Deposit	Brothers
73886	VOG03005	REFSEQ hypothetical protein	Brothers_NWCB_S141_NODE_765_length_34516_cov_3.490069_25	1.3e-18	65.8	Brothers_NWCB_S141_NODE_765_length_34516_cov_3.490069_25	Deposit	Brothers
73886	VOG03005	REFSEQ hypothetical protein	ELSC_Bowl_M2_NODE_92621_length_2589_cov_2.135256_2	1.3e-17	63.8	ELSC_Bowl_M2_NODE_92621_length_2589_cov_2.135256_2	Deposit	Lau_Basin
73886	VOG03005	REFSEQ hypothetical protein	ELSC_Mariner_M17_NODE_37546_length_3722_cov_1.467594_5	8.9e-20	69.7	ELSC_Mariner_M17_NODE_37546_length_3722_cov_1.467594_5	Deposit	Lau_Basin
73889	K06218	relE, stbE; mRNA interferase RelE/StbE	Brothers_NWCA_S143_NODE_108471_length_1697_cov_0.961146_3	1.1e-13	52.5	Brothers_NWCA_S143_NODE_108471_length_1697_cov_0.961146_3	Deposit	Brothers
73889	K06218	relE, stbE; mRNA interferase RelE/StbE	Brothers_NWCB_S141_NODE_6489_length_10286_cov_5.205335_6	3.8e-13	50.8	vRhyme_94__Brothers_NWCB_S141_NODE_6489_length_10286_cov_5.205335_6	Deposit	Brothers
73890	PF01381.22	Helix-turn-helix	Brothers_NWCA_S143_NODE_108471_length_1697_cov_0.961146_2	4.5e-18	63.5	Brothers_NWCA_S143_NODE_108471_length_1697_cov_0.961146_2	Deposit	Brothers
73890	PF01381.22	Helix-turn-helix	Brothers_NWCB_S141_NODE_6489_length_10286_cov_5.205335_7	2.8e-17	61	vRhyme_94__Brothers_NWCB_S141_NODE_6489_length_10286_cov_5.205335_7	Deposit	Brothers
73891	VOG00102	sp|P29538|MTH1_HAEPA Modification methylase HpaI	Brothers_NWCB_S141_NODE_8852_length_8441_cov_5.299134_1	5.5e-56	187.9	vRhyme_94__Brothers_NWCB_S141_NODE_8852_length_8441_cov_5.299134_1	Deposit	Brothers
73891	VOG00102	sp|P29538|MTH1_HAEPA Modification methylase HpaI	MAR_Lucky_356-308_scaffold_22302_c1_2	6.3e-57	189.8	vRhyme_44__MAR_Lucky_356-308_scaffold_22302_c1_2	Deposit	MAR
73892	VOG01414	sp|P51770|SPAN1_BPP2 Probable spanin, inner membrane subunit	Brothers_NWCB_S141_NODE_34621_length_3402_cov_1.320305_3	2.5e-12	45.4	vRhyme_85__Brothers_NWCB_S141_NODE_34621_length_3402_cov_1.320305_3	Deposit	Brothers
73893	PF02924.14	Bacteriophage lambda head decoration protein D	Brothers_NWCB_S141_NODE_9444_length_8092_cov_6.215568_8	3.7e-29	99.7	vRhyme_94__Brothers_NWCB_S141_NODE_9444_length_8092_cov_6.215568_8	Deposit	Brothers
73893	PF02924.14	Bacteriophage lambda head decoration protein D	ELSC_Bowl_M2_NODE_98152_length_2495_cov_2.215794_2	2.4e-28	98.3	vRhyme_288__ELSC_Bowl_M2_NODE_98152_length_2495_cov_2.215794_2	Deposit	Lau_Basin
73894	PF03864.15	Phage major capsid protein E	Brothers_NWCB_S141_NODE_9444_length_8092_cov_6.215568_9	4.3e-81	271.2	vRhyme_94__Brothers_NWCB_S141_NODE_9444_length_8092_cov_6.215568_9	Deposit	Brothers
73894	PF03864.15	Phage major capsid protein E	ELSC_Bowl_M2_NODE_98152_length_2495_cov_2.215794_3	2.8e-81	272.9	vRhyme_288__ELSC_Bowl_M2_NODE_98152_length_2495_cov_2.215794_3	Deposit	Lau_Basin
73899	VOG09810	sp|P17312|TERL_BPT4 Terminase, large subunit	Brothers_NWCB_S146_NODE_5130_length_9491_cov_43.074434_9	8.6e-25	86.8	vRhyme_94__Brothers_NWCB_S146_NODE_5130_length_9491_cov_43.074434_9	Deposit	Brothers
73899	VOG09810	sp|P17312|TERL_BPT4 Terminase, large subunit	ELSC_Mariner_M17_NODE_34218_length_3953_cov_5.397543_4	1.2e-25	89.6	ELSC_Mariner_M17_NODE_34218_length_3953_cov_5.397543_4	Deposit	Lau_Basin
73902	VOG02753	sp|Q8QL27|Y114_SIRV1 Uncharacterized protein 114	Brothers_NWCB_S141_NODE_3468_length_14946_cov_7.317835_18	1.4e-24	84.4	vRhyme_128__Brothers_NWCB_S141_NODE_3468_length_14946_cov_7.317835_18	Deposit	Brothers
73902	VOG02753	sp|Q8QL27|Y114_SIRV1 Uncharacterized protein 114	Brothers_NWCB_S146_NODE_7273_length_8091_cov_41.161351_12	1.7e-24	84.4	vRhyme_94__Brothers_NWCB_S146_NODE_7273_length_8091_cov_41.161351_12	Deposit	Brothers
73902	VOG02753	sp|Q8QL27|Y114_SIRV1 Uncharacterized protein 114	ELSC_Mariner_M17_NODE_10007_length_8488_cov_5.021409_1	7.7e-25	85.7	vRhyme_223__ELSC_Mariner_M17_NODE_10007_length_8488_cov_5.021409_1	Deposit	Lau_Basin
73915	PF08291.11	Peptidase M15	Brothers_NWCB_S140_NODE_64196_length_2547_cov_6.047521_3	3e-17	61	Brothers_NWCB_S140_NODE_64196_length_2547_cov_6.047521_3	Deposit	Brothers
73915	PF08291.11	Peptidase M15	Brothers_NWCB_S146_NODE_9809_length_7055_cov_35.578666_6	7.6e-17	60.1	vRhyme_94__Brothers_NWCB_S146_NODE_9809_length_7055_cov_35.578666_6	Deposit	Brothers
73915	PF08291.11	Peptidase M15	ELSC_Mariner_M17_NODE_27098_length_4589_cov_5.189153_4	1e-16	59.9	vRhyme_223__ELSC_Mariner_M17_NODE_27098_length_4589_cov_5.189153_4	Deposit	Lau_Basin
73918	VOG00102	sp|P29538|MTH1_HAEPA Modification methylase HpaI	Brothers_LC_S016_NODE_655_length_19346_cov_3.775118_7	1.3e-34	118	Brothers_LC_S016_NODE_655_length_19346_cov_3.775118_7	Deposit	Brothers
73918	VOG00102	sp|P29538|MTH1_HAEPA Modification methylase HpaI	Brothers_UC_S010_NODE_206_length_34930_cov_4.001580_3	2.2e-35	120.4	Brothers_UC_S010_NODE_206_length_34930_cov_4.001580_3	Deposit	Brothers
73918	VOG00102	sp|P29538|MTH1_HAEPA Modification methylase HpaI	Brothers_UC_S147_NODE_13096_length_2682_cov_13.700587_2	3.2e-35	118.6	vRhyme_94__Brothers_UC_S147_NODE_13096_length_2682_cov_13.700587_2	Deposit	Brothers
73918	VOG00102	sp|P29538|MTH1_HAEPA Modification methylase HpaI	ELSC_Bowl_M2_NODE_46132_length_3985_cov_1.770088_8	1.4e-33	115.8	ELSC_Bowl_M2_NODE_46132_length_3985_cov_1.770088_8	Deposit	Lau_Basin
73918	VOG00102	sp|P29538|MTH1_HAEPA Modification methylase HpaI	ELSC_Mariner_M10_NODE_1590_length_16430_cov_3.350856_3	9.2e-33	111.5	ELSC_Mariner_M10_NODE_1590_length_16430_cov_3.350856_3	Deposit	Lau_Basin
73918	VOG00102	sp|P29538|MTH1_HAEPA Modification methylase HpaI	ELSC_Mariner_M17_NODE_18544_length_5854_cov_1.408067_5	3.5e-34	116.9	ELSC_Mariner_M17_NODE_18544_length_5854_cov_1.408067_5	Deposit	Lau_Basin
73918	VOG00102	sp|P29538|MTH1_HAEPA Modification methylase HpaI	Guaymas_4561-380_scaffold_1367_c1_5	4.1e-37	124.7	Guaymas_4561-380_scaffold_1367_c1_5	Deposit	Guaymas
73918	VOG00102	sp|P29538|MTH1_HAEPA Modification methylase HpaI	Guaymas_4561-384_scaffold_1405_c2_5	8.5e-37	124.7	Guaymas_4561-384_scaffold_1405_c2_5	Deposit	Guaymas
73919	VOG13925	REFSEQ hypothetical protein	Brothers_NWCA_S143_NODE_72_length_76841_cov_5.575319_13	3.4e-23	80.1	vRhyme_64__Brothers_NWCA_S143_NODE_72_length_76841_cov_5.575319_13	Deposit	Brothers
73919	VOG13925	REFSEQ hypothetical protein	ELSC_Abe_A1_NODE_1627_length_14806_cov_3.711288_12	3.7e-23	80.5	vRhyme_94__ELSC_Abe_A1_NODE_1627_length_14806_cov_3.711288_12	Deposit	Lau_Basin
73919	VOG13925	REFSEQ hypothetical protein	ELSC_Tui_Malila_T11_NODE_48713_length_2755_cov_0.802511_4	1.4e-21	74.8	ELSC_Tui_Malila_T11_NODE_48713_length_2755_cov_0.802511_4	Deposit	Lau_Basin
73920	PF01344.25	Kelch motif	ELSC_Abe_A1_NODE_1627_length_14806_cov_3.711288_14	7e-13	46.9	vRhyme_94__ELSC_Abe_A1_NODE_1627_length_14806_cov_3.711288_14	Deposit	Lau_Basin
73922	VOG00523	sp|Q9T1Q7|VP41_BPAPS Putative protein p41	Brothers_NWCA_S143_NODE_72_length_76841_cov_5.575319_4	7.3e-46	155.2	vRhyme_64__Brothers_NWCA_S143_NODE_72_length_76841_cov_5.575319_4	Deposit	Brothers
73922	VOG00523	sp|Q9T1Q7|VP41_BPAPS Putative protein p41	ELSC_Abe_A1_NODE_1627_length_14806_cov_3.711288_4	1.8e-44	151.2	vRhyme_94__ELSC_Abe_A1_NODE_1627_length_14806_cov_3.711288_4	Deposit	Lau_Basin
73924	K00754	bshA; L-malate glycosyltransferase [EC:2.4.1.-]	ELSC_Tui_Malila_T11_NODE_22400_length_4013_cov_1.173700_2	5e-17	62.4	ELSC_Tui_Malila_T11_NODE_22400_length_4013_cov_1.173700_2	Deposit	Lau_Basin
73924	K15521	mshA; D-inositol-3-phosphate glycosyltransferase [EC:2.4.1.250]	ELSC_Abe_A1_NODE_29602_length_3992_cov_2.985511_2	4.4e-17	62.4	vRhyme_94__ELSC_Abe_A1_NODE_29602_length_3992_cov_2.985511_2	Deposit	Lau_Basin
73924	VOG16162	REFSEQ glycosyltransferase	Brothers_NWCA_S143_NODE_1494_length_17938_cov_5.376790_20	2.7e-16	58.1	vRhyme_64__Brothers_NWCA_S143_NODE_1494_length_17938_cov_5.376790_20	Deposit	Brothers
73926	VOG01744	REFSEQ hypothetical protein	Brothers_NWCA_S143_NODE_72_length_76841_cov_5.575319_26	1.3e-35	121.4	vRhyme_64__Brothers_NWCA_S143_NODE_72_length_76841_cov_5.575319_26	Deposit	Brothers
73926	VOG01744	REFSEQ hypothetical protein	ELSC_Abe_A1_NODE_6768_length_7774_cov_3.471950_4	6.9e-36	122.8	vRhyme_94__ELSC_Abe_A1_NODE_6768_length_7774_cov_3.471950_4	Deposit	Lau_Basin
73927	VOG00056	sp|P04520|PRIM_BPT4 DNA primase	Brothers_NWCA_S143_NODE_72_length_76841_cov_5.575319_25	6.6e-20	69.8	vRhyme_64__Brothers_NWCA_S143_NODE_72_length_76841_cov_5.575319_25	Deposit	Brothers
73927	VOG00056	sp|P04520|PRIM_BPT4 DNA primase	ELSC_Abe_A1_NODE_6768_length_7774_cov_3.471950_5	9.5e-20	69.8	vRhyme_94__ELSC_Abe_A1_NODE_6768_length_7774_cov_3.471950_5	Deposit	Lau_Basin
73928	VOG20079	REFSEQ hypothetical protein	Brothers_NWCA_S143_NODE_72_length_76841_cov_5.575319_24	2e-11	41.9	vRhyme_64__Brothers_NWCA_S143_NODE_72_length_76841_cov_5.575319_24	Deposit	Brothers
73928	VOG20079	REFSEQ hypothetical protein	ELSC_Abe_A1_NODE_6768_length_7774_cov_3.471950_6	4.4e-11	41.3	vRhyme_94__ELSC_Abe_A1_NODE_6768_length_7774_cov_3.471950_6	Deposit	Lau_Basin
73930	VOG00069	sp|P13004|YLYS_BPPHV Uncharacterized protein near lysin gene (Fragment)	Brothers_NWCA_S143_NODE_72_length_76841_cov_5.575319_22	2.5e-13	48.4	vRhyme_64__Brothers_NWCA_S143_NODE_72_length_76841_cov_5.575319_22	Deposit	Brothers
73930	VOG00069	sp|P13004|YLYS_BPPHV Uncharacterized protein near lysin gene (Fragment)	ELSC_Abe_A1_NODE_6768_length_7774_cov_3.471950_8	1.3e-13	49.8	vRhyme_94__ELSC_Abe_A1_NODE_6768_length_7774_cov_3.471950_8	Deposit	Lau_Basin
73933	VOG01374	sp|Q5UPZ0|DNLJ_MIMIV DNA ligase	Brothers_NWCA_S143_NODE_1494_length_17938_cov_5.376790_5	3.1e-131	437.3	vRhyme_64__Brothers_NWCA_S143_NODE_1494_length_17938_cov_5.376790_5	Deposit	Brothers
73933	VOG01374	sp|Q5UPZ0|DNLJ_MIMIV DNA ligase	ELSC_Abe_A1_NODE_8570_length_7007_cov_2.979506_8	6.4e-130	433.3	vRhyme_94__ELSC_Abe_A1_NODE_8570_length_7007_cov_2.979506_8	Deposit	Lau_Basin
73937	K03465	thyX, thy1; thymidylate synthase (FAD) [EC:2.1.1.148]	ELSC_Abe_A3_NODE_1092_length_21233_cov_7.034540_37	1.7e-33	117.3	vRhyme_94__ELSC_Abe_A3_NODE_1092_length_21233_cov_7.034540_37	Deposit	Lau_Basin
73937	K03465	thyX, thy1; thymidylate synthase (FAD) [EC:2.1.1.148]	ELSC_Abe_A3_NODE_1377_length_19312_cov_6.362940_1	2.7e-33	116.6	vRhyme_95__ELSC_Abe_A3_NODE_1377_length_19312_cov_6.362940_1	Deposit	Lau_Basin
73937	K03465	thyX, thy1; thymidylate synthase (FAD) [EC:2.1.1.148]	ELSC_Tui_Malila_T10_NODE_134_length_43487_cov_402.011531_15	6.2e-33	114.5	ELSC_Tui_Malila_T10_NODE_134_length_43487_cov_402.011531_15	Deposit	Lau_Basin
73937	K03465	thyX, thy1; thymidylate synthase (FAD) [EC:2.1.1.148]	ELSC_Tui_Malila_T11_NODE_79_length_72689_cov_222.660690_62	1.4e-31	110.3	ELSC_Tui_Malila_T11_NODE_79_length_72689_cov_222.660690_62	Deposit	Lau_Basin
73938	VOG00935	sp|P20703|UVSW_BPT4 ATP-dependent DNA helicase uvsW	ELSC_Abe_A3_NODE_1092_length_21233_cov_7.034540_4	6.9e-65	218.3	vRhyme_94__ELSC_Abe_A3_NODE_1092_length_21233_cov_7.034540_4	Deposit	Lau_Basin
73938	VOG00935	sp|P20703|UVSW_BPT4 ATP-dependent DNA helicase uvsW	ELSC_Tui_Malila_T10_NODE_134_length_43487_cov_402.011531_41	5.3e-68	227.6	ELSC_Tui_Malila_T10_NODE_134_length_43487_cov_402.011531_41	Deposit	Lau_Basin
73943	VOG10469	sp|P03698|VBET_LAMBD Recombination protein bet	ELSC_Bowl_M1_NODE_2525_length_7900_cov_1.510099_10	7.8e-14	49.2	vRhyme_94__ELSC_Bowl_M1_NODE_2525_length_7900_cov_1.510099_10	Deposit	Lau_Basin
73943	VOG10469	sp|P03698|VBET_LAMBD Recombination protein bet	ELSC_Mariner_M17_NODE_16070_length_6375_cov_21.413252_8	5.3e-13	47.8	vRhyme_245__ELSC_Mariner_M17_NODE_16070_length_6375_cov_21.413252_8	Deposit	Lau_Basin
73945	PF00239.21	Resolvase, N terminal domain	ELSC_Bowl_M2_NODE_116414_length_2239_cov_27.458807_5	3.1e-31	108.2	ELSC_Bowl_M2_NODE_116414_length_2239_cov_27.458807_5	Deposit	Lau_Basin
73945	PF00239.21	Resolvase, N terminal domain	ELSC_Bowl_M2_NODE_32956_length_4887_cov_2.628571_2	7.9e-33	113.3	vRhyme_94__ELSC_Bowl_M2_NODE_32956_length_4887_cov_2.628571_2	Deposit	Lau_Basin
73947	PF12705.7	PD-(D/E)XK nuclease superfamily	ELSC_Bowl_M2_NODE_26028_length_5631_cov_2.688590_3	9.1e-20	71.3	ELSC_Bowl_M2_NODE_26028_length_5631_cov_2.688590_3	Deposit	Lau_Basin
73947	PF12705.7	PD-(D/E)XK nuclease superfamily	ELSC_Bowl_M2_NODE_40574_length_4306_cov_3.019383_6	2e-19	70.3	vRhyme_94__ELSC_Bowl_M2_NODE_40574_length_4306_cov_3.019383_6	Deposit	Lau_Basin
73949	VOG00935	sp|P20703|UVSW_BPT4 ATP-dependent DNA helicase uvsW	ELSC_Bowl_M2_NODE_63560_length_3268_cov_7.110793_5	1.7e-62	211.1	vRhyme_186__ELSC_Bowl_M2_NODE_63560_length_3268_cov_7.110793_5	Deposit	Lau_Basin
73949	VOG00935	sp|P20703|UVSW_BPT4 ATP-dependent DNA helicase uvsW	ELSC_Mariner_131-447_scaffold_17241_c1_1	5.6e-53	178	vRhyme_94__ELSC_Mariner_131-447_scaffold_17241_c1_1	Deposit	Lau_Basin
73950	VOG13295	REFSEQ hypothetical protein	Brothers_UC_S010_NODE_2863_length_8920_cov_12.653702_5	1.9e-23	81.2	Brothers_UC_S010_NODE_2863_length_8920_cov_12.653702_5	Deposit	Brothers
73950	VOG13295	REFSEQ hypothetical protein	ELSC_Bowl_M2_NODE_63560_length_3268_cov_7.110793_4	3.9e-22	78.2	vRhyme_186__ELSC_Bowl_M2_NODE_63560_length_3268_cov_7.110793_4	Deposit	Lau_Basin
73950	VOG13295	REFSEQ hypothetical protein	ELSC_Bowl_M2_NODE_73863_length_2980_cov_9.950578_4	1.4e-22	79.6	ELSC_Bowl_M2_NODE_73863_length_2980_cov_9.950578_4	Deposit	Lau_Basin
73950	VOG13295	REFSEQ hypothetical protein	ELSC_Mariner_131-447_scaffold_17241_c1_2	1.1e-22	78.2	vRhyme_94__ELSC_Mariner_131-447_scaffold_17241_c1_2	Deposit	Lau_Basin
73952	VOG13297	REFSEQ hypothetical protein	Brothers_UC_S010_NODE_2863_length_8920_cov_12.653702_7	5.7e-25	86.2	Brothers_UC_S010_NODE_2863_length_8920_cov_12.653702_7	Deposit	Brothers
73952	VOG13297	REFSEQ hypothetical protein	ELSC_Bowl_M2_NODE_63560_length_3268_cov_7.110793_2	1.7e-25	89.2	vRhyme_186__ELSC_Bowl_M2_NODE_63560_length_3268_cov_7.110793_2	Deposit	Lau_Basin
73952	VOG13297	REFSEQ hypothetical protein	ELSC_Bowl_M2_NODE_73863_length_2980_cov_9.950578_2	1.9e-25	89	ELSC_Bowl_M2_NODE_73863_length_2980_cov_9.950578_2	Deposit	Lau_Basin
73952	VOG13297	REFSEQ hypothetical protein	ELSC_Mariner_131-447_scaffold_17241_c1_4	5.8e-26	88.9	vRhyme_94__ELSC_Mariner_131-447_scaffold_17241_c1_4	Deposit	Lau_Basin
73952	VOG13297	REFSEQ hypothetical protein	ELSC_Mariner_131-447_scaffold_31411_c1_2	5.4e-26	89	vRhyme_137__ELSC_Mariner_131-447_scaffold_31411_c1_2	Deposit	Lau_Basin
73953	VOG00052	REFSEQ putative Hef-like homing endonuclease	ELSC_Bowl_M2_NODE_2950_length_19094_cov_9.502715_18	2.3e-143	478.8	ELSC_Bowl_M2_NODE_2950_length_19094_cov_9.502715_18	Deposit	Lau_Basin
73953	VOG00052	REFSEQ putative Hef-like homing endonuclease	ELSC_Bowl_M2_NODE_2996_length_18895_cov_5.634910_7	5.3e-139	464.4	ELSC_Bowl_M2_NODE_2996_length_18895_cov_5.634910_7	Deposit	Lau_Basin
73953	VOG00052	REFSEQ putative Hef-like homing endonuclease	ELSC_Mariner_131-447_scaffold_362_c1_4	6.1e-140	465.7	vRhyme_94__ELSC_Mariner_131-447_scaffold_362_c1_4	Deposit	Lau_Basin
73954	VOG00052	REFSEQ putative Hef-like homing endonuclease	Brothers_UC_S010_NODE_47_length_58290_cov_12.643760_32	3.9e-118	394.1	Brothers_UC_S010_NODE_47_length_58290_cov_12.643760_32	Deposit	Brothers
73954	VOG00052	REFSEQ putative Hef-like homing endonuclease	ELSC_Bowl_M2_NODE_2996_length_18895_cov_5.634910_8	3.5e-117	392.4	ELSC_Bowl_M2_NODE_2996_length_18895_cov_5.634910_8	Deposit	Lau_Basin
73954	VOG00052	REFSEQ putative Hef-like homing endonuclease	ELSC_Mariner_131-447_scaffold_362_c1_5	2.8e-118	394.2	vRhyme_94__ELSC_Mariner_131-447_scaffold_362_c1_5	Deposit	Lau_Basin
73960	VOG00947	sp|P11110|NECK1_BPT4 Neck protein gp13	Brothers_UC_S010_NODE_47_length_58290_cov_12.643760_50	1.9e-27	94.4	Brothers_UC_S010_NODE_47_length_58290_cov_12.643760_50	Deposit	Brothers
73960	VOG00947	sp|P11110|NECK1_BPT4 Neck protein gp13	ELSC_Bowl_M2_NODE_10946_length_9363_cov_5.944673_2	1e-26	93.5	ELSC_Bowl_M2_NODE_10946_length_9363_cov_5.944673_2	Deposit	Lau_Basin
73960	VOG00947	sp|P11110|NECK1_BPT4 Neck protein gp13	ELSC_Mariner_131-447_scaffold_362_c2_12	2.5e-27	93.5	vRhyme_94__ELSC_Mariner_131-447_scaffold_362_c2_12	Deposit	Lau_Basin
73961	VOG00776	sp|Q6QGD3|ENDO1_BPT5 Putative endonuclease	Brothers_UC_S010_NODE_47_length_58290_cov_12.643760_55	2.9e-40	136.4	Brothers_UC_S010_NODE_47_length_58290_cov_12.643760_55	Deposit	Brothers
73961	VOG00776	sp|Q6QGD3|ENDO1_BPT5 Putative endonuclease	ELSC_Bowl_M2_NODE_10946_length_9363_cov_5.944673_6	5e-44	150.2	ELSC_Bowl_M2_NODE_10946_length_9363_cov_5.944673_6	Deposit	Lau_Basin
73961	VOG00776	sp|Q6QGD3|ENDO1_BPT5 Putative endonuclease	ELSC_Mariner_131-447_scaffold_362_c2_16	1.2e-44	150.2	vRhyme_94__ELSC_Mariner_131-447_scaffold_362_c2_16	Deposit	Lau_Basin
73962	VOG00776	sp|Q6QGD3|ENDO1_BPT5 Putative endonuclease	Brothers_UC_S010_NODE_47_length_58290_cov_12.643760_58	2.8e-57	192.1	Brothers_UC_S010_NODE_47_length_58290_cov_12.643760_58	Deposit	Brothers
73962	VOG00776	sp|Q6QGD3|ENDO1_BPT5 Putative endonuclease	ELSC_Bowl_M2_NODE_10946_length_9363_cov_5.944673_8	8e-48	162.6	ELSC_Bowl_M2_NODE_10946_length_9363_cov_5.944673_8	Deposit	Lau_Basin
73962	VOG00776	sp|Q6QGD3|ENDO1_BPT5 Putative endonuclease	ELSC_Mariner_131-447_scaffold_362_c2_18	2e-48	162.6	vRhyme_94__ELSC_Mariner_131-447_scaffold_362_c2_18	Deposit	Lau_Basin
73964	VOG13280	REFSEQ hypothetical protein	Brothers_UC_S010_NODE_47_length_58290_cov_12.643760_59	3.6e-39	133.4	Brothers_UC_S010_NODE_47_length_58290_cov_12.643760_59	Deposit	Brothers
73964	VOG13280	REFSEQ hypothetical protein	ELSC_Mariner_131-447_scaffold_362_c2_20	8.7e-38	128.3	vRhyme_94__ELSC_Mariner_131-447_scaffold_362_c2_20	Deposit	Lau_Basin
73965	VOG01856	REFSEQ hypothetical protein	Brothers_UC_S010_NODE_801_length_18045_cov_12.141143_2	3e-26	91.1	Brothers_UC_S010_NODE_801_length_18045_cov_12.141143_2	Deposit	Brothers
73965	VOG01856	REFSEQ hypothetical protein	ELSC_Bowl_M2_NODE_15503_length_7643_cov_7.322379_2	1.1e-24	87.3	vRhyme_186__ELSC_Bowl_M2_NODE_15503_length_7643_cov_7.322379_2	Deposit	Lau_Basin
73965	VOG01856	REFSEQ hypothetical protein	ELSC_Bowl_M2_NODE_20363_length_6503_cov_8.915935_12	6.9e-24	84.7	ELSC_Bowl_M2_NODE_20363_length_6503_cov_8.915935_12	Deposit	Lau_Basin
73965	VOG01856	REFSEQ hypothetical protein	ELSC_Mariner_131-447_scaffold_362_c2_22	6e-26	89.5	vRhyme_94__ELSC_Mariner_131-447_scaffold_362_c2_22	Deposit	Lau_Basin
73966	VOG01856	REFSEQ hypothetical protein	ELSC_Bowl_M2_NODE_15503_length_7643_cov_7.322379_5	4e-20	72.4	vRhyme_186__ELSC_Bowl_M2_NODE_15503_length_7643_cov_7.322379_5	Deposit	Lau_Basin
73966	VOG01856	REFSEQ hypothetical protein	ELSC_Mariner_131-447_scaffold_362_c2_25	9.6e-21	72.4	vRhyme_94__ELSC_Mariner_131-447_scaffold_362_c2_25	Deposit	Lau_Basin
73967	VOG17684	REFSEQ hypothetical protein	Brothers_UC_S010_NODE_801_length_18045_cov_12.141143_9	2.7e-30	102.6	Brothers_UC_S010_NODE_801_length_18045_cov_12.141143_9	Deposit	Brothers
73967	VOG17684	REFSEQ hypothetical protein	ELSC_Bowl_M2_NODE_15503_length_7643_cov_7.322379_10	2.4e-29	100.8	vRhyme_186__ELSC_Bowl_M2_NODE_15503_length_7643_cov_7.322379_10	Deposit	Lau_Basin
73967	VOG17684	REFSEQ hypothetical protein	ELSC_Bowl_M2_NODE_20363_length_6503_cov_8.915935_5	2.6e-28	97.5	ELSC_Bowl_M2_NODE_20363_length_6503_cov_8.915935_5	Deposit	Lau_Basin
73967	VOG17684	REFSEQ hypothetical protein	ELSC_Mariner_131-447_scaffold_362_c2_29	5.9e-30	100.8	vRhyme_94__ELSC_Mariner_131-447_scaffold_362_c2_29	Deposit	Lau_Basin
73971	VOG00295	sp|P13332|TSP_BPT4 Tail sheath protein	Brothers_UC_S010_NODE_801_length_18045_cov_12.141143_14	1.4e-90	302.9	Brothers_UC_S010_NODE_801_length_18045_cov_12.141143_14	Deposit	Brothers
73971	VOG00295	sp|P13332|TSP_BPT4 Tail sheath protein	ELSC_Mariner_131-447_scaffold_362_c2_35	8.4e-91	302.9	vRhyme_94__ELSC_Mariner_131-447_scaffold_362_c2_35	Deposit	Lau_Basin
73973	PF00300.22	Histidine phosphatase superfamily (branch 1)	Brothers_UC_S010_NODE_801_length_18045_cov_12.141143_18	2.5e-29	100.7	Brothers_UC_S010_NODE_801_length_18045_cov_12.141143_18	Deposit	Brothers
73973	PF00300.22	Histidine phosphatase superfamily (branch 1)	ELSC_Mariner_131-447_scaffold_362_c2_39	2.5e-26	90.3	vRhyme_94__ELSC_Mariner_131-447_scaffold_362_c2_39	Deposit	Lau_Basin
73975	VOG00064	sp|P13333|TUBE_BPT4 Tail tube protein gp19	Brothers_UC_S010_NODE_801_length_18045_cov_12.141143_20	7.2e-14	49.9	Brothers_UC_S010_NODE_801_length_18045_cov_12.141143_20	Deposit	Brothers
73975	VOG00064	sp|P13333|TUBE_BPT4 Tail tube protein gp19	ELSC_Mariner_131-447_scaffold_362_c2_40	1.9e-14	51.1	vRhyme_94__ELSC_Mariner_131-447_scaffold_362_c2_40	Deposit	Lau_Basin
73977	K02970	RP-S21, MRPS21, rpsU; small subunit ribosomal protein S21	Brothers_UC_S010_NODE_801_length_18045_cov_12.141143_24	1.1e-17	64.2	Brothers_UC_S010_NODE_801_length_18045_cov_12.141143_24	Deposit	Brothers
73977	K02970	RP-S21, MRPS21, rpsU; small subunit ribosomal protein S21	ELSC_Mariner_131-447_scaffold_362_c2_44	2e-17	63.4	vRhyme_94__ELSC_Mariner_131-447_scaffold_362_c2_44	Deposit	Lau_Basin
73982	VOG03517	REFSEQ hypothetical protein	ELSC_Bowl_M2_NODE_145603_length_1940_cov_6.762824_3	7.7e-23	80.8	ELSC_Bowl_M2_NODE_145603_length_1940_cov_6.762824_3	Deposit	Lau_Basin
73982	VOG03517	REFSEQ hypothetical protein	ELSC_Bowl_M2_NODE_46918_length_3944_cov_5.726749_4	1.6e-23	82.9	ELSC_Bowl_M2_NODE_46918_length_3944_cov_5.726749_4	Deposit	Lau_Basin
73982	VOG03517	REFSEQ hypothetical protein	ELSC_Mariner_131-447_scaffold_524_c1_10	3.9e-23	79.8	vRhyme_94__ELSC_Mariner_131-447_scaffold_524_c1_10	Deposit	Lau_Basin
73985	PF06568.11	Domain of unknown function (DUF1127)	ELSC_Bowl_M2_NODE_178039_length_1703_cov_11.153553_1	6.6e-16	57.4	ELSC_Bowl_M2_NODE_178039_length_1703_cov_11.153553_1	Deposit	Lau_Basin
73985	PF06568.11	Domain of unknown function (DUF1127)	ELSC_Mariner_131-447_scaffold_524_c1_14	1.9e-16	57.4	vRhyme_94__ELSC_Mariner_131-447_scaffold_524_c1_14	Deposit	Lau_Basin
73986	K07451	mcrA; 5-methylcytosine-specific restriction enzyme A [EC:3.1.21.-]	ELSC_Mariner_131-447_scaffold_524_c1_16	1.8e-11	43.7	vRhyme_94__ELSC_Mariner_131-447_scaffold_524_c1_16	Deposit	Lau_Basin
73986	VOG00559	sp|O64200|VG04_BPMD2 Gene 4 protein	ELSC_Bowl_M2_NODE_178039_length_1703_cov_11.153553_2	5.3e-11	42.6	ELSC_Bowl_M2_NODE_178039_length_1703_cov_11.153553_2	Deposit	Lau_Basin
73991	VOG01521	sp|Q6QGL2|TFLIV_BPT5 H-N-H endonuclease F-TflIV	ELSC_Bowl_M2_NODE_47671_length_3904_cov_6.529786_3	3.1e-23	82	ELSC_Bowl_M2_NODE_47671_length_3904_cov_6.529786_3	Deposit	Lau_Basin
73991	VOG01521	sp|Q6QGL2|TFLIV_BPT5 H-N-H endonuclease F-TflIV	ELSC_Mariner_131-447_scaffold_524_c1_28	5.4e-24	82.7	vRhyme_94__ELSC_Mariner_131-447_scaffold_524_c1_28	Deposit	Lau_Basin
73995	VOG00247	sp|P13309|Y06D_BPT4 Uncharacterized 17.5 kDa protein in tk-vs intergenic region	Brothers_UC_S010_NODE_188_length_36566_cov_12.126568_24	4.7e-36	122.5	Brothers_UC_S010_NODE_188_length_36566_cov_12.126568_24	Deposit	Brothers
73995	VOG00247	sp|P13309|Y06D_BPT4 Uncharacterized 17.5 kDa protein in tk-vs intergenic region	ELSC_Bowl_M2_NODE_231847_length_1433_cov_6.852986_2	1.5e-35	122.1	ELSC_Bowl_M2_NODE_231847_length_1433_cov_6.852986_2	Deposit	Lau_Basin
73995	VOG00247	sp|P13309|Y06D_BPT4 Uncharacterized 17.5 kDa protein in tk-vs intergenic region	ELSC_Bowl_M2_NODE_232122_length_1432_cov_5.419157_2	1.3e-36	125.6	ELSC_Bowl_M2_NODE_232122_length_1432_cov_5.419157_2	Deposit	Lau_Basin
73995	VOG00247	sp|P13309|Y06D_BPT4 Uncharacterized 17.5 kDa protein in tk-vs intergenic region	ELSC_Mariner_131-447_scaffold_524_c1_48	4.7e-37	125.3	vRhyme_94__ELSC_Mariner_131-447_scaffold_524_c1_48	Deposit	Lau_Basin
73996	VOG00102	sp|P29538|MTH1_HAEPA Modification methylase HpaI	Brothers_UC_S010_NODE_188_length_36566_cov_12.126568_27	3.6e-51	172.1	Brothers_UC_S010_NODE_188_length_36566_cov_12.126568_27	Deposit	Brothers
73996	VOG00102	sp|P29538|MTH1_HAEPA Modification methylase HpaI	ELSC_Mariner_131-447_scaffold_524_c1_50	1.7e-49	166.2	vRhyme_94__ELSC_Mariner_131-447_scaffold_524_c1_50	Deposit	Lau_Basin
73999	VOG00102	sp|P29538|MTH1_HAEPA Modification methylase HpaI	Brothers_NWCB_S139_NODE_5_length_508908_cov_4.727700_350	1.2e-47	161.3	Brothers_NWCB_S139_NODE_5_length_508908_cov_4.727700_350	Deposit	Brothers
73999	VOG00102	sp|P29538|MTH1_HAEPA Modification methylase HpaI	Brothers_UC_S010_NODE_188_length_36566_cov_12.126568_33	7.8e-48	161.2	Brothers_UC_S010_NODE_188_length_36566_cov_12.126568_33	Deposit	Brothers
73999	VOG00102	sp|P29538|MTH1_HAEPA Modification methylase HpaI	ELSC_Bowl_M2_NODE_39941_length_4351_cov_10.888258_8	5e-49	166.4	ELSC_Bowl_M2_NODE_39941_length_4351_cov_10.888258_8	Deposit	Lau_Basin
73999	VOG00102	sp|P29538|MTH1_HAEPA Modification methylase HpaI	ELSC_Mariner_131-447_scaffold_524_c1_55	2.6e-50	168.8	vRhyme_94__ELSC_Mariner_131-447_scaffold_524_c1_55	Deposit	Lau_Basin
74007	VOG14811	REFSEQ hypothetical protein	ELSC_Bowl_M2_NODE_46918_length_3944_cov_5.726749_2	5.4e-20	71.7	ELSC_Bowl_M2_NODE_46918_length_3944_cov_5.726749_2	Deposit	Lau_Basin
74007	VOG14811	REFSEQ hypothetical protein	ELSC_Mariner_131-447_scaffold_524_c1_8	2.6e-20	70.9	vRhyme_94__ELSC_Mariner_131-447_scaffold_524_c1_8	Deposit	Lau_Basin
74009	K00558	DNMT1, dcm; DNA (cytosine-5)-methyltransferase 1 [EC:2.1.1.37]	ELSC_Tui_Malila_132-544_scaffold_5732_c1_3	9.1e-69	231.4	vRhyme_94__ELSC_Tui_Malila_132-544_scaffold_5732_c1_3	Deposit	Lau_Basin
74009	K00558	DNMT1, dcm; DNA (cytosine-5)-methyltransferase 1 [EC:2.1.1.37]	ELSC_Tui_Malila_T10_NODE_16438_length_4225_cov_2.824305_2	1.5e-68	231.3	ELSC_Tui_Malila_T10_NODE_16438_length_4225_cov_2.824305_2	Deposit	Lau_Basin
74009	K00558	DNMT1, dcm; DNA (cytosine-5)-methyltransferase 1 [EC:2.1.1.37]	ELSC_Tui_Malila_T11_NODE_9958_length_5983_cov_6.776639_3	1.7e-68	231.4	ELSC_Tui_Malila_T11_NODE_9958_length_5983_cov_6.776639_3	Deposit	Lau_Basin
74014	VOG00797	sp|Q3V4U3|Y529_ATV Uncharacterized protein ORF529	ELSC_Mariner_M10_NODE_308_length_40852_cov_1.991504_7	2e-71	239.2	vRhyme_95__ELSC_Mariner_M10_NODE_308_length_40852_cov_1.991504_7	Deposit	Lau_Basin
74014	VOG00797	sp|Q3V4U3|Y529_ATV Uncharacterized protein ORF529	ELSC_Tui_Malila_T10_NODE_318_length_29972_cov_4.305646_22	1.3e-72	243	vRhyme_94__ELSC_Tui_Malila_T10_NODE_318_length_29972_cov_4.305646_22	Deposit	Lau_Basin
74017	K00754	bshA; L-malate glycosyltransferase [EC:2.4.1.-]	ELSC_Mariner_M10_NODE_308_length_40852_cov_1.991504_3	8.2e-29	100.8	vRhyme_95__ELSC_Mariner_M10_NODE_308_length_40852_cov_1.991504_3	Deposit	Lau_Basin
74017	K00754	bshA; L-malate glycosyltransferase [EC:2.4.1.-]	ELSC_Tui_Malila_T10_NODE_318_length_29972_cov_4.305646_26	4.6e-29	101.8	vRhyme_94__ELSC_Tui_Malila_T10_NODE_318_length_29972_cov_4.305646_26	Deposit	Lau_Basin
74021	K03111	ssb; single-strand DNA-binding protein	Guaymas_4561-380_scaffold_11140_c1_4	1.7e-46	158	vRhyme_94__Guaymas_4561-380_scaffold_11140_c1_4	Deposit	Guaymas
74021	K03111	ssb; single-strand DNA-binding protein	Guaymas_4561-380_scaffold_4437_c1_4	8e-47	159.1	Guaymas_4561-380_scaffold_4437_c1_4	Deposit	Guaymas
74021	K03111	ssb; single-strand DNA-binding protein	Guaymas_4561-384_scaffold_20470_c1_3	1.4e-46	159.1	vRhyme_111__Guaymas_4561-384_scaffold_20470_c1_3	Deposit	Guaymas
74022	PF10145.9	Phage-related minor tail protein	Brothers_NWCA_S144_NODE_73323_length_2097_cov_1.528426_1	2.4e-19	68.1	vRhyme_108__Brothers_NWCA_S144_NODE_73323_length_2097_cov_1.528426_1	Deposit	Brothers
74022	VOG20247	REFSEQ hypothetical protein	Guaymas_4561-380_scaffold_6805_c1_1	4e-18	61.9	vRhyme_94__Guaymas_4561-380_scaffold_6805_c1_1	Deposit	Guaymas
74023	VOG00052	REFSEQ putative Hef-like homing endonuclease	Guaymas_4561-380_scaffold_1421_c1_1	1.9e-86	288.1	Guaymas_4561-380_scaffold_1421_c1_1	Deposit	Guaymas
74023	VOG00052	REFSEQ putative Hef-like homing endonuclease	Guaymas_4561-384_scaffold_10201_c1_1	2.6e-69	232.4	vRhyme_94__Guaymas_4561-384_scaffold_10201_c1_1	Deposit	Guaymas
74031	VOG07479	REFSEQ hypothetical protein	Lau_Basin_Abe_k95_435306_flag_1_multi_5.0274_len_4587_2	1e-17	63.4	vRhyme_94__Lau_Basin_Abe_k95_435306_flag_1_multi_5.0274_len_4587_2	Plume	Lau_Basin
74031	VOG07479	REFSEQ hypothetical protein	Lau_Basin_Kilo_Moana_k95_272421_flag_1_multi_9.0534_len_6391_2	8.3e-18	63.4	Lau_Basin_Kilo_Moana_k95_272421_flag_1_multi_9.0534_len_6391_2	Plume	Lau_Basin
74031	VOG07479	REFSEQ hypothetical protein	Lau_Basin_Tahi_Moana_k95_670440_flag_1_multi_10.2317_len_6242_3	5.7e-18	63.4	vRhyme_57__Lau_Basin_Tahi_Moana_k95_670440_flag_1_multi_10.2317_len_6242_3	Plume	Lau_Basin
74034	PF09684.10	Phage tail protein (Tail_P2_I)	MAR_Rainbow_354-166_scaffold_15679_c1_1	6.1e-15	53.2	vRhyme_94__MAR_Rainbow_354-166_scaffold_15679_c1_1	Deposit	MAR
74043	K07319	yhdJ; adenine-specific DNA-methyltransferase [EC:2.1.1.72]	Brothers_NWCB_S012_NODE_6210_length_8251_cov_4.940300_6	8.9e-18	64.9	vRhyme_95__Brothers_NWCB_S012_NODE_6210_length_8251_cov_4.940300_6	Deposit	Brothers
74043	K07319	yhdJ; adenine-specific DNA-methyltransferase [EC:2.1.1.72]	Brothers_NWCB_S139_NODE_4796_length_12849_cov_2.798145_8	1.4e-17	64.9	vRhyme_125__Brothers_NWCB_S139_NODE_4796_length_12849_cov_2.798145_8	Deposit	Brothers
74045	VOG01196	sp|Q8QL42|Y207_SIRV1 Uncharacterized protein 207	Brothers_NWCB_S012_NODE_976_length_24338_cov_5.907356_3	1.3e-40	137.6	vRhyme_95__Brothers_NWCB_S012_NODE_976_length_24338_cov_5.907356_3	Deposit	Brothers
74045	VOG01196	sp|Q8QL42|Y207_SIRV1 Uncharacterized protein 207	Brothers_NWCB_S139_NODE_5727_length_11738_cov_2.837137_6	2.2e-40	137.6	vRhyme_125__Brothers_NWCB_S139_NODE_5727_length_11738_cov_2.837137_6	Deposit	Brothers
74045	VOG01196	sp|Q8QL42|Y207_SIRV1 Uncharacterized protein 207	Brothers_NWCB_S141_NODE_16873_length_5572_cov_1.985859_10	1.6e-40	137.6	vRhyme_115__Brothers_NWCB_S141_NODE_16873_length_5572_cov_1.985859_10	Deposit	Brothers
74046	K01144	E3.1.11.5; exodeoxyribonuclease V [EC:3.1.11.5]	Brothers_NWCB_S012_NODE_976_length_24338_cov_5.907356_4	2.8e-83	281.2	vRhyme_95__Brothers_NWCB_S012_NODE_976_length_24338_cov_5.907356_4	Deposit	Brothers
74046	K01144	E3.1.11.5; exodeoxyribonuclease V [EC:3.1.11.5]	Brothers_NWCB_S139_NODE_5727_length_11738_cov_2.837137_7	8.5e-83	280.3	vRhyme_125__Brothers_NWCB_S139_NODE_5727_length_11738_cov_2.837137_7	Deposit	Brothers
74046	K01144	E3.1.11.5; exodeoxyribonuclease V [EC:3.1.11.5]	Brothers_NWCB_S141_NODE_16159_length_5735_cov_2.291191_1	2.9e-80	271.5	vRhyme_115__Brothers_NWCB_S141_NODE_16159_length_5735_cov_2.291191_1	Deposit	Brothers
74047	VOG14753	REFSEQ hypothetical protein	Brothers_NWCB_S012_NODE_976_length_24338_cov_5.907356_5	5.8e-69	230.8	vRhyme_95__Brothers_NWCB_S012_NODE_976_length_24338_cov_5.907356_5	Deposit	Brothers
74047	VOG14753	REFSEQ hypothetical protein	Brothers_NWCB_S139_NODE_5727_length_11738_cov_2.837137_8	1e-68	230.8	vRhyme_125__Brothers_NWCB_S139_NODE_5727_length_11738_cov_2.837137_8	Deposit	Brothers
74047	VOG14753	REFSEQ hypothetical protein	Brothers_NWCB_S141_NODE_16159_length_5735_cov_2.291191_2	7.3e-69	230.8	vRhyme_115__Brothers_NWCB_S141_NODE_16159_length_5735_cov_2.291191_2	Deposit	Brothers
74049	VOG00213	sp|Q05220|PORTL_BPML5 Portal protein	Brothers_NWCB_S140_NODE_6232_length_7740_cov_1.059241_5	5.8e-20	69.7	vRhyme_95__Brothers_NWCB_S140_NODE_6232_length_7740_cov_1.059241_5	Deposit	Brothers
74049	VOG00213	sp|Q05220|PORTL_BPML5 Portal protein	Brothers_NWCB_S146_NODE_32052_length_3922_cov_2.921212_5	8.5e-21	72.7	vRhyme_41__Brothers_NWCB_S146_NODE_32052_length_3922_cov_2.921212_5	Deposit	Brothers
74049	VOG00213	sp|Q05220|PORTL_BPML5 Portal protein	MAR_Rainbow_354-166_scaffold_3498_c1_16	1.3e-19	68.1	vRhyme_83__MAR_Rainbow_354-166_scaffold_3498_c1_16	Deposit	MAR
74050	PF17236.2	Family of unknown function (DUF5309)	Brothers_NWCB_S140_NODE_6232_length_7740_cov_1.059241_9	1e-26	92.3	vRhyme_95__Brothers_NWCB_S140_NODE_6232_length_7740_cov_1.059241_9	Deposit	Brothers
74050	PF17236.2	Family of unknown function (DUF5309)	Brothers_NWCB_S141_NODE_25060_length_4260_cov_0.889427_5	1.2e-26	92.1	Brothers_NWCB_S141_NODE_25060_length_4260_cov_0.889427_5	Deposit	Brothers
74050	PF17236.2	Family of unknown function (DUF5309)	MAR_Rainbow_354-166_scaffold_3498_c1_20	7.4e-25	85.7	vRhyme_83__MAR_Rainbow_354-166_scaffold_3498_c1_20	Deposit	MAR
74052	VOG16251	REFSEQ hypothetical protein	Brothers_NWCB_S141_NODE_36548_length_3276_cov_28.620197_4	8.5e-12	44	Brothers_NWCB_S141_NODE_36548_length_3276_cov_28.620197_4	Deposit	Brothers
74052	VOG16251	REFSEQ hypothetical protein	Brothers_NWCB_S146_NODE_109062_length_2016_cov_1.527263_4	1.6e-11	43.2	Brothers_NWCB_S146_NODE_109062_length_2016_cov_1.527263_4	Deposit	Brothers
74052	VOG16251	REFSEQ hypothetical protein	Brothers_NWCB_S146_NODE_34988_length_3749_cov_4.123136_3	3.9e-12	45.2	vRhyme_95__Brothers_NWCB_S146_NODE_34988_length_3749_cov_4.123136_3	Deposit	Brothers
74053	VOG10469	sp|P03698|VBET_LAMBD Recombination protein bet	Brothers_UC_S010_NODE_3159_length_8451_cov_2.666867_1	4.9e-13	47.8	vRhyme_95__Brothers_UC_S010_NODE_3159_length_8451_cov_2.666867_1	Deposit	Brothers
74053	VOG10469	sp|P03698|VBET_LAMBD Recombination protein bet	ELSC_Mariner_131-447_scaffold_1779_c1_fragment_1_15	7e-12	43.5	ELSC_Mariner_131-447_scaffold_1779_c1_fragment_1_15	Deposit	Lau_Basin
74054	PF05866.11	Endodeoxyribonuclease RusA	Brothers_UC_S010_NODE_3159_length_8451_cov_2.666867_16	1.9e-29	101.2	vRhyme_95__Brothers_UC_S010_NODE_3159_length_8451_cov_2.666867_16	Deposit	Brothers
74054	PF05866.11	Endodeoxyribonuclease RusA	Brothers_UC_S011_NODE_4040_length_4427_cov_2.272326_7	3.3e-30	101.8	vRhyme_17__Brothers_UC_S011_NODE_4040_length_4427_cov_2.272326_7	Deposit	Brothers
74054	PF05866.11	Endodeoxyribonuclease RusA	ELSC_Bowl_M2_NODE_102445_length_2428_cov_25.090395_2	9.5e-30	103.3	ELSC_Bowl_M2_NODE_102445_length_2428_cov_25.090395_2	Deposit	Lau_Basin
74059	VOG24542	REFSEQ hypothetical protein	ELSC_Abe_A1_NODE_1663_length_14682_cov_3.490759_8	6.1e-26	90.3	vRhyme_95__ELSC_Abe_A1_NODE_1663_length_14682_cov_3.490759_8	Deposit	Lau_Basin
74059	VOG24542	REFSEQ hypothetical protein	ELSC_Tui_Malila_T2_NODE_751_length_36690_cov_1.910976_45	3.5e-25	88.1	ELSC_Tui_Malila_T2_NODE_751_length_36690_cov_1.910976_45	Deposit	Lau_Basin
74060	VOG00066	sp|O48446|HCP16_BPSPP Head completion protein gp16	ELSC_Abe_A1_NODE_682_length_22110_cov_3.523495_11	5.4e-29	99.2	vRhyme_95__ELSC_Abe_A1_NODE_682_length_22110_cov_3.523495_11	Deposit	Lau_Basin
74060	VOG00066	sp|O48446|HCP16_BPSPP Head completion protein gp16	ELSC_Tui_Malila_T2_NODE_751_length_36690_cov_1.910976_19	6.6e-29	99.2	ELSC_Tui_Malila_T2_NODE_751_length_36690_cov_1.910976_19	Deposit	Lau_Basin
74061	VOG00364	sp|Q6QGD9|HCP_BPT5 Head completion protein	ELSC_Abe_A1_NODE_682_length_22110_cov_3.523495_12	5.5e-35	119.7	vRhyme_95__ELSC_Abe_A1_NODE_682_length_22110_cov_3.523495_12	Deposit	Lau_Basin
74061	VOG00364	sp|Q6QGD9|HCP_BPT5 Head completion protein	ELSC_Tui_Malila_T2_NODE_751_length_36690_cov_1.910976_20	6.8e-35	119.7	ELSC_Tui_Malila_T2_NODE_751_length_36690_cov_1.910976_20	Deposit	Lau_Basin
74063	VOG00633	sp|O64210|CAPSD_BPMD2 Probable major capsid protein gp17	ELSC_Abe_A1_NODE_682_length_22110_cov_3.523495_14	7.8e-74	248.2	vRhyme_95__ELSC_Abe_A1_NODE_682_length_22110_cov_3.523495_14	Deposit	Lau_Basin
74063	VOG00633	sp|O64210|CAPSD_BPMD2 Probable major capsid protein gp17	ELSC_Tui_Malila_T2_NODE_751_length_36690_cov_1.910976_22	5.3e-73	245.7	ELSC_Tui_Malila_T2_NODE_751_length_36690_cov_1.910976_22	Deposit	Lau_Basin
74064	K06904	K06904; uncharacterized protein	ELSC_Abe_A1_NODE_682_length_22110_cov_3.523495_15	9.7e-50	170.3	vRhyme_95__ELSC_Abe_A1_NODE_682_length_22110_cov_3.523495_15	Deposit	Lau_Basin
74064	K06904	K06904; uncharacterized protein	ELSC_Tui_Malila_T2_NODE_751_length_36690_cov_1.910976_23	1.5e-49	170.3	ELSC_Tui_Malila_T2_NODE_751_length_36690_cov_1.910976_23	Deposit	Lau_Basin
74065	PF04860.12	Phage portal protein	ELSC_Abe_A1_NODE_682_length_22110_cov_3.523495_16	4.5e-107	356.7	vRhyme_95__ELSC_Abe_A1_NODE_682_length_22110_cov_3.523495_16	Deposit	Lau_Basin
74065	PF04860.12	Phage portal protein	ELSC_Tui_Malila_T2_NODE_751_length_36690_cov_1.910976_24	4.6e-107	357	ELSC_Tui_Malila_T2_NODE_751_length_36690_cov_1.910976_24	Deposit	Lau_Basin
74067	PF03354.15	Phage Terminase	ELSC_Abe_A1_NODE_682_length_22110_cov_3.523495_18	9.5e-87	290.3	vRhyme_95__ELSC_Abe_A1_NODE_682_length_22110_cov_3.523495_18	Deposit	Lau_Basin
74067	PF03354.15	Phage Terminase	ELSC_Tui_Malila_T2_NODE_751_length_36690_cov_1.910976_26	4.5e-88	295	ELSC_Tui_Malila_T2_NODE_751_length_36690_cov_1.910976_26	Deposit	Lau_Basin
74068	VOG00699	sp|P20331|ENLYS_BPT3 Endolysin	ELSC_Abe_A1_NODE_682_length_22110_cov_3.523495_23	1.4e-27	96.2	vRhyme_95__ELSC_Abe_A1_NODE_682_length_22110_cov_3.523495_23	Deposit	Lau_Basin
74068	VOG00699	sp|P20331|ENLYS_BPT3 Endolysin	ELSC_Tui_Malila_T2_NODE_751_length_36690_cov_1.910976_31	9.2e-29	100.4	ELSC_Tui_Malila_T2_NODE_751_length_36690_cov_1.910976_31	Deposit	Lau_Basin
74075	VOG24300	REFSEQ gp41	ELSC_Abe_A3_NODE_1011_length_21825_cov_8.424970_13	1.1e-10	40.4	vRhyme_94__ELSC_Abe_A3_NODE_1011_length_21825_cov_8.424970_13	Deposit	Lau_Basin
74075	VOG24300	REFSEQ gp41	ELSC_Abe_A3_NODE_862_length_23644_cov_6.892418_1	1.2e-10	40.4	vRhyme_95__ELSC_Abe_A3_NODE_862_length_23644_cov_6.892418_1	Deposit	Lau_Basin
74076	K00526	E1.17.4.1B, nrdB, nrdF; ribonucleoside-diphosphate reductase beta chain [EC:1.17.4.1]	ELSC_Abe_A1_NODE_4274_length_9628_cov_1.684349_5	9.4e-63	213.3	ELSC_Abe_A1_NODE_4274_length_9628_cov_1.684349_5	Deposit	Lau_Basin
74076	K00526	E1.17.4.1B, nrdB, nrdF; ribonucleoside-diphosphate reductase beta chain [EC:1.17.4.1]	ELSC_Abe_A3_NODE_1011_length_21825_cov_8.424970_11	9.7e-64	216.9	vRhyme_94__ELSC_Abe_A3_NODE_1011_length_21825_cov_8.424970_11	Deposit	Lau_Basin
74076	K00526	E1.17.4.1B, nrdB, nrdF; ribonucleoside-diphosphate reductase beta chain [EC:1.17.4.1]	ELSC_Abe_A3_NODE_862_length_23644_cov_6.892418_3	3.1e-63	215.3	vRhyme_95__ELSC_Abe_A3_NODE_862_length_23644_cov_6.892418_3	Deposit	Lau_Basin
74076	K00526	E1.17.4.1B, nrdB, nrdF; ribonucleoside-diphosphate reductase beta chain [EC:1.17.4.1]	ELSC_Tui_Malila_132-544_scaffold_83_c1_3	1.5e-67	227.8	ELSC_Tui_Malila_132-544_scaffold_83_c1_3	Deposit	Lau_Basin
74076	K00526	E1.17.4.1B, nrdB, nrdF; ribonucleoside-diphosphate reductase beta chain [EC:1.17.4.1]	ELSC_Tui_Malila_T11_NODE_79_length_72689_cov_222.660690_50	3e-67	227.8	ELSC_Tui_Malila_T11_NODE_79_length_72689_cov_222.660690_50	Deposit	Lau_Basin
74078	VOG01360	REFSEQ hypothetical protein	ELSC_Abe_A1_NODE_40006_length_3466_cov_0.983528_1	4.1e-19	67.2	ELSC_Abe_A1_NODE_40006_length_3466_cov_0.983528_1	Deposit	Lau_Basin
74078	VOG01360	REFSEQ hypothetical protein	ELSC_Abe_A1_NODE_4274_length_9628_cov_1.684349_2	8.2e-23	79.4	ELSC_Abe_A1_NODE_4274_length_9628_cov_1.684349_2	Deposit	Lau_Basin
74078	VOG01360	REFSEQ hypothetical protein	ELSC_Abe_A3_NODE_1011_length_21825_cov_8.424970_9	1.3e-19	69	vRhyme_94__ELSC_Abe_A3_NODE_1011_length_21825_cov_8.424970_9	Deposit	Lau_Basin
74078	VOG01360	REFSEQ hypothetical protein	ELSC_Abe_A3_NODE_862_length_23644_cov_6.892418_7	6.6e-20	70	vRhyme_95__ELSC_Abe_A3_NODE_862_length_23644_cov_6.892418_7	Deposit	Lau_Basin
74078	VOG01360	REFSEQ hypothetical protein	ELSC_Tui_Malila_132-544_scaffold_83_c1_6	2.9e-18	62.9	ELSC_Tui_Malila_132-544_scaffold_83_c1_6	Deposit	Lau_Basin
74078	VOG01360	REFSEQ hypothetical protein	ELSC_Tui_Malila_T10_NODE_134_length_43487_cov_402.011531_7	1.1e-20	71.5	ELSC_Tui_Malila_T10_NODE_134_length_43487_cov_402.011531_7	Deposit	Lau_Basin
74078	VOG01360	REFSEQ hypothetical protein	ELSC_Tui_Malila_T11_NODE_79_length_72689_cov_222.660690_53	5.6e-18	63	ELSC_Tui_Malila_T11_NODE_79_length_72689_cov_222.660690_53	Deposit	Lau_Basin
74081	PF17236.2	Family of unknown function (DUF5309)	ELSC_Bowl_M2_NODE_117408_length_2228_cov_1.425512_1	2.1e-29	102.4	vRhyme_95__ELSC_Bowl_M2_NODE_117408_length_2228_cov_1.425512_1	Deposit	Lau_Basin
74081	PF17236.2	Family of unknown function (DUF5309)	Guaymas_4559-240_scaffold_926_c1_9	1.8e-29	100.9	Guaymas_4559-240_scaffold_926_c1_9	Deposit	Guaymas
74081	PF17236.2	Family of unknown function (DUF5309)	Guaymas_4561-380_scaffold_208_c1_25	7.5e-30	100.9	Guaymas_4561-380_scaffold_208_c1_25	Deposit	Guaymas
74081	PF17236.2	Family of unknown function (DUF5309)	Guaymas_4561-380_scaffold_509_c2_2	1.9e-29	99.9	Guaymas_4561-380_scaffold_509_c2_2	Deposit	Guaymas
74081	PF17236.2	Family of unknown function (DUF5309)	Guaymas_4561-384_scaffold_23125_c1_1	1.2e-26	91.5	Guaymas_4561-384_scaffold_23125_c1_1	Deposit	Guaymas
74081	PF17236.2	Family of unknown function (DUF5309)	Guaymas_4561-384_scaffold_3027_c1_5	8e-29	98.6	vRhyme_75__Guaymas_4561-384_scaffold_3027_c1_5	Deposit	Guaymas
74081	PF17236.2	Family of unknown function (DUF5309)	Guaymas_4561-384_scaffold_589_c1_26	1.5e-29	100.9	vRhyme_136__Guaymas_4561-384_scaffold_589_c1_26	Deposit	Guaymas
74081	PF17236.2	Family of unknown function (DUF5309)	Guaymas_4561-384_scaffold_967_c2_5	2.9e-29	99.9	vRhyme_113__Guaymas_4561-384_scaffold_967_c2_5	Deposit	Guaymas
74081	PF17236.2	Family of unknown function (DUF5309)	Guaymas_4571-419_scaffold_328_c1_28	2.5e-29	99.9	Guaymas_4571-419_scaffold_328_c1_28	Deposit	Guaymas
74082	K07313	pphA; serine/threonine protein phosphatase 1 [EC:3.1.3.16]	Brothers_UC_S010_NODE_188_length_36566_cov_12.126568_51	1.4e-53	181.6	Brothers_UC_S010_NODE_188_length_36566_cov_12.126568_51	Deposit	Brothers
74082	K07313	pphA; serine/threonine protein phosphatase 1 [EC:3.1.3.16]	ELSC_Mariner_131-447_scaffold_10637_c1_3	7.4e-55	185.8	vRhyme_95__ELSC_Mariner_131-447_scaffold_10637_c1_3	Deposit	Lau_Basin
74086	VOG01021	sp|P13559|ENLYS_BPPRD Endolysin	Brothers_UC_S010_NODE_138_length_41617_cov_11.445553_34	3.6e-40	136	Brothers_UC_S010_NODE_138_length_41617_cov_11.445553_34	Deposit	Brothers
74086	VOG01021	sp|P13559|ENLYS_BPPRD Endolysin	ELSC_Mariner_131-447_scaffold_203_c1_28	1.8e-41	140.1	vRhyme_95__ELSC_Mariner_131-447_scaffold_203_c1_28	Deposit	Lau_Basin
74087	VOG13327	REFSEQ hypothetical protein	Brothers_UC_S010_NODE_138_length_41617_cov_11.445553_30	2.7e-13	48.1	Brothers_UC_S010_NODE_138_length_41617_cov_11.445553_30	Deposit	Brothers
74087	VOG13327	REFSEQ hypothetical protein	ELSC_Bowl_M2_NODE_60005_length_3388_cov_7.960748_4	1.2e-11	44.2	ELSC_Bowl_M2_NODE_60005_length_3388_cov_7.960748_4	Deposit	Lau_Basin
74087	VOG13327	REFSEQ hypothetical protein	ELSC_Bowl_M2_NODE_83024_length_2772_cov_8.589036_2	2.5e-12	46.5	vRhyme_186__ELSC_Bowl_M2_NODE_83024_length_2772_cov_8.589036_2	Deposit	Lau_Basin
74087	VOG13327	REFSEQ hypothetical protein	ELSC_Mariner_131-447_scaffold_203_c1_34	7.1e-13	46.5	vRhyme_95__ELSC_Mariner_131-447_scaffold_203_c1_34	Deposit	Lau_Basin
74089	VOG10569	REFSEQ hypothetical protein	Brothers_UC_S010_NODE_138_length_41617_cov_11.445553_26	8.2e-34	115.4	Brothers_UC_S010_NODE_138_length_41617_cov_11.445553_26	Deposit	Brothers
74089	VOG10569	REFSEQ hypothetical protein	ELSC_Mariner_131-447_scaffold_203_c1_40	1.9e-32	110.6	vRhyme_95__ELSC_Mariner_131-447_scaffold_203_c1_40	Deposit	Lau_Basin
74094	VOG01833	sp|P04526|DPA44_BPT4 Sliding-clamp-loader gp44 subunit	Brothers_UC_S010_NODE_138_length_41617_cov_11.445553_20	1.5e-49	167.4	Brothers_UC_S010_NODE_138_length_41617_cov_11.445553_20	Deposit	Brothers
74094	VOG01833	sp|P04526|DPA44_BPT4 Sliding-clamp-loader gp44 subunit	ELSC_Bowl_M2_NODE_5645_length_13510_cov_9.356497_3	1.4e-50	172.3	ELSC_Bowl_M2_NODE_5645_length_13510_cov_9.356497_3	Deposit	Lau_Basin
74094	VOG01833	sp|P04526|DPA44_BPT4 Sliding-clamp-loader gp44 subunit	ELSC_Mariner_131-447_scaffold_203_c1_45	4.2e-51	172.3	vRhyme_95__ELSC_Mariner_131-447_scaffold_203_c1_45	Deposit	Lau_Basin
74098	K06891	clpS; ATP-dependent Clp protease adaptor protein ClpS	Brothers_UC_S010_NODE_138_length_41617_cov_11.445553_9	4.5e-27	94.5	Brothers_UC_S010_NODE_138_length_41617_cov_11.445553_9	Deposit	Brothers
74098	K06891	clpS; ATP-dependent Clp protease adaptor protein ClpS	ELSC_Bowl_M2_NODE_5645_length_13510_cov_9.356497_15	3.6e-27	96.5	ELSC_Bowl_M2_NODE_5645_length_13510_cov_9.356497_15	Deposit	Lau_Basin
74098	K06891	clpS; ATP-dependent Clp protease adaptor protein ClpS	ELSC_Mariner_131-447_scaffold_203_c1_56	2.2e-27	95.9	vRhyme_95__ELSC_Mariner_131-447_scaffold_203_c1_56	Deposit	Lau_Basin
74101	K05516	cbpA; curved DNA-binding protein	ELSC_Bowl_M2_NODE_5464_length_13742_cov_9.920235_2	6.9e-51	174.6	ELSC_Bowl_M2_NODE_5464_length_13742_cov_9.920235_2	Deposit	Lau_Basin
74101	K05516	cbpA; curved DNA-binding protein	ELSC_Mariner_131-447_scaffold_203_c1_65	2.2e-50	171.5	vRhyme_95__ELSC_Mariner_131-447_scaffold_203_c1_65	Deposit	Lau_Basin
74103	VOG00356	sp|P08096|TOP2_SCHPO DNA topoisomerase 2	Brothers_UC_S010_NODE_4254_length_7215_cov_11.572658_3	2.3e-137	457.7	Brothers_UC_S010_NODE_4254_length_7215_cov_11.572658_3	Deposit	Brothers
74103	VOG00356	sp|P08096|TOP2_SCHPO DNA topoisomerase 2	ELSC_Bowl_M2_NODE_15594_length_7615_cov_6.891827_5	1.2e-139	466.6	vRhyme_186__ELSC_Bowl_M2_NODE_15594_length_7615_cov_6.891827_5	Deposit	Lau_Basin
74103	VOG00356	sp|P08096|TOP2_SCHPO DNA topoisomerase 2	ELSC_Bowl_M2_NODE_5464_length_13742_cov_9.920235_8	6.5e-139	464.1	ELSC_Bowl_M2_NODE_5464_length_13742_cov_9.920235_8	Deposit	Lau_Basin
74103	VOG00356	sp|P08096|TOP2_SCHPO DNA topoisomerase 2	ELSC_Mariner_131-447_scaffold_203_c1_71	3.7e-140	466.6	vRhyme_95__ELSC_Mariner_131-447_scaffold_203_c1_71	Deposit	Lau_Basin
74110	VOG13300	REFSEQ hypothetical protein	ELSC_Bowl_M2_NODE_82051_length_2791_cov_7.634009_4	6.1e-13	48.5	vRhyme_186__ELSC_Bowl_M2_NODE_82051_length_2791_cov_7.634009_4	Deposit	Lau_Basin
74110	VOG13300	REFSEQ hypothetical protein	ELSC_Mariner_131-447_scaffold_203_c1_93	1.7e-13	48.7	vRhyme_95__ELSC_Mariner_131-447_scaffold_203_c1_93	Deposit	Lau_Basin
74110	VOG13300	REFSEQ hypothetical protein	ELSC_Mariner_131-447_scaffold_40495_c1_4	1.5e-14	51.9	ELSC_Mariner_131-447_scaffold_40495_c1_4	Deposit	Lau_Basin
74111	VOG00617	REFSEQ hypothetical protein	Brothers_UC_S010_NODE_188_length_36566_cov_12.126568_61	2.3e-23	81.2	Brothers_UC_S010_NODE_188_length_36566_cov_12.126568_61	Deposit	Brothers
74111	VOG00617	REFSEQ hypothetical protein	ELSC_Bowl_M2_NODE_55125_length_3570_cov_7.250073_9	1.8e-23	82.8	ELSC_Bowl_M2_NODE_55125_length_3570_cov_7.250073_9	Deposit	Lau_Basin
74111	VOG00617	REFSEQ hypothetical protein	ELSC_Mariner_131-447_scaffold_395_c1_1	6.9e-23	79.1	vRhyme_95__ELSC_Mariner_131-447_scaffold_395_c1_1	Deposit	Lau_Basin
74113	VOG01065	REFSEQ hypothetical protein	Brothers_UC_S010_NODE_203_length_35110_cov_11.966041_58	1.1e-236	786.1	Brothers_UC_S010_NODE_203_length_35110_cov_11.966041_58	Deposit	Brothers
74113	VOG01065	REFSEQ hypothetical protein	ELSC_Mariner_131-447_scaffold_395_c1_20	4.2e-239	793.7	vRhyme_95__ELSC_Mariner_131-447_scaffold_395_c1_20	Deposit	Lau_Basin
74116	K09952	csn1, cas9; CRISPR-associated endonuclease Csn1 [EC:3.1.-.-]	ELSC_Bowl_M2_NODE_55125_length_3570_cov_7.250073_3	7e-14	52.5	ELSC_Bowl_M2_NODE_55125_length_3570_cov_7.250073_3	Deposit	Lau_Basin
74116	K09952	csn1, cas9; CRISPR-associated endonuclease Csn1 [EC:3.1.-.-]	ELSC_Mariner_131-447_scaffold_395_c1_4	2.2e-14	52.6	vRhyme_95__ELSC_Mariner_131-447_scaffold_395_c1_4	Deposit	Lau_Basin
74120	VOG01100	sp|P46850|RTCB_ECOLI RNA-splicing ligase RtcB	Brothers_UC_S010_NODE_203_length_35110_cov_11.966041_17	2.4e-69	232.6	Brothers_UC_S010_NODE_203_length_35110_cov_11.966041_17	Deposit	Brothers
74120	VOG01100	sp|P46850|RTCB_ECOLI RNA-splicing ligase RtcB	ELSC_Mariner_131-447_scaffold_395_c1_59	2.6e-68	228.8	vRhyme_95__ELSC_Mariner_131-447_scaffold_395_c1_59	Deposit	Lau_Basin
74124	VOG00148	sp|O64253|VG61_BPMD2 Gene 61 protein	Brothers_UC_S010_NODE_1203_length_14518_cov_12.303523_27	5.6e-16	56.1	Brothers_UC_S010_NODE_1203_length_14518_cov_12.303523_27	Deposit	Brothers
74124	VOG00148	sp|O64253|VG61_BPMD2 Gene 61 protein	Brothers_UC_S011_NODE_33838_length_1315_cov_0.644781_3	1.6e-16	56.1	Brothers_UC_S011_NODE_33838_length_1315_cov_0.644781_3	Deposit	Brothers
74124	VOG00148	sp|O64253|VG61_BPMD2 Gene 61 protein	ELSC_Bowl_M2_NODE_169509_length_1757_cov_7.106748_1	5.3e-13	47.7	ELSC_Bowl_M2_NODE_169509_length_1757_cov_7.106748_1	Deposit	Lau_Basin
74124	VOG00148	sp|O64253|VG61_BPMD2 Gene 61 protein	ELSC_Mariner_131-447_scaffold_395_c1_71	3.5e-18	63	vRhyme_95__ELSC_Mariner_131-447_scaffold_395_c1_71	Deposit	Lau_Basin
74127	VOG11571	REFSEQ hypothetical protein	Brothers_UC_S010_NODE_1203_length_14518_cov_12.303523_21	1.2e-28	98	Brothers_UC_S010_NODE_1203_length_14518_cov_12.303523_21	Deposit	Brothers
74127	VOG11571	REFSEQ hypothetical protein	ELSC_Bowl_M2_NODE_39895_length_4354_cov_7.411639_3	6.6e-27	93.8	ELSC_Bowl_M2_NODE_39895_length_4354_cov_7.411639_3	Deposit	Lau_Basin
74127	VOG11571	REFSEQ hypothetical protein	ELSC_Bowl_M2_NODE_45182_length_4034_cov_9.818787_3	4.2e-26	91.2	ELSC_Bowl_M2_NODE_45182_length_4034_cov_9.818787_3	Deposit	Lau_Basin
74127	VOG11571	REFSEQ hypothetical protein	ELSC_Mariner_131-447_scaffold_395_c1_77	2e-27	93.7	vRhyme_95__ELSC_Mariner_131-447_scaffold_395_c1_77	Deposit	Lau_Basin
74129	K01834	PGAM, gpmA; 2,3-bisphosphoglycerate-dependent phosphoglycerate mutase [EC:5.4.2.11]	ELSC_Bowl_M2_NODE_39895_length_4354_cov_7.411639_5	5.6e-21	76.4	ELSC_Bowl_M2_NODE_39895_length_4354_cov_7.411639_5	Deposit	Lau_Basin
74129	K01834	PGAM, gpmA; 2,3-bisphosphoglycerate-dependent phosphoglycerate mutase [EC:5.4.2.11]	ELSC_Bowl_M2_NODE_45182_length_4034_cov_9.818787_5	9.3e-21	75.6	ELSC_Bowl_M2_NODE_45182_length_4034_cov_9.818787_5	Deposit	Lau_Basin
74129	K01834	PGAM, gpmA; 2,3-bisphosphoglycerate-dependent phosphoglycerate mutase [EC:5.4.2.11]	ELSC_Mariner_131-447_scaffold_395_c1_79	1.8e-21	76.4	vRhyme_95__ELSC_Mariner_131-447_scaffold_395_c1_79	Deposit	Lau_Basin
74134	VOG09778	sp|P04524|RP55_BPT4 RNA polymerase sigma factor	Brothers_UC_S010_NODE_47_length_58290_cov_12.643760_6	1.4e-27	95	Brothers_UC_S010_NODE_47_length_58290_cov_12.643760_6	Deposit	Brothers
74134	VOG09778	sp|P04524|RP55_BPT4 RNA polymerase sigma factor	ELSC_Bowl_M2_NODE_15111_length_7757_cov_10.607995_5	1.3e-28	99.8	ELSC_Bowl_M2_NODE_15111_length_7757_cov_10.607995_5	Deposit	Lau_Basin
74134	VOG09778	sp|P04524|RP55_BPT4 RNA polymerase sigma factor	ELSC_Bowl_M2_NODE_15889_length_7528_cov_6.502770_5	3.9e-29	101.6	ELSC_Bowl_M2_NODE_15889_length_7528_cov_6.502770_5	Deposit	Lau_Basin
74134	VOG09778	sp|P04524|RP55_BPT4 RNA polymerase sigma factor	ELSC_Mariner_131-447_scaffold_613_c1_13	1.3e-29	101.2	vRhyme_95__ELSC_Mariner_131-447_scaffold_613_c1_13	Deposit	Lau_Basin
74137	VOG13380	REFSEQ hypothetical protein	ELSC_Bowl_M2_NODE_29964_length_5171_cov_10.138580_4	3e-20	71.6	ELSC_Bowl_M2_NODE_29964_length_5171_cov_10.138580_4	Deposit	Lau_Basin
74137	VOG13380	REFSEQ hypothetical protein	ELSC_Mariner_131-447_scaffold_724_c1_2	7e-21	71.7	vRhyme_95__ELSC_Mariner_131-447_scaffold_724_c1_2	Deposit	Lau_Basin
74139	VOG02321	sp|Q3V4Q9|Y277_ATV Uncharacterized protein ORF277	ELSC_Mariner_M10_NODE_308_length_40852_cov_1.991504_10	1.5e-13	48.5	vRhyme_95__ELSC_Mariner_M10_NODE_308_length_40852_cov_1.991504_10	Deposit	Lau_Basin
74139	VOG02321	sp|Q3V4Q9|Y277_ATV Uncharacterized protein ORF277	ELSC_Mariner_M17_NODE_19226_length_5722_cov_1.227882_2	5.9e-13	47.1	ELSC_Mariner_M17_NODE_19226_length_5722_cov_1.227882_2	Deposit	Lau_Basin
74139	VOG02321	sp|Q3V4Q9|Y277_ATV Uncharacterized protein ORF277	ELSC_Tui_Malila_T10_NODE_318_length_29972_cov_4.305646_19	5.8e-13	46.5	vRhyme_94__ELSC_Tui_Malila_T10_NODE_318_length_29972_cov_4.305646_19	Deposit	Lau_Basin
74145	PF00239.21	Resolvase, N terminal domain	ELSC_Mariner_M10_NODE_308_length_40852_cov_1.991504_23	5.8e-33	112.1	vRhyme_95__ELSC_Mariner_M10_NODE_308_length_40852_cov_1.991504_23	Deposit	Lau_Basin
74145	PF00239.21	Resolvase, N terminal domain	ELSC_Mariner_M17_NODE_12602_length_7378_cov_3.910633_2	2.1e-32	111	ELSC_Mariner_M17_NODE_12602_length_7378_cov_3.910633_2	Deposit	Lau_Basin
74145	PF00239.21	Resolvase, N terminal domain	ELSC_Tui_Malila_T10_NODE_318_length_29972_cov_4.305646_8	5.9e-33	112.1	vRhyme_94__ELSC_Tui_Malila_T10_NODE_318_length_29972_cov_4.305646_8	Deposit	Lau_Basin
74147	K10844	ERCC2, XPD; DNA excision repair protein ERCC-2 [EC:3.6.4.12]	ELSC_Mariner_M10_NODE_308_length_40852_cov_1.991504_26	7.6e-18	63.9	vRhyme_95__ELSC_Mariner_M10_NODE_308_length_40852_cov_1.991504_26	Deposit	Lau_Basin
74147	K10844	ERCC2, XPD; DNA excision repair protein ERCC-2 [EC:3.6.4.12]	ELSC_Tui_Malila_T10_NODE_318_length_29972_cov_4.305646_4	1.1e-17	63.6	vRhyme_94__ELSC_Tui_Malila_T10_NODE_318_length_29972_cov_4.305646_4	Deposit	Lau_Basin
74151	PF13384.6	Homeodomain-like domain	ELSC_Mariner_M10_NODE_308_length_40852_cov_1.991504_42	2.8e-16	56.9	vRhyme_95__ELSC_Mariner_M10_NODE_308_length_40852_cov_1.991504_42	Deposit	Lau_Basin
74151	PF13384.6	Homeodomain-like domain	ELSC_Mariner_M17_NODE_31279_length_4196_cov_0.987466_4	1.3e-15	55.5	ELSC_Mariner_M17_NODE_31279_length_4196_cov_0.987466_4	Deposit	Lau_Basin
74155	PF01402.21	Ribbon-helix-helix protein, copG family	Brothers_NWCA_S144_NODE_52752_length_2541_cov_0.658658_2	1.1e-11	42.3	Brothers_NWCA_S144_NODE_52752_length_2541_cov_0.658658_2	Deposit	Brothers
74167	K07132	MuB; ATP-dependent target DNA activator [EC:3.6.1.3]	ELSC_Abe_A3_NODE_648_length_26428_cov_3.823885_20	1.2e-15	58.8	vRhyme_201__ELSC_Abe_A3_NODE_648_length_26428_cov_3.823885_20	Deposit	Lau_Basin
74167	K07132	MuB; ATP-dependent target DNA activator [EC:3.6.1.3]	ELSC_Tui_Malila_132-544_scaffold_9277_c1_1	2.8e-15	55.9	vRhyme_95__ELSC_Tui_Malila_132-544_scaffold_9277_c1_1	Deposit	Lau_Basin
74170	VOG01950	REFSEQ hypothetical protein	ELSC_Abe_A3_NODE_648_length_26428_cov_3.823885_16	3.3e-12	45.6	vRhyme_201__ELSC_Abe_A3_NODE_648_length_26428_cov_3.823885_16	Deposit	Lau_Basin
74170	VOG01950	REFSEQ hypothetical protein	ELSC_Tui_Malila_132-544_scaffold_9277_c1_6	1.1e-13	48.9	vRhyme_95__ELSC_Tui_Malila_132-544_scaffold_9277_c1_6	Deposit	Lau_Basin
74172	VOG21265	REFSEQ DNA replication protein	Brothers_NWCB_S141_NODE_393_length_47644_cov_9.567165_6	8.8e-18	62.7	Brothers_NWCB_S141_NODE_393_length_47644_cov_9.567165_6	Deposit	Brothers
74172	VOG21265	REFSEQ DNA replication protein	ELSC_Tui_Malila_T11_NODE_13598_length_5129_cov_10.750500_7	1.8e-17	61.8	vRhyme_95__ELSC_Tui_Malila_T11_NODE_13598_length_5129_cov_10.750500_7	Deposit	Lau_Basin
74175	VOG00681	REFSEQ terminase large subunit	ELSC_Tui_Malila_132-544_scaffold_138_c1_27	2.7e-94	314.1	ELSC_Tui_Malila_132-544_scaffold_138_c1_27	Deposit	Lau_Basin
74175	VOG00681	REFSEQ terminase large subunit	ELSC_Tui_Malila_T11_NODE_42980_length_2924_cov_12.424741_1	1.6e-74	249.8	vRhyme_95__ELSC_Tui_Malila_T11_NODE_42980_length_2924_cov_12.424741_1	Deposit	Lau_Basin
74176	VOG01925	sp|Q5UQV2|YR372_MIMIV Uncharacterized protein R372	ELSC_Abe_A1_NODE_22444_length_4532_cov_11.021339_4	3.3e-16	58.3	vRhyme_210__ELSC_Abe_A1_NODE_22444_length_4532_cov_11.021339_4	Deposit	Lau_Basin
74176	VOG01925	sp|Q5UQV2|YR372_MIMIV Uncharacterized protein R372	ELSC_Abe_A1_NODE_37820_length_3559_cov_4.608392_2	2.8e-14	52	vRhyme_128__ELSC_Abe_A1_NODE_37820_length_3559_cov_4.608392_2	Deposit	Lau_Basin
74176	VOG01925	sp|Q5UQV2|YR372_MIMIV Uncharacterized protein R372	ELSC_Abe_A3_NODE_131379_length_2266_cov_1.510519_4	8.9e-12	44	ELSC_Abe_A3_NODE_131379_length_2266_cov_1.510519_4	Deposit	Lau_Basin
74176	VOG01925	sp|Q5UQV2|YR372_MIMIV Uncharacterized protein R372	ELSC_Mariner_M10_NODE_13257_length_4543_cov_1.695652_5	2.2e-17	61.3	ELSC_Mariner_M10_NODE_13257_length_4543_cov_1.695652_5	Deposit	Lau_Basin
74176	VOG01925	sp|Q5UQV2|YR372_MIMIV Uncharacterized protein R372	ELSC_Mariner_M17_NODE_2975_length_16788_cov_3.165836_13	3.2e-17	61.3	vRhyme_154__ELSC_Mariner_M17_NODE_2975_length_16788_cov_3.165836_13	Deposit	Lau_Basin
74176	VOG01925	sp|Q5UQV2|YR372_MIMIV Uncharacterized protein R372	ELSC_Tui_Malila_132-544_scaffold_17928_c1_2	3.4e-18	63.3	vRhyme_71__ELSC_Tui_Malila_132-544_scaffold_17928_c1_2	Deposit	Lau_Basin
74176	VOG01925	sp|Q5UQV2|YR372_MIMIV Uncharacterized protein R372	ELSC_Tui_Malila_132-544_scaffold_7390_c1_5	6.9e-12	42.8	vRhyme_77__ELSC_Tui_Malila_132-544_scaffold_7390_c1_5	Deposit	Lau_Basin
74176	VOG01925	sp|Q5UQV2|YR372_MIMIV Uncharacterized protein R372	ELSC_Tui_Malila_T11_NODE_7497_length_6872_cov_11.166494_6	1.1e-16	59.4	vRhyme_95__ELSC_Tui_Malila_T11_NODE_7497_length_6872_cov_11.166494_6	Deposit	Lau_Basin
74177	VOG00295	sp|P13332|TSP_BPT4 Tail sheath protein	ELSC_Abe_A1_NODE_168239_length_1659_cov_3.185379_1	7.8e-22	76.4	ELSC_Abe_A1_NODE_168239_length_1659_cov_3.185379_1	Deposit	Lau_Basin
74177	VOG00295	sp|P13332|TSP_BPT4 Tail sheath protein	ELSC_Tui_Malila_T11_NODE_8768_length_6380_cov_11.670398_1	3.5e-18	63.9	vRhyme_95__ELSC_Tui_Malila_T11_NODE_8768_length_6380_cov_11.670398_1	Deposit	Lau_Basin
74181	K03497	parB, spo0J; ParB family transcriptional regulator, chromosome partitioning protein	ELSC_Mariner_M17_NODE_31591_length_4169_cov_1.160317_6	3.4e-20	73.7	vRhyme_261__ELSC_Mariner_M17_NODE_31591_length_4169_cov_1.160317_6	Deposit	Lau_Basin
74181	K03497	parB, spo0J; ParB family transcriptional regulator, chromosome partitioning protein	ELSC_Tui_Malila_T2_NODE_61982_length_3721_cov_0.783528_5	1.7e-20	75.2	vRhyme_95__ELSC_Tui_Malila_T2_NODE_61982_length_3721_cov_0.783528_5	Deposit	Lau_Basin
74183	VOG02486	sp|A0MZE1|PORTL_BPN4 Probable portal protein	Guaymas_Basin_k95_1189797_flag_0_multi_7.0075_len_3042_1	2.4e-64	216.4	vRhyme_95__Guaymas_Basin_k95_1189797_flag_0_multi_7.0075_len_3042_1	Plume	Guaymas
74183	VOG02486	sp|A0MZE1|PORTL_BPN4 Probable portal protein	Lau_Basin_Abe_k95_722887_flag_0_multi_17.0656_len_10957_5	2.9e-64	216.9	vRhyme_63__Lau_Basin_Abe_k95_722887_flag_0_multi_17.0656_len_10957_5	Plume	Lau_Basin
74183	VOG02486	sp|A0MZE1|PORTL_BPN4 Probable portal protein	Lau_Basin_Kilo_Moana_k95_354716_flag_0_multi_29.0731_len_8262_5	2.1e-64	216.9	Lau_Basin_Kilo_Moana_k95_354716_flag_0_multi_29.0731_len_8262_5	Plume	Lau_Basin
74183	VOG02486	sp|A0MZE1|PORTL_BPN4 Probable portal protein	Lau_Basin_Kilo_Moana_k95_441020_flag_1_multi_7.5846_len_5540_3	1.8e-61	207.2	vRhyme_50__Lau_Basin_Kilo_Moana_k95_441020_flag_1_multi_7.5846_len_5540_3	Plume	Lau_Basin
74183	VOG02486	sp|A0MZE1|PORTL_BPN4 Probable portal protein	Lau_Basin_Tahi_Moana_k95_504006_flag_0_multi_10.6889_len_48443_10	2.7e-66	222.5	vRhyme_36__Lau_Basin_Tahi_Moana_k95_504006_flag_0_multi_10.6889_len_48443_10	Plume	Lau_Basin
74183	VOG02486	sp|A0MZE1|PORTL_BPN4 Probable portal protein	Lau_Basin_Tahi_Moana_k95_819769_flag_0_multi_12.1141_len_6570_7	1.3e-64	216.9	vRhyme_23__Lau_Basin_Tahi_Moana_k95_819769_flag_0_multi_12.1141_len_6570_7	Plume	Lau_Basin
74193	VOG03414	REFSEQ hypothetical protein	Lau_Basin_Abe_k95_1727692_flag_1_multi_3.0000_len_2408_2	1.5e-12	46.4	Lau_Basin_Abe_k95_1727692_flag_1_multi_3.0000_len_2408_2	Plume	Lau_Basin
74193	VOG03414	REFSEQ hypothetical protein	Lau_Basin_Kilo_Moana_k95_917171_flag_1_multi_129.7515_len_2819_3	1.1e-12	46.4	vRhyme_95__Lau_Basin_Kilo_Moana_k95_917171_flag_1_multi_129.7515_len_2819_3	Plume	Lau_Basin
74195	PF05367.11	Phage endonuclease I	Cayman_Shallow_k95_968484_flag_1_multi_2.0000_len_1462_2	4e-50	166.6	Cayman_Shallow_k95_968484_flag_1_multi_2.0000_len_1462_2	Plume	Cayman
74195	PF05367.11	Phage endonuclease I	Lau_Basin_Abe_k95_1824245_flag_1_multi_3.9628_len_2113_3	3.2e-49	165.6	Lau_Basin_Abe_k95_1824245_flag_1_multi_3.9628_len_2113_3	Plume	Lau_Basin
74195	PF05367.11	Phage endonuclease I	Lau_Basin_Kilo_Moana_k95_581009_flag_1_multi_3.0000_len_2584_4	1.9e-49	166	vRhyme_186__Lau_Basin_Kilo_Moana_k95_581009_flag_1_multi_3.0000_len_2584_4	Plume	Lau_Basin
74195	PF05367.11	Phage endonuclease I	Lau_Basin_Tahi_Moana_k95_363125_flag_1_multi_3.0000_len_2845_3	1e-49	166.3	vRhyme_95__Lau_Basin_Tahi_Moana_k95_363125_flag_1_multi_3.0000_len_2845_3	Plume	Lau_Basin
74196	VOG01710	sp|P20313|VHED_BPT3 Helix-destabilizing protein	Cayman_Shallow_k95_968484_flag_1_multi_2.0000_len_1462_3	8.6e-49	163.2	Cayman_Shallow_k95_968484_flag_1_multi_2.0000_len_1462_3	Plume	Cayman
74196	VOG01710	sp|P20313|VHED_BPT3 Helix-destabilizing protein	Lau_Basin_Abe_k95_1824245_flag_1_multi_3.9628_len_2113_2	2.9e-48	163.6	Lau_Basin_Abe_k95_1824245_flag_1_multi_3.9628_len_2113_2	Plume	Lau_Basin
74196	VOG01710	sp|P20313|VHED_BPT3 Helix-destabilizing protein	Lau_Basin_Kilo_Moana_k95_581009_flag_1_multi_3.0000_len_2584_5	3e-48	163.2	vRhyme_186__Lau_Basin_Kilo_Moana_k95_581009_flag_1_multi_3.0000_len_2584_5	Plume	Lau_Basin
74196	VOG01710	sp|P20313|VHED_BPT3 Helix-destabilizing protein	Lau_Basin_Tahi_Moana_k95_363125_flag_1_multi_3.0000_len_2845_4	3.4e-48	162.5	vRhyme_95__Lau_Basin_Tahi_Moana_k95_363125_flag_1_multi_3.0000_len_2845_4	Plume	Lau_Basin
74197	PF14487.6	ssDNA thymidine ADP-ribosyltransferase, DarT	Lau_Basin_Mariner_k95_770104_flag_0_multi_107.1379_len_6368_4	1.4e-57	192.1	Lau_Basin_Mariner_k95_770104_flag_0_multi_107.1379_len_6368_4	Plume	Lau_Basin
74197	PF14487.6	ssDNA thymidine ADP-ribosyltransferase, DarT	Lau_Basin_Tahi_Moana_k95_962759_flag_1_multi_5.0000_len_3647_2	2.7e-57	192.1	vRhyme_95__Lau_Basin_Tahi_Moana_k95_962759_flag_1_multi_5.0000_len_3647_2	Plume	Lau_Basin
74198	PF14487.6	ssDNA thymidine ADP-ribosyltransferase, DarT	Lau_Basin_Mariner_k95_770104_flag_0_multi_107.1379_len_6368_3	3.1e-24	83.2	Lau_Basin_Mariner_k95_770104_flag_0_multi_107.1379_len_6368_3	Plume	Lau_Basin
74198	PF14487.6	ssDNA thymidine ADP-ribosyltransferase, DarT	Lau_Basin_Tahi_Moana_k95_962759_flag_1_multi_5.0000_len_3647_3	5.9e-24	83.2	vRhyme_95__Lau_Basin_Tahi_Moana_k95_962759_flag_1_multi_5.0000_len_3647_3	Plume	Lau_Basin
74199	VOG00015	sp|Q9YML3|BROJ_NPVLD Uncharacterized Bro-N domain-containing protein J	Lau_Basin_Mariner_k95_770104_flag_0_multi_107.1379_len_6368_2	2.4e-12	44.1	Lau_Basin_Mariner_k95_770104_flag_0_multi_107.1379_len_6368_2	Plume	Lau_Basin
74199	VOG00015	sp|Q9YML3|BROJ_NPVLD Uncharacterized Bro-N domain-containing protein J	Lau_Basin_Tahi_Moana_k95_962759_flag_1_multi_5.0000_len_3647_4	4.7e-12	44.1	vRhyme_95__Lau_Basin_Tahi_Moana_k95_962759_flag_1_multi_5.0000_len_3647_4	Plume	Lau_Basin
74201	K07450	K07450; putative resolvase	Brothers_NWCB_S141_NODE_22357_length_4611_cov_2.084523_2	5e-67	225.9	vRhyme_28__Brothers_NWCB_S141_NODE_22357_length_4611_cov_2.084523_2	Deposit	Brothers
74201	K07450	K07450; putative resolvase	ELSC_Tui_Malila_132-544_scaffold_8774_c1_3	4.4e-70	234.8	vRhyme_101__ELSC_Tui_Malila_132-544_scaffold_8774_c1_3	Deposit	Lau_Basin
74201	K07450	K07450; putative resolvase	ELSC_Tui_Malila_T11_NODE_9375_length_6167_cov_2.597848_10	8.3e-70	234.8	vRhyme_54__ELSC_Tui_Malila_T11_NODE_9375_length_6167_cov_2.597848_10	Deposit	Lau_Basin
74201	K07450	K07450; putative resolvase	MAR_Lucky_356-308_scaffold_31101_c1_5	2e-70	236.4	MAR_Lucky_356-308_scaffold_31101_c1_5	Deposit	MAR
74201	K07450	K07450; putative resolvase	MAR_Rainbow_354-166_scaffold_18478_c1_2	8.7e-70	234.6	vRhyme_95__MAR_Rainbow_354-166_scaffold_18478_c1_2	Deposit	MAR
74204	VOG00628	REFSEQ hypothetical protein	MAR_Rainbow_354-166_scaffold_6008_c1_2	1.8e-24	83.9	vRhyme_125__MAR_Rainbow_354-166_scaffold_6008_c1_2	Deposit	MAR
74204	VOG00628	REFSEQ hypothetical protein	MAR_Rainbow_354-166_scaffold_6641_c1_8	1.1e-27	94.7	vRhyme_95__MAR_Rainbow_354-166_scaffold_6641_c1_8	Deposit	MAR
74208	VOG01946	REFSEQ hypothetical protein	Brothers_NWCA_S143_NODE_775_length_25546_cov_37.895983_19	9.4e-22	76	vRhyme_133__Brothers_NWCA_S143_NODE_775_length_25546_cov_37.895983_19	Deposit	Brothers
74208	VOG01946	REFSEQ hypothetical protein	Brothers_NWCA_S144_NODE_76948_length_2036_cov_1.138292_4	1.9e-19	68.1	vRhyme_96__Brothers_NWCA_S144_NODE_76948_length_2036_cov_1.138292_4	Deposit	Brothers
74208	VOG01946	REFSEQ hypothetical protein	ELSC_Abe_A3_NODE_81804_length_2897_cov_1.744043_4	7.7e-24	83.2	ELSC_Abe_A3_NODE_81804_length_2897_cov_1.744043_4	Deposit	Lau_Basin
74209	PF11985.8	Protein of unknown function (DUF3486)	Brothers_NWCB_S012_NODE_1247_length_21002_cov_1.638802_16	5.2e-28	96.9	vRhyme_96__Brothers_NWCB_S012_NODE_1247_length_21002_cov_1.638802_16	Deposit	Brothers
74209	PF11985.8	Protein of unknown function (DUF3486)	ELSC_Bowl_M2_NODE_48316_length_3874_cov_2.448626_2	1.6e-25	90.3	vRhyme_300__ELSC_Bowl_M2_NODE_48316_length_3874_cov_2.448626_2	Deposit	Lau_Basin
74212	VOG00699	sp|P20331|ENLYS_BPT3 Endolysin	Brothers_NWCA_S144_NODE_23170_length_3999_cov_1.345041_4	1.6e-33	114.9	Brothers_NWCA_S144_NODE_23170_length_3999_cov_1.345041_4	Deposit	Brothers
74212	VOG00699	sp|P20331|ENLYS_BPT3 Endolysin	Brothers_NWCB_S012_NODE_1247_length_21002_cov_1.638802_24	4.9e-32	110.2	vRhyme_96__Brothers_NWCB_S012_NODE_1247_length_21002_cov_1.638802_24	Deposit	Brothers
74216	VOG01092	REFSEQ hypothetical protein	Brothers_NWCB_S140_NODE_52025_length_2856_cov_0.973617_2	1.3e-25	88	vRhyme_96__Brothers_NWCB_S140_NODE_52025_length_2856_cov_0.973617_2	Deposit	Brothers
74216	VOG01092	REFSEQ hypothetical protein	ELSC_Bowl_M2_NODE_154982_length_1863_cov_1.047235_2	5.1e-26	90.8	ELSC_Bowl_M2_NODE_154982_length_1863_cov_1.047235_2	Deposit	Lau_Basin
74216	VOG01092	REFSEQ hypothetical protein	ELSC_Tui_Malila_T10_NODE_107330_length_1496_cov_4.077429_1	4.5e-22	76.4	ELSC_Tui_Malila_T10_NODE_107330_length_1496_cov_4.077429_1	Deposit	Lau_Basin
74217	VOG00065	sp|Q38441|YOR5_BPSPP Uncharacterized 10.3 kDa protein in GP2-GP6 intergenic region	Brothers_NWCB_S140_NODE_52025_length_2856_cov_0.973617_6	2e-20	71.1	vRhyme_96__Brothers_NWCB_S140_NODE_52025_length_2856_cov_0.973617_6	Deposit	Brothers
74217	VOG00065	sp|Q38441|YOR5_BPSPP Uncharacterized 10.3 kDa protein in GP2-GP6 intergenic region	Brothers_NWCB_S140_NODE_72211_length_2385_cov_0.830824_5	3.7e-19	67	Brothers_NWCB_S140_NODE_72211_length_2385_cov_0.830824_5	Deposit	Brothers
74218	VOG04591	REFSEQ tape measure protein	Brothers_NWCB_S141_NODE_29951_length_3764_cov_1.355788_1	1.2e-21	75.4	vRhyme_96__Brothers_NWCB_S141_NODE_29951_length_3764_cov_1.355788_1	Deposit	Brothers
74218	VOG04591	REFSEQ tape measure protein	Brothers_NWCB_S141_NODE_8653_length_8558_cov_18.101293_5	1.8e-23	81.4	vRhyme_110__Brothers_NWCB_S141_NODE_8653_length_8558_cov_18.101293_5	Deposit	Brothers
74218	VOG04591	REFSEQ tape measure protein	MAR_Rainbow_354-166_scaffold_1252_c1_19	7.9e-21	72	MAR_Rainbow_354-166_scaffold_1252_c1_19	Deposit	MAR
74227	VOG00056	sp|P04520|PRIM_BPT4 DNA primase	Brothers_NWCA_S143_NODE_51_length_86776_cov_3.842606_39	1.1e-38	131.8	Brothers_NWCA_S143_NODE_51_length_86776_cov_3.842606_39	Deposit	Brothers
74227	VOG00056	sp|P04520|PRIM_BPT4 DNA primase	ELSC_Abe_A1_NODE_135_length_41387_cov_25.878017_25	1.3e-37	128.6	vRhyme_96__ELSC_Abe_A1_NODE_135_length_41387_cov_25.878017_25	Deposit	Lau_Basin
74229	VOG21991	REFSEQ putative tail protein b	Brothers_NWCA_S143_NODE_51_length_86776_cov_3.842606_44	3.4e-41	139.3	Brothers_NWCA_S143_NODE_51_length_86776_cov_3.842606_44	Deposit	Brothers
74229	VOG21991	REFSEQ putative tail protein b	ELSC_Abe_A1_NODE_135_length_41387_cov_25.878017_30	2.7e-41	139.9	vRhyme_96__ELSC_Abe_A1_NODE_135_length_41387_cov_25.878017_30	Deposit	Lau_Basin
74229	VOG21991	REFSEQ putative tail protein b	ELSC_Abe_A3_NODE_12935_length_7093_cov_1.514355_11	1.6e-40	137.6	ELSC_Abe_A3_NODE_12935_length_7093_cov_1.514355_11	Deposit	Lau_Basin
74231	PF13385.6	Concanavalin A-like lectin/glucanases superfamily	Brothers_NWCA_S143_NODE_51_length_86776_cov_3.842606_47	2.3e-11	42.6	Brothers_NWCA_S143_NODE_51_length_86776_cov_3.842606_47	Deposit	Brothers
74231	PF13385.6	Concanavalin A-like lectin/glucanases superfamily	ELSC_Abe_A1_NODE_135_length_41387_cov_25.878017_33	1.1e-12	47.2	vRhyme_96__ELSC_Abe_A1_NODE_135_length_41387_cov_25.878017_33	Deposit	Lau_Basin
74235	VOG01568	sp|Q05280|VG66_BPML5 Gene 66 protein	Brothers_NWCA_S143_NODE_143_length_55975_cov_3.669639_59	9.8e-34	114.8	vRhyme_13__Brothers_NWCA_S143_NODE_143_length_55975_cov_3.669639_59	Deposit	Brothers
74235	VOG01568	sp|Q05280|VG66_BPML5 Gene 66 protein	ELSC_Abe_A1_NODE_21206_length_4653_cov_25.517013_6	1.4e-32	111.5	vRhyme_96__ELSC_Abe_A1_NODE_21206_length_4653_cov_25.517013_6	Deposit	Lau_Basin
74235	VOG01568	sp|Q05280|VG66_BPML5 Gene 66 protein	ELSC_Abe_A3_NODE_183020_length_1903_cov_1.624437_4	1.6e-32	111.5	ELSC_Abe_A3_NODE_183020_length_1903_cov_1.624437_4	Deposit	Lau_Basin
74236	K02315	dnaC; DNA replication protein DnaC	Brothers_NWCA_S143_NODE_51_length_86776_cov_3.842606_83	2.3e-17	63.4	Brothers_NWCA_S143_NODE_51_length_86776_cov_3.842606_83	Deposit	Brothers
74236	K02315	dnaC; DNA replication protein DnaC	ELSC_Abe_A1_NODE_2393_length_12469_cov_26.398072_2	6.8e-18	65.3	vRhyme_96__ELSC_Abe_A1_NODE_2393_length_12469_cov_26.398072_2	Deposit	Lau_Basin
74236	K02315	dnaC; DNA replication protein DnaC	ELSC_Abe_A3_NODE_2364_length_15332_cov_1.766064_5	9.4e-18	65.3	ELSC_Abe_A3_NODE_2364_length_15332_cov_1.766064_5	Deposit	Lau_Basin
74237	VOG02209	sp|Q4JC68|XPD_SULAC ATP-dependent DNA helicase Saci_0192	Brothers_NWCA_S143_NODE_51_length_86776_cov_3.842606_85	5.5e-92	307.7	Brothers_NWCA_S143_NODE_51_length_86776_cov_3.842606_85	Deposit	Brothers
74237	VOG02209	sp|Q4JC68|XPD_SULAC ATP-dependent DNA helicase Saci_0192	ELSC_Abe_A1_NODE_2393_length_12469_cov_26.398072_4	1.4e-90	303.4	vRhyme_96__ELSC_Abe_A1_NODE_2393_length_12469_cov_26.398072_4	Deposit	Lau_Basin
74237	VOG02209	sp|Q4JC68|XPD_SULAC ATP-dependent DNA helicase Saci_0192	ELSC_Abe_A3_NODE_2364_length_15332_cov_1.766064_3	7.6e-91	304.4	ELSC_Abe_A3_NODE_2364_length_15332_cov_1.766064_3	Deposit	Lau_Basin
74239	PF02675.15	S-adenosylmethionine decarboxylase	Brothers_NWCA_S143_NODE_51_length_86776_cov_3.842606_4	2.2e-16	58.6	Brothers_NWCA_S143_NODE_51_length_86776_cov_3.842606_4	Deposit	Brothers
74239	PF02675.15	S-adenosylmethionine decarboxylase	ELSC_Abe_A1_NODE_3986_length_9922_cov_25.012864_12	6.2e-16	57.4	vRhyme_96__ELSC_Abe_A1_NODE_3986_length_9922_cov_25.012864_12	Deposit	Lau_Basin
74240	VOG02877	sp|P04535|CAPSH_BPT4 Major capsid protein	Brothers_NWCA_S143_NODE_51_length_86776_cov_3.842606_13	1.4e-42	144.6	Brothers_NWCA_S143_NODE_51_length_86776_cov_3.842606_13	Deposit	Brothers
74240	VOG02877	sp|P04535|CAPSH_BPT4 Major capsid protein	ELSC_Abe_A1_NODE_3986_length_9922_cov_25.012864_3	1.9e-42	144.6	vRhyme_96__ELSC_Abe_A1_NODE_3986_length_9922_cov_25.012864_3	Deposit	Lau_Basin
74245	K03530	hupB; DNA-binding protein HU-beta	Brothers_NWCA_S143_NODE_143_length_55975_cov_3.669639_12	2.1e-28	100.2	vRhyme_13__Brothers_NWCA_S143_NODE_143_length_55975_cov_3.669639_12	Deposit	Brothers
74245	K03530	hupB; DNA-binding protein HU-beta	ELSC_Abe_A1_NODE_4846_length_9083_cov_27.274900_6	7.6e-28	98.5	vRhyme_96__ELSC_Abe_A1_NODE_4846_length_9083_cov_27.274900_6	Deposit	Lau_Basin
74245	K03530	hupB; DNA-binding protein HU-beta	ELSC_Abe_A3_NODE_4097_length_12009_cov_1.738512_6	1e-27	98.5	ELSC_Abe_A3_NODE_4097_length_12009_cov_1.738512_6	Deposit	Lau_Basin
74246	K07001	K07001; NTE family protein	Brothers_NWCA_S143_NODE_143_length_55975_cov_3.669639_14	2.1e-41	142.7	vRhyme_13__Brothers_NWCA_S143_NODE_143_length_55975_cov_3.669639_14	Deposit	Brothers
74246	K07001	K07001; NTE family protein	ELSC_Abe_A1_NODE_4846_length_9083_cov_27.274900_8	6.3e-40	138	vRhyme_96__ELSC_Abe_A1_NODE_4846_length_9083_cov_27.274900_8	Deposit	Lau_Basin
74246	K07001	K07001; NTE family protein	ELSC_Abe_A3_NODE_4097_length_12009_cov_1.738512_8	1.8e-40	140.2	ELSC_Abe_A3_NODE_4097_length_12009_cov_1.738512_8	Deposit	Lau_Basin
74248	VOG00819	sp|P13334|PORTL_BPT4 Portal protein	Brothers_NWCA_S143_NODE_143_length_55975_cov_3.669639_30	4.6e-16	56.7	vRhyme_13__Brothers_NWCA_S143_NODE_143_length_55975_cov_3.669639_30	Deposit	Brothers
74248	VOG00819	sp|P13334|PORTL_BPT4 Portal protein	ELSC_Abe_A1_NODE_900_length_19327_cov_25.123594_12	2.6e-16	58	vRhyme_96__ELSC_Abe_A1_NODE_900_length_19327_cov_25.123594_12	Deposit	Lau_Basin
74250	VOG01109	sp|P04529|UVSX_BPT4 Recombination and repair protein	Brothers_NWCA_S143_NODE_143_length_55975_cov_3.669639_20	8.4e-38	128.6	vRhyme_13__Brothers_NWCA_S143_NODE_143_length_55975_cov_3.669639_20	Deposit	Brothers
74250	VOG01109	sp|P04529|UVSX_BPT4 Recombination and repair protein	ELSC_Abe_A1_NODE_900_length_19327_cov_25.123594_2	3.7e-39	133.5	vRhyme_96__ELSC_Abe_A1_NODE_900_length_19327_cov_25.123594_2	Deposit	Lau_Basin
74250	VOG01109	sp|P04529|UVSX_BPT4 Recombination and repair protein	ELSC_Abe_A3_NODE_29138_length_4822_cov_1.502023_4	5.1e-39	133.3	ELSC_Abe_A3_NODE_29138_length_4822_cov_1.502023_4	Deposit	Lau_Basin
74253	K03087	rpoS; RNA polymerase nonessential primary-like sigma factor	ELSC_Abe_A1_NODE_900_length_19327_cov_25.123594_4	1e-19	71.5	vRhyme_96__ELSC_Abe_A1_NODE_900_length_19327_cov_25.123594_4	Deposit	Lau_Basin
74253	K03087	rpoS; RNA polymerase nonessential primary-like sigma factor	ELSC_Abe_A3_NODE_29138_length_4822_cov_1.502023_2	1.7e-19	71.3	ELSC_Abe_A3_NODE_29138_length_4822_cov_1.502023_2	Deposit	Lau_Basin
74254	K02343	dnaX; DNA polymerase III subunit gamma/tau [EC:2.7.7.7]	Brothers_NWCA_S143_NODE_143_length_55975_cov_3.669639_26	1.1e-68	232.9	vRhyme_13__Brothers_NWCA_S143_NODE_143_length_55975_cov_3.669639_26	Deposit	Brothers
74254	K02343	dnaX; DNA polymerase III subunit gamma/tau [EC:2.7.7.7]	ELSC_Abe_A1_NODE_900_length_19327_cov_25.123594_8	5.2e-70	237.4	vRhyme_96__ELSC_Abe_A1_NODE_900_length_19327_cov_25.123594_8	Deposit	Lau_Basin
74254	K02343	dnaX; DNA polymerase III subunit gamma/tau [EC:2.7.7.7]	ELSC_Abe_A3_NODE_19345_length_5883_cov_1.651668_4	9.7e-68	230.3	ELSC_Abe_A3_NODE_19345_length_5883_cov_1.651668_4	Deposit	Lau_Basin
74255	VOG02575	REFSEQ hypothetical protein	Brothers_NWCA_S143_NODE_143_length_55975_cov_3.669639_27	8.1e-20	69.5	vRhyme_13__Brothers_NWCA_S143_NODE_143_length_55975_cov_3.669639_27	Deposit	Brothers
74255	VOG02575	REFSEQ hypothetical protein	ELSC_Abe_A1_NODE_900_length_19327_cov_25.123594_9	3.5e-20	71.1	vRhyme_96__ELSC_Abe_A1_NODE_900_length_19327_cov_25.123594_9	Deposit	Lau_Basin
74255	VOG02575	REFSEQ hypothetical protein	ELSC_Abe_A3_NODE_19345_length_5883_cov_1.651668_5	3.7e-20	71.1	ELSC_Abe_A3_NODE_19345_length_5883_cov_1.651668_5	Deposit	Lau_Basin
74257	VOG00241	sp|P19727|CAPSB_BPT7 Minor capsid protein	Brothers_NWCB_S012_NODE_46283_length_2533_cov_6.073150_3	3e-42	143.1	Brothers_NWCB_S012_NODE_46283_length_2533_cov_6.073150_3	Deposit	Brothers
74257	VOG00241	sp|P19727|CAPSB_BPT7 Minor capsid protein	Brothers_NWCB_S141_NODE_33478_length_3482_cov_2.028316_2	8.6e-43	145.3	vRhyme_176__Brothers_NWCB_S141_NODE_33478_length_3482_cov_2.028316_2	Deposit	Brothers
74257	VOG00241	sp|P19727|CAPSB_BPT7 Minor capsid protein	ELSC_Abe_A3_NODE_29330_length_4807_cov_1.347863_4	3.7e-42	143.7	vRhyme_96__ELSC_Abe_A3_NODE_29330_length_4807_cov_1.347863_4	Deposit	Lau_Basin
74257	VOG00241	sp|P19727|CAPSB_BPT7 Minor capsid protein	EPR_PIR-30_scaffold_722_c1_7	4.9e-43	144.6	vRhyme_34__EPR_PIR-30_scaffold_722_c1_7	Deposit	EPR
74258	VOG16936	REFSEQ hypothetical protein	ELSC_Bowl_M1_NODE_1144_length_13278_cov_3.723063_2	9.2e-45	150.1	vRhyme_96__ELSC_Bowl_M1_NODE_1144_length_13278_cov_3.723063_2	Deposit	Lau_Basin
74258	VOG16936	REFSEQ hypothetical protein	ELSC_Bowl_M2_NODE_568_length_44593_cov_15.368641_15	4.9e-44	150.1	ELSC_Bowl_M2_NODE_568_length_44593_cov_15.368641_15	Deposit	Lau_Basin
74267	PF06048.11	Domain of unknown function (DUF927)	ELSC_Bowl_M1_NODE_422_length_26029_cov_3.851440_14	9.6e-16	55.3	vRhyme_96__ELSC_Bowl_M1_NODE_422_length_26029_cov_3.851440_14	Deposit	Lau_Basin
74267	PF06048.11	Domain of unknown function (DUF927)	ELSC_Bowl_M2_NODE_568_length_44593_cov_15.368641_29	6.2e-15	55.3	ELSC_Bowl_M2_NODE_568_length_44593_cov_15.368641_29	Deposit	Lau_Basin
74273	VOG02486	sp|A0MZE1|PORTL_BPN4 Probable portal protein	ELSC_Bowl_M1_NODE_422_length_26029_cov_3.851440_6	1e-35	120.4	vRhyme_96__ELSC_Bowl_M1_NODE_422_length_26029_cov_3.851440_6	Deposit	Lau_Basin
74273	VOG02486	sp|A0MZE1|PORTL_BPN4 Probable portal protein	ELSC_Bowl_M2_NODE_568_length_44593_cov_15.368641_21	6.5e-35	120.4	ELSC_Bowl_M2_NODE_568_length_44593_cov_15.368641_21	Deposit	Lau_Basin
74276	VOG00241	sp|P19727|CAPSB_BPT7 Minor capsid protein	ELSC_Bowl_M1_NODE_422_length_26029_cov_3.851440_9	6.2e-32	108.3	vRhyme_96__ELSC_Bowl_M1_NODE_422_length_26029_cov_3.851440_9	Deposit	Lau_Basin
74276	VOG00241	sp|P19727|CAPSB_BPT7 Minor capsid protein	ELSC_Bowl_M2_NODE_2542_length_20688_cov_9.543262_5	6.2e-31	107.6	ELSC_Bowl_M2_NODE_2542_length_20688_cov_9.543262_5	Deposit	Lau_Basin
74276	VOG00241	sp|P19727|CAPSB_BPT7 Minor capsid protein	ELSC_Bowl_M2_NODE_568_length_44593_cov_15.368641_24	3.9e-31	108.3	ELSC_Bowl_M2_NODE_568_length_44593_cov_15.368641_24	Deposit	Lau_Basin
74277	VOG12559	REFSEQ hypothetical protein	ELSC_Bowl_M1_NODE_711_length_18263_cov_3.246802_1	6.9e-18	61.5	vRhyme_96__ELSC_Bowl_M1_NODE_711_length_18263_cov_3.246802_1	Deposit	Lau_Basin
74277	VOG12559	REFSEQ hypothetical protein	ELSC_Bowl_M2_NODE_568_length_44593_cov_15.368641_31	5e-17	61.4	ELSC_Bowl_M2_NODE_568_length_44593_cov_15.368641_31	Deposit	Lau_Basin
74279	VOG02745	REFSEQ hypothetical protein	ELSC_Bowl_M1_NODE_711_length_18263_cov_3.246802_20	7.9e-54	180.2	vRhyme_96__ELSC_Bowl_M1_NODE_711_length_18263_cov_3.246802_20	Deposit	Lau_Basin
74279	VOG02745	REFSEQ hypothetical protein	ELSC_Mariner_131-447_scaffold_9487_c1_3	5.2e-57	191.5	ELSC_Mariner_131-447_scaffold_9487_c1_3	Deposit	Lau_Basin
74280	VOG01029	sp|Q58294|RFCL_METJA Replication factor C large subunit	ELSC_Bowl_M1_NODE_711_length_18263_cov_3.246802_21	3.1e-29	99.2	vRhyme_96__ELSC_Bowl_M1_NODE_711_length_18263_cov_3.246802_21	Deposit	Lau_Basin
74280	VOG01029	sp|Q58294|RFCL_METJA Replication factor C large subunit	ELSC_Mariner_131-447_scaffold_9487_c1_4	5.8e-28	95.9	ELSC_Mariner_131-447_scaffold_9487_c1_4	Deposit	Lau_Basin
74282	PF04985.14	Phage tail tube protein FII	ELSC_Mariner_131-447_scaffold_1480_c1_9	6.1e-28	95.6	vRhyme_43__ELSC_Mariner_131-447_scaffold_1480_c1_9	Deposit	Lau_Basin
74282	PF04985.14	Phage tail tube protein FII	ELSC_Mariner_131-447_scaffold_1852_c1_6	3.6e-30	102.7	vRhyme_96__ELSC_Mariner_131-447_scaffold_1852_c1_6	Deposit	Lau_Basin
74283	K07132	MuB; ATP-dependent target DNA activator [EC:3.6.1.3]	ELSC_Mariner_131-447_scaffold_4214_c1_9	1.6e-39	135.8	vRhyme_43__ELSC_Mariner_131-447_scaffold_4214_c1_9	Deposit	Lau_Basin
74283	K07132	MuB; ATP-dependent target DNA activator [EC:3.6.1.3]	ELSC_Mariner_131-447_scaffold_6589_c1_3	1.9e-38	132.4	vRhyme_96__ELSC_Mariner_131-447_scaffold_6589_c1_3	Deposit	Lau_Basin
74284	PF11363.8	Protein of unknown function (DUF3164)	ELSC_Mariner_131-447_scaffold_4214_c1_11	1.5e-63	211.7	vRhyme_43__ELSC_Mariner_131-447_scaffold_4214_c1_11	Deposit	Lau_Basin
74284	PF11363.8	Protein of unknown function (DUF3164)	ELSC_Mariner_131-447_scaffold_6589_c1_6	1.8e-57	191.9	vRhyme_96__ELSC_Mariner_131-447_scaffold_6589_c1_6	Deposit	Lau_Basin
74288	VOG00139	REFSEQ hypothetical protein	ELSC_Abe_A1_NODE_656_length_22386_cov_3.024934_36	5.8e-14	50.6	vRhyme_132__ELSC_Abe_A1_NODE_656_length_22386_cov_3.024934_36	Deposit	Lau_Basin
74288	VOG00139	REFSEQ hypothetical protein	ELSC_Mariner_M10_NODE_20349_length_3447_cov_1.168373_5	3.4e-14	50.6	vRhyme_96__ELSC_Mariner_M10_NODE_20349_length_3447_cov_1.168373_5	Deposit	Lau_Basin
74288	VOG00139	REFSEQ hypothetical protein	ELSC_Mariner_M17_NODE_1242_length_26336_cov_8.851807_41	5.4e-14	50.6	ELSC_Mariner_M17_NODE_1242_length_26336_cov_8.851807_41	Deposit	Lau_Basin
74288	VOG00139	REFSEQ hypothetical protein	EPR_PIR-30_scaffold_540_c1_43	9.6e-15	51.4	EPR_PIR-30_scaffold_540_c1_43	Deposit	EPR
74290	VOG09810	sp|P17312|TERL_BPT4 Terminase, large subunit	ELSC_Abe_A1_NODE_656_length_22386_cov_3.024934_9	3e-33	114.9	vRhyme_132__ELSC_Abe_A1_NODE_656_length_22386_cov_3.024934_9	Deposit	Lau_Basin
74290	VOG09810	sp|P17312|TERL_BPT4 Terminase, large subunit	ELSC_Mariner_M10_NODE_2185_length_13556_cov_1.602874_10	1.2e-33	115.3	vRhyme_96__ELSC_Mariner_M10_NODE_2185_length_13556_cov_1.602874_10	Deposit	Lau_Basin
74290	VOG09810	sp|P17312|TERL_BPT4 Terminase, large subunit	ELSC_Mariner_M17_NODE_1242_length_26336_cov_8.851807_14	2.9e-33	114.8	ELSC_Mariner_M17_NODE_1242_length_26336_cov_8.851807_14	Deposit	Lau_Basin
74290	VOG09810	sp|P17312|TERL_BPT4 Terminase, large subunit	EPR_PIR-30_scaffold_540_c1_16	3.1e-34	116.4	EPR_PIR-30_scaffold_540_c1_16	Deposit	EPR
74291	VOG00686	sp|Q38442|GP7_BPSPP Minor head protein GP7	ELSC_Abe_A1_NODE_656_length_22386_cov_3.024934_8	1.3e-16	60	vRhyme_132__ELSC_Abe_A1_NODE_656_length_22386_cov_3.024934_8	Deposit	Lau_Basin
74291	VOG00686	sp|Q38442|GP7_BPSPP Minor head protein GP7	ELSC_Mariner_M10_NODE_2185_length_13556_cov_1.602874_11	7.7e-17	60	vRhyme_96__ELSC_Mariner_M10_NODE_2185_length_13556_cov_1.602874_11	Deposit	Lau_Basin
74291	VOG00686	sp|Q38442|GP7_BPSPP Minor head protein GP7	ELSC_Mariner_M17_NODE_1242_length_26336_cov_8.851807_13	4.3e-15	54.9	ELSC_Mariner_M17_NODE_1242_length_26336_cov_8.851807_13	Deposit	Lau_Basin
74292	K07132	MuB; ATP-dependent target DNA activator [EC:3.6.1.3]	ELSC_Abe_A1_NODE_656_length_22386_cov_3.024934_7	3.2e-36	126	vRhyme_132__ELSC_Abe_A1_NODE_656_length_22386_cov_3.024934_7	Deposit	Lau_Basin
74292	K07132	MuB; ATP-dependent target DNA activator [EC:3.6.1.3]	ELSC_Mariner_M10_NODE_2185_length_13556_cov_1.602874_12	1.8e-36	126	vRhyme_96__ELSC_Mariner_M10_NODE_2185_length_13556_cov_1.602874_12	Deposit	Lau_Basin
74292	K07132	MuB; ATP-dependent target DNA activator [EC:3.6.1.3]	ELSC_Mariner_M17_NODE_1242_length_26336_cov_8.851807_12	3.2e-36	126.1	ELSC_Mariner_M17_NODE_1242_length_26336_cov_8.851807_12	Deposit	Lau_Basin
74299	VOG01405	sp|P25477|CAPSD_BPP2 Capsid proteins	ELSC_Abe_A1_NODE_656_length_22386_cov_3.024934_13	5.5e-38	129.4	vRhyme_132__ELSC_Abe_A1_NODE_656_length_22386_cov_3.024934_13	Deposit	Lau_Basin
74299	VOG01405	sp|P25477|CAPSD_BPP2 Capsid proteins	ELSC_Mariner_M10_NODE_2185_length_13556_cov_1.602874_6	6.4e-38	128.4	vRhyme_96__ELSC_Mariner_M10_NODE_2185_length_13556_cov_1.602874_6	Deposit	Lau_Basin
74299	VOG01405	sp|P25477|CAPSD_BPP2 Capsid proteins	ELSC_Mariner_M17_NODE_1242_length_26336_cov_8.851807_18	1.2e-37	128.2	ELSC_Mariner_M17_NODE_1242_length_26336_cov_8.851807_18	Deposit	Lau_Basin
74299	VOG01405	sp|P25477|CAPSD_BPP2 Capsid proteins	EPR_PIR-30_scaffold_540_c1_20	2.6e-41	138.7	EPR_PIR-30_scaffold_540_c1_20	Deposit	EPR
74300	VOG00236	sp|Q4Z9G3|PORTL_BPTWO Probable portal protein	ELSC_Abe_A1_NODE_656_length_22386_cov_3.024934_11	9.4e-32	109.6	vRhyme_132__ELSC_Abe_A1_NODE_656_length_22386_cov_3.024934_11	Deposit	Lau_Basin
74300	VOG00236	sp|Q4Z9G3|PORTL_BPTWO Probable portal protein	ELSC_Mariner_M10_NODE_2185_length_13556_cov_1.602874_8	5.4e-32	109.6	vRhyme_96__ELSC_Mariner_M10_NODE_2185_length_13556_cov_1.602874_8	Deposit	Lau_Basin
74300	VOG00236	sp|Q4Z9G3|PORTL_BPTWO Probable portal protein	ELSC_Mariner_M17_NODE_1242_length_26336_cov_8.851807_16	8.8e-32	109.6	ELSC_Mariner_M17_NODE_1242_length_26336_cov_8.851807_16	Deposit	Lau_Basin
74300	VOG00236	sp|Q4Z9G3|PORTL_BPTWO Probable portal protein	EPR_PIR-30_scaffold_540_c1_18	4.3e-28	95.8	EPR_PIR-30_scaffold_540_c1_18	Deposit	EPR
74301	VOG00973	REFSEQ hypothetical protein	ELSC_Abe_A1_NODE_656_length_22386_cov_3.024934_10	6.2e-12	44.8	vRhyme_132__ELSC_Abe_A1_NODE_656_length_22386_cov_3.024934_10	Deposit	Lau_Basin
74301	VOG00973	REFSEQ hypothetical protein	ELSC_Mariner_M10_NODE_2185_length_13556_cov_1.602874_9	1.2e-12	46.4	vRhyme_96__ELSC_Mariner_M10_NODE_2185_length_13556_cov_1.602874_9	Deposit	Lau_Basin
74301	VOG00973	REFSEQ hypothetical protein	ELSC_Mariner_M17_NODE_1242_length_26336_cov_8.851807_15	1.9e-12	46.4	ELSC_Mariner_M17_NODE_1242_length_26336_cov_8.851807_15	Deposit	Lau_Basin
74303	VOG20195	REFSEQ hypothetical protein	ELSC_Abe_A1_NODE_656_length_22386_cov_3.024934_27	4.7e-20	70.2	vRhyme_132__ELSC_Abe_A1_NODE_656_length_22386_cov_3.024934_27	Deposit	Lau_Basin
74303	VOG20195	REFSEQ hypothetical protein	ELSC_Mariner_M10_NODE_8839_length_5899_cov_1.052841_5	1.1e-21	74.8	vRhyme_96__ELSC_Mariner_M10_NODE_8839_length_5899_cov_1.052841_5	Deposit	Lau_Basin
74303	VOG20195	REFSEQ hypothetical protein	ELSC_Mariner_M17_NODE_1242_length_26336_cov_8.851807_32	4.4e-20	70.2	ELSC_Mariner_M17_NODE_1242_length_26336_cov_8.851807_32	Deposit	Lau_Basin
74303	VOG20195	REFSEQ hypothetical protein	EPR_PIR-30_scaffold_540_c1_34	7.9e-21	71	EPR_PIR-30_scaffold_540_c1_34	Deposit	EPR
74308	PF07505.11	Protein of unknown function (DUF5131)	Brothers_NWCA_S013_NODE_30177_length_2105_cov_1.616785_4	2.5e-40	135.8	Brothers_NWCA_S013_NODE_30177_length_2105_cov_1.616785_4	Deposit	Brothers
74308	PF07505.11	Protein of unknown function (DUF5131)	ELSC_Abe_A1_NODE_36194_length_3635_cov_1.113170_4	3.8e-39	133.5	vRhyme_26__ELSC_Abe_A1_NODE_36194_length_3635_cov_1.113170_4	Deposit	Lau_Basin
74308	PF07505.11	Protein of unknown function (DUF5131)	ELSC_Tui_Malila_T11_NODE_16413_length_4676_cov_2.788965_4	2.2e-37	127.4	vRhyme_96__ELSC_Tui_Malila_T11_NODE_16413_length_4676_cov_2.788965_4	Deposit	Lau_Basin
74312	K03091	sigH; RNA polymerase sporulation-specific sigma factor	ELSC_Tui_Malila_132-544_scaffold_852_c1_12	7.2e-19	67.6	ELSC_Tui_Malila_132-544_scaffold_852_c1_12	Deposit	Lau_Basin
74312	K03091	sigH; RNA polymerase sporulation-specific sigma factor	ELSC_Tui_Malila_T11_NODE_769_length_21718_cov_2.795795_12	4.1e-19	69.4	vRhyme_96__ELSC_Tui_Malila_T11_NODE_769_length_21718_cov_2.795795_12	Deposit	Lau_Basin
74315	K18640	parM; plasmid segregation protein ParM	ELSC_Tui_Malila_132-544_scaffold_852_c1_15	2.9e-24	85.3	ELSC_Tui_Malila_132-544_scaffold_852_c1_15	Deposit	Lau_Basin
74315	K18640	parM; plasmid segregation protein ParM	ELSC_Tui_Malila_T11_NODE_769_length_21718_cov_2.795795_15	5.8e-24	85.3	vRhyme_96__ELSC_Tui_Malila_T11_NODE_769_length_21718_cov_2.795795_15	Deposit	Lau_Basin
74317	K02314	dnaB; replicative DNA helicase [EC:3.6.4.12]	ELSC_Tui_Malila_132-544_scaffold_852_c1_17	2.5e-107	359	ELSC_Tui_Malila_132-544_scaffold_852_c1_17	Deposit	Lau_Basin
74317	K02314	dnaB; replicative DNA helicase [EC:3.6.4.12]	ELSC_Tui_Malila_T11_NODE_769_length_21718_cov_2.795795_17	5e-107	359	vRhyme_96__ELSC_Tui_Malila_T11_NODE_769_length_21718_cov_2.795795_17	Deposit	Lau_Basin
74319	K03530	hupB; DNA-binding protein HU-beta	ELSC_Tui_Malila_132-544_scaffold_852_c1_2	1.1e-35	122.7	ELSC_Tui_Malila_132-544_scaffold_852_c1_2	Deposit	Lau_Basin
74319	K03530	hupB; DNA-binding protein HU-beta	ELSC_Tui_Malila_T11_NODE_769_length_21718_cov_2.795795_2	2.2e-35	122.7	vRhyme_96__ELSC_Tui_Malila_T11_NODE_769_length_21718_cov_2.795795_2	Deposit	Lau_Basin
74327	PF02511.15	Thymidylate synthase complementing protein	Guaymas_4561-380_scaffold_30_c1_130	9.2e-26	88.1	Guaymas_4561-380_scaffold_30_c1_130	Deposit	Guaymas
74327	PF02511.15	Thymidylate synthase complementing protein	Guaymas_4561-384_scaffold_1035_c1_1	2.1e-20	71.3	vRhyme_96__Guaymas_4561-384_scaffold_1035_c1_1	Deposit	Guaymas
74328	VOG00073	sp|P06855|KIPN_BPT4 Polynucleotide kinase	Guaymas_4559-240_scaffold_119_c1_30	1.8e-27	94.4	Guaymas_4559-240_scaffold_119_c1_30	Deposit	Guaymas
74328	VOG00073	sp|P06855|KIPN_BPT4 Polynucleotide kinase	Guaymas_4561-380_scaffold_30_c1_142	1.2e-32	111	Guaymas_4561-380_scaffold_30_c1_142	Deposit	Guaymas
74328	VOG00073	sp|P06855|KIPN_BPT4 Polynucleotide kinase	Guaymas_4561-384_scaffold_1035_c1_13	1.8e-32	111	vRhyme_96__Guaymas_4561-384_scaffold_1035_c1_13	Deposit	Guaymas
74332	VOG00517	sp|Q7Y4Y9|DNMK_BPR69 Deoxynucleotide monophosphate kinase	Guaymas_4561-380_scaffold_30_c1_131	2.1e-24	83.7	Guaymas_4561-380_scaffold_30_c1_131	Deposit	Guaymas
74332	VOG00517	sp|Q7Y4Y9|DNMK_BPR69 Deoxynucleotide monophosphate kinase	Guaymas_4561-384_scaffold_1035_c1_2	3.3e-24	83.7	vRhyme_96__Guaymas_4561-384_scaffold_1035_c1_2	Deposit	Guaymas
74333	VOG00055	sp|P32271|Y06L_BPT4 Uncharacterized 17.7 kDa protein in e-segB intergenic region	Guaymas_4561-380_scaffold_880_c1_2	5.5e-16	55.4	Guaymas_4561-380_scaffold_880_c1_2	Deposit	Guaymas
74333	VOG00055	sp|P32271|Y06L_BPT4 Uncharacterized 17.7 kDa protein in e-segB intergenic region	Guaymas_4561-384_scaffold_1035_c1_20	1.5e-15	55.4	vRhyme_96__Guaymas_4561-384_scaffold_1035_c1_20	Deposit	Guaymas
74338	VOG00109	sp|Q38087|DPOL_BPR69 DNA-directed DNA polymerase	Guaymas_4561-380_scaffold_880_c1_9	1.9e-47	158.4	Guaymas_4561-380_scaffold_880_c1_9	Deposit	Guaymas
74338	VOG00109	sp|Q38087|DPOL_BPR69 DNA-directed DNA polymerase	Guaymas_4561-384_scaffold_1035_c1_27	4.9e-47	158.4	vRhyme_96__Guaymas_4561-384_scaffold_1035_c1_27	Deposit	Guaymas
74340	PF01933.18	Uncharacterised protein family UPF0052	Guaymas_4561-380_scaffold_30_c1_133	2.7e-27	93.1	Guaymas_4561-380_scaffold_30_c1_133	Deposit	Guaymas
74340	PF01933.18	Uncharacterised protein family UPF0052	Guaymas_4561-384_scaffold_1035_c1_4	4.2e-27	93.1	vRhyme_96__Guaymas_4561-384_scaffold_1035_c1_4	Deposit	Guaymas
74341	VOG01857	REFSEQ hypothetical protein	Guaymas_4561-380_scaffold_30_c1_51	5e-17	59.3	Guaymas_4561-380_scaffold_30_c1_51	Deposit	Guaymas
74341	VOG01857	REFSEQ hypothetical protein	Guaymas_4561-384_scaffold_190_c1_11	7.1e-17	59.3	vRhyme_96__Guaymas_4561-384_scaffold_190_c1_11	Deposit	Guaymas
74343	PF14301.6	Domain of unknown function (DUF4376)	Guaymas_4561-380_scaffold_30_c1_53	3.2e-11	40.9	Guaymas_4561-380_scaffold_30_c1_53	Deposit	Guaymas
74343	PF14301.6	Domain of unknown function (DUF4376)	Guaymas_4561-384_scaffold_190_c1_13	4.7e-11	40.9	vRhyme_96__Guaymas_4561-384_scaffold_190_c1_13	Deposit	Guaymas
74344	VOG03084	REFSEQ putative tail fiber protein	Guaymas_4561-380_scaffold_30_c1_54	1e-17	61	Guaymas_4561-380_scaffold_30_c1_54	Deposit	Guaymas
74344	VOG03084	REFSEQ putative tail fiber protein	Guaymas_4561-384_scaffold_190_c1_14	1.5e-17	61	vRhyme_96__Guaymas_4561-384_scaffold_190_c1_14	Deposit	Guaymas
74347	VOG00725	REFSEQ hypothetical protein	Guaymas_4561-380_scaffold_30_c1_57	8.4e-12	41.1	Guaymas_4561-380_scaffold_30_c1_57	Deposit	Guaymas
74347	VOG00725	REFSEQ hypothetical protein	Guaymas_4561-384_scaffold_190_c1_17	1.2e-11	41.1	vRhyme_96__Guaymas_4561-384_scaffold_190_c1_17	Deposit	Guaymas
74349	PF13385.6	Concanavalin A-like lectin/glucanases superfamily	Guaymas_4559-240_scaffold_1866_c1_4	3.9e-17	60.7	Guaymas_4559-240_scaffold_1866_c1_4	Deposit	Guaymas
74349	PF13385.6	Concanavalin A-like lectin/glucanases superfamily	Guaymas_4561-380_scaffold_30_c1_42	7.2e-19	65.8	Guaymas_4561-380_scaffold_30_c1_42	Deposit	Guaymas
74349	PF13385.6	Concanavalin A-like lectin/glucanases superfamily	Guaymas_4561-384_scaffold_190_c1_2	1e-18	65.8	vRhyme_96__Guaymas_4561-384_scaffold_190_c1_2	Deposit	Guaymas
74355	VOG00064	sp|P13333|TUBE_BPT4 Tail tube protein gp19	Guaymas_4561-380_scaffold_30_c1_73	9e-16	55.1	Guaymas_4561-380_scaffold_30_c1_73	Deposit	Guaymas
74355	VOG00064	sp|P13333|TUBE_BPT4 Tail tube protein gp19	Guaymas_4561-384_scaffold_190_c2_15	1.3e-15	55.1	vRhyme_96__Guaymas_4561-384_scaffold_190_c2_15	Deposit	Guaymas
74356	VOG00295	sp|P13332|TSP_BPT4 Tail sheath protein	Guaymas_4561-380_scaffold_30_c1_74	4.9e-83	277	Guaymas_4561-380_scaffold_30_c1_74	Deposit	Guaymas
74356	VOG00295	sp|P13332|TSP_BPT4 Tail sheath protein	Guaymas_4561-384_scaffold_190_c2_16	6.9e-83	277	vRhyme_96__Guaymas_4561-384_scaffold_190_c2_16	Deposit	Guaymas
74365	VOG01144	sp|P19060|BP06_BPT4 Baseplate wedge protein gp6	Guaymas_4561-380_scaffold_30_c1_61	3e-19	66.4	Guaymas_4561-380_scaffold_30_c1_61	Deposit	Guaymas
74365	VOG01144	sp|P19060|BP06_BPT4 Baseplate wedge protein gp6	Guaymas_4561-384_scaffold_190_c2_3	4.3e-19	66.4	vRhyme_96__Guaymas_4561-384_scaffold_190_c2_3	Deposit	Guaymas
74371	VOG00216	sp|O64262|VG69_BPMD2 Gene 69 protein	Guaymas_4561-380_scaffold_30_c1_96	7.7e-29	98.7	Guaymas_4561-380_scaffold_30_c1_96	Deposit	Guaymas
74371	VOG00216	sp|O64262|VG69_BPMD2 Gene 69 protein	Guaymas_4561-384_scaffold_190_c2_38	1.1e-28	98.7	vRhyme_96__Guaymas_4561-384_scaffold_190_c2_38	Deposit	Guaymas
74372	VOG00326	sp|P09425|BP25_BPT4 Baseplate wedge protein gp25	Guaymas_4561-380_scaffold_30_c1_62	2.6e-17	60.5	Guaymas_4561-380_scaffold_30_c1_62	Deposit	Guaymas
74372	VOG00326	sp|P09425|BP25_BPT4 Baseplate wedge protein gp25	Guaymas_4561-384_scaffold_190_c2_4	3.6e-17	60.5	vRhyme_96__Guaymas_4561-384_scaffold_190_c2_4	Deposit	Guaymas
74377	VOG00912	sp|P39234|NEEDL_BPT4 Baseplate puncturing device gp5.4	Guaymas_4561-380_scaffold_30_c1_63	3.6e-23	79.2	Guaymas_4561-380_scaffold_30_c1_63	Deposit	Guaymas
74377	VOG00912	sp|P39234|NEEDL_BPT4 Baseplate puncturing device gp5.4	Guaymas_4561-384_scaffold_190_c2_5	5.1e-23	79.2	vRhyme_96__Guaymas_4561-384_scaffold_190_c2_5	Deposit	Guaymas
74386	VOG01503	sp|P04537|UVSY_BPT4 Recombination protein uvsY	Guaymas_4559-240_scaffold_1068_c1_30	3.9e-16	57.3	Guaymas_4559-240_scaffold_1068_c1_30	Deposit	Guaymas
74386	VOG01503	sp|P04537|UVSY_BPT4 Recombination protein uvsY	Guaymas_4559-240_scaffold_53096_c1_3	1e-16	59.2	Guaymas_4559-240_scaffold_53096_c1_3	Deposit	Guaymas
74386	VOG01503	sp|P04537|UVSY_BPT4 Recombination protein uvsY	Guaymas_4561-380_scaffold_30_c1_120	7.3e-17	59.1	Guaymas_4561-380_scaffold_30_c1_120	Deposit	Guaymas
74386	VOG01503	sp|P04537|UVSY_BPT4 Recombination protein uvsY	Guaymas_4561-384_scaffold_2371_c1_14	8.7e-17	59.1	vRhyme_96__Guaymas_4561-384_scaffold_2371_c1_14	Deposit	Guaymas
74387	VOG00908	REFSEQ DNA helicase	Guaymas_4559-240_scaffold_119_c1_2	4e-15	52.6	Guaymas_4559-240_scaffold_119_c1_2	Deposit	Guaymas
74387	VOG00908	REFSEQ DNA helicase	Guaymas_4561-380_scaffold_30_c1_122	3.2e-15	52.4	Guaymas_4561-380_scaffold_30_c1_122	Deposit	Guaymas
74387	VOG00908	REFSEQ DNA helicase	Guaymas_4561-384_scaffold_2371_c1_16	3.8e-15	52.4	vRhyme_96__Guaymas_4561-384_scaffold_2371_c1_16	Deposit	Guaymas
74388	VOG00079	sp|P00970|DNLI_BPT4 DNA ligase	Guaymas_4559-240_scaffold_119_c1_6	6.9e-55	184.3	Guaymas_4559-240_scaffold_119_c1_6	Deposit	Guaymas
74388	VOG00079	sp|P00970|DNLI_BPT4 DNA ligase	Guaymas_4561-380_scaffold_30_c1_124	5.3e-51	171.1	Guaymas_4561-380_scaffold_30_c1_124	Deposit	Guaymas
74388	VOG00079	sp|P00970|DNLI_BPT4 DNA ligase	Guaymas_4561-384_scaffold_2371_c1_18	6.4e-51	171.1	vRhyme_96__Guaymas_4561-384_scaffold_2371_c1_18	Deposit	Guaymas
74392	VOG00557	sp|P04530|VG41_BPT4 ATP-dependent helicase 41	Guaymas_4561-380_scaffold_880_c1_11	3.2e-46	155.2	Guaymas_4561-380_scaffold_880_c1_11	Deposit	Guaymas
74392	VOG00557	sp|P04530|VG41_BPT4 ATP-dependent helicase 41	Guaymas_4561-384_scaffold_4627_c1_2	6.9e-46	155.2	vRhyme_96__Guaymas_4561-384_scaffold_4627_c1_2	Deposit	Guaymas
74393	VOG00557	sp|P04530|VG41_BPT4 ATP-dependent helicase 41	Guaymas_4561-380_scaffold_880_c1_12	2.4e-14	50.1	Guaymas_4561-380_scaffold_880_c1_12	Deposit	Guaymas
74393	VOG00557	sp|P04530|VG41_BPT4 ATP-dependent helicase 41	Guaymas_4561-384_scaffold_4627_c1_3	5.2e-14	50.1	vRhyme_96__Guaymas_4561-384_scaffold_4627_c1_3	Deposit	Guaymas
74401	VOG00681	REFSEQ terminase large subunit	Guaymas_4561-380_scaffold_30_c1_29	4.9e-74	247.2	Guaymas_4561-380_scaffold_30_c1_29	Deposit	Guaymas
74401	VOG00681	REFSEQ terminase large subunit	Guaymas_4561-384_scaffold_722_c1_13	5.9e-74	247.2	vRhyme_96__Guaymas_4561-384_scaffold_722_c1_13	Deposit	Guaymas
74404	VOG00158	sp|P06807|PCPP_BPT4 Prohead core protein protease	Guaymas_4561-380_scaffold_30_c1_26	2.6e-14	50.5	Guaymas_4561-380_scaffold_30_c1_26	Deposit	Guaymas
74404	VOG00158	sp|P06807|PCPP_BPT4 Prohead core protein protease	Guaymas_4561-384_scaffold_722_c1_16	3.1e-14	50.5	vRhyme_96__Guaymas_4561-384_scaffold_722_c1_16	Deposit	Guaymas
74406	VOG09926	REFSEQ hypothetical protein	Guaymas_4561-380_scaffold_30_c1_23	8.8e-61	203.2	Guaymas_4561-380_scaffold_30_c1_23	Deposit	Guaymas
74406	VOG09926	REFSEQ hypothetical protein	Guaymas_4561-384_scaffold_722_c1_19	1.1e-60	203.2	vRhyme_96__Guaymas_4561-384_scaffold_722_c1_19	Deposit	Guaymas
74411	VOG20094	REFSEQ hypothetical protein	Guaymas_4561-380_scaffold_30_c1_34	1.2e-12	45.2	Guaymas_4561-380_scaffold_30_c1_34	Deposit	Guaymas
74411	VOG20094	REFSEQ hypothetical protein	Guaymas_4561-384_scaffold_722_c1_8	1.4e-12	45.2	vRhyme_96__Guaymas_4561-384_scaffold_722_c1_8	Deposit	Guaymas
74412	VOG03517	REFSEQ hypothetical protein	Guaymas_4561-380_scaffold_30_c1_33	1.3e-38	129.7	Guaymas_4561-380_scaffold_30_c1_33	Deposit	Guaymas
74412	VOG03517	REFSEQ hypothetical protein	Guaymas_4561-384_scaffold_722_c1_9	1.6e-38	129.7	vRhyme_96__Guaymas_4561-384_scaffold_722_c1_9	Deposit	Guaymas
74413	VOG09810	sp|P17312|TERL_BPT4 Terminase, large subunit	Guaymas_Basin_k95_285481_flag_0_multi_8.4078_len_5527_6	1.1e-22	80	vRhyme_96__Guaymas_Basin_k95_285481_flag_0_multi_8.4078_len_5527_6	Plume	Guaymas
74413	VOG09810	sp|P17312|TERL_BPT4 Terminase, large subunit	Lau_Basin_Abe_k95_956657_flag_0_multi_14.8356_len_9327_2	8.5e-25	87.5	Lau_Basin_Abe_k95_956657_flag_0_multi_14.8356_len_9327_2	Plume	Lau_Basin
74414	VOG09810	sp|P17312|TERL_BPT4 Terminase, large subunit	Lau_Basin_Abe_k95_466014_flag_0_multi_17.5891_len_3098_2	3.3e-39	134.9	vRhyme_96__Lau_Basin_Abe_k95_466014_flag_0_multi_17.5891_len_3098_2	Plume	Lau_Basin
74414	VOG09810	sp|P17312|TERL_BPT4 Terminase, large subunit	Lau_Basin_Kilo_Moana_k95_165127_flag_0_multi_13.3581_len_2991_5	2.4e-39	134.9	Lau_Basin_Kilo_Moana_k95_165127_flag_0_multi_13.3581_len_2991_5	Plume	Lau_Basin
74414	VOG09810	sp|P17312|TERL_BPT4 Terminase, large subunit	Lau_Basin_Tui_Malila_k95_415989_flag_0_multi_8.2469_len_5173_8	1.8e-39	133.6	vRhyme_3__Lau_Basin_Tui_Malila_k95_415989_flag_0_multi_8.2469_len_5173_8	Plume	Lau_Basin
74417	K00525	E1.17.4.1A, nrdA, nrdE; ribonucleoside-diphosphate reductase alpha chain [EC:1.17.4.1]	Lau_Basin_Abe_k95_660832_flag_0_multi_5.9283_len_7415_15	3.5e-75	253.7	vRhyme_53__Lau_Basin_Abe_k95_660832_flag_0_multi_5.9283_len_7415_15	Plume	Lau_Basin
74417	VOG00120	sp|P00452|RIR1_ECOLI Ribonucleoside-diphosphate reductase 1 subunit alpha	Lau_Basin_Tahi_Moana_k95_1025414_flag_0_multi_3.9208_len_4048_1	2.2e-68	229.4	vRhyme_96__Lau_Basin_Tahi_Moana_k95_1025414_flag_0_multi_3.9208_len_4048_1	Plume	Lau_Basin
74419	PF15919.5	HicB_like antitoxin of bacterial toxin-antitoxin system	MAR_Rainbow_354-166_scaffold_161_c1_fragment_1_66	1.2e-32	110.4	MAR_Rainbow_354-166_scaffold_161_c1_fragment_1_66	Deposit	MAR
74419	PF15919.5	HicB_like antitoxin of bacterial toxin-antitoxin system	MAR_Rainbow_354-166_scaffold_20011_c1_4	1.8e-32	110	vRhyme_96__MAR_Rainbow_354-166_scaffold_20011_c1_4	Deposit	MAR
74424	VOG12627	REFSEQ hypothetical protein	Brothers_NWCA_S143_NODE_51910_length_2705_cov_1.231187_3	1.5e-54	183.7	vRhyme_97__Brothers_NWCA_S143_NODE_51910_length_2705_cov_1.231187_3	Deposit	Brothers
74424	VOG12627	REFSEQ hypothetical protein	ELSC_Tui_Malila_132-544_scaffold_78_c1_38	7.7e-51	170.6	ELSC_Tui_Malila_132-544_scaffold_78_c1_38	Deposit	Lau_Basin
74427	PF13894.6	C2H2-type zinc finger	Brothers_NWCA_S144_NODE_35606_length_3185_cov_1.368869_10	6.4e-12	43.3	vRhyme_97__Brothers_NWCA_S144_NODE_35606_length_3185_cov_1.368869_10	Deposit	Brothers
74431	VOG03294	REFSEQ hypothetical protein	Brothers_NWCB_S139_NODE_489_length_42415_cov_2.958617_16	2.9e-22	77.2	vRhyme_97__Brothers_NWCB_S139_NODE_489_length_42415_cov_2.958617_16	Deposit	Brothers
74431	VOG03294	REFSEQ hypothetical protein	Brothers_NWCB_S146_NODE_187283_length_1472_cov_1.196283_3	2.3e-22	77.2	Brothers_NWCB_S146_NODE_187283_length_1472_cov_1.196283_3	Deposit	Brothers
74431	VOG03294	REFSEQ hypothetical protein	ELSC_Tui_Malila_134-614_scaffold_1013_c1_25	3.5e-22	75.6	vRhyme_31__ELSC_Tui_Malila_134-614_scaffold_1013_c1_25	Deposit	Lau_Basin
74431	VOG03294	REFSEQ hypothetical protein	ELSC_Tui_Malila_134-614_scaffold_63655_c1_4	1.2e-21	73.9	ELSC_Tui_Malila_134-614_scaffold_63655_c1_4	Deposit	Lau_Basin
74432	PF16473.5	3' exoribonuclease, RNase T-like	Brothers_NWCB_S139_NODE_489_length_42415_cov_2.958617_30	1.4e-34	118.5	vRhyme_97__Brothers_NWCB_S139_NODE_489_length_42415_cov_2.958617_30	Deposit	Brothers
74432	PF16473.5	3' exoribonuclease, RNase T-like	Brothers_NWCB_S146_NODE_63543_length_2726_cov_1.191227_4	3.2e-36	123.4	Brothers_NWCB_S146_NODE_63543_length_2726_cov_1.191227_4	Deposit	Brothers
74432	PF16473.5	3' exoribonuclease, RNase T-like	ELSC_Tui_Malila_134-614_scaffold_1013_c1_9	1.3e-36	123.8	vRhyme_31__ELSC_Tui_Malila_134-614_scaffold_1013_c1_9	Deposit	Lau_Basin
74434	VOG00677	sp|P10310|TERL_BPT3 Terminase, large subunit gp19	Brothers_NWCB_S139_NODE_489_length_42415_cov_2.958617_37	2.4e-93	312.2	vRhyme_97__Brothers_NWCB_S139_NODE_489_length_42415_cov_2.958617_37	Deposit	Brothers
74434	VOG00677	sp|P10310|TERL_BPT3 Terminase, large subunit gp19	ELSC_Tui_Malila_134-614_scaffold_1013_c1_3	2.8e-95	317.3	vRhyme_31__ELSC_Tui_Malila_134-614_scaffold_1013_c1_3	Deposit	Lau_Basin
74435	VOG01027	sp|P26744|PORTL_BPP22 Portal protein	Brothers_NWCB_S139_NODE_489_length_42415_cov_2.958617_38	3e-59	200	vRhyme_97__Brothers_NWCB_S139_NODE_489_length_42415_cov_2.958617_38	Deposit	Brothers
74435	VOG01027	sp|P26744|PORTL_BPP22 Portal protein	ELSC_Tui_Malila_134-614_scaffold_1013_c1_2	9.5e-55	183.8	vRhyme_31__ELSC_Tui_Malila_134-614_scaffold_1013_c1_2	Deposit	Lau_Basin
74436	PF13252.6	Protein of unknown function (DUF4043)	Brothers_NWCB_S139_NODE_489_length_42415_cov_2.958617_40	7.1e-38	129.6	vRhyme_97__Brothers_NWCB_S139_NODE_489_length_42415_cov_2.958617_40	Deposit	Brothers
74436	PF13252.6	Protein of unknown function (DUF4043)	ELSC_Tui_Malila_134-614_scaffold_4309_c1_13	7.4e-42	141.4	vRhyme_35__ELSC_Tui_Malila_134-614_scaffold_4309_c1_13	Deposit	Lau_Basin
74437	VOG01026	REFSEQ hypothetical protein	Brothers_NWCB_S139_NODE_489_length_42415_cov_2.958617_42	3.4e-19	68.4	vRhyme_97__Brothers_NWCB_S139_NODE_489_length_42415_cov_2.958617_42	Deposit	Brothers
74437	VOG01026	REFSEQ hypothetical protein	ELSC_Tui_Malila_134-614_scaffold_4309_c1_11	4.8e-20	69.8	vRhyme_35__ELSC_Tui_Malila_134-614_scaffold_4309_c1_11	Deposit	Lau_Basin
74440	VOG12559	REFSEQ hypothetical protein	Brothers_NWCB_S139_NODE_489_length_42415_cov_2.958617_7	2e-21	75.1	vRhyme_97__Brothers_NWCB_S139_NODE_489_length_42415_cov_2.958617_7	Deposit	Brothers
74440	VOG12559	REFSEQ hypothetical protein	ELSC_Tui_Malila_134-614_scaffold_1208_c1_11	6.7e-22	75.2	vRhyme_35__ELSC_Tui_Malila_134-614_scaffold_1208_c1_11	Deposit	Lau_Basin
74445	VOG24202	REFSEQ hypothetical protein	Brothers_NWCB_S140_NODE_4144_length_9073_cov_1.731165_7	4e-30	103.3	vRhyme_97__Brothers_NWCB_S140_NODE_4144_length_9073_cov_1.731165_7	Deposit	Brothers
74445	VOG24202	REFSEQ hypothetical protein	ELSC_Abe_128-326_scaffold_309_c1_9	1.9e-30	103.4	ELSC_Abe_128-326_scaffold_309_c1_9	Deposit	Lau_Basin
74447	VOG02486	sp|A0MZE1|PORTL_BPN4 Probable portal protein	Brothers_NWCB_S140_NODE_4144_length_9073_cov_1.731165_9	1.9e-17	61	vRhyme_97__Brothers_NWCB_S140_NODE_4144_length_9073_cov_1.731165_9	Deposit	Brothers
74447	VOG02486	sp|A0MZE1|PORTL_BPN4 Probable portal protein	ELSC_Abe_128-326_scaffold_309_c1_7	5.2e-18	61.8	ELSC_Abe_128-326_scaffold_309_c1_7	Deposit	Lau_Basin
74450	PF13148.6	Protein of unknown function (DUF3987)	Brothers_NWCB_S140_NODE_842_length_16298_cov_1.701441_2	1.3e-19	68.7	vRhyme_97__Brothers_NWCB_S140_NODE_842_length_16298_cov_1.701441_2	Deposit	Brothers
74450	PF13148.6	Protein of unknown function (DUF3987)	ELSC_Abe_128-326_scaffold_309_c1_31	2.8e-19	66.5	ELSC_Abe_128-326_scaffold_309_c1_31	Deposit	Lau_Basin
74451	K02335	polA; DNA polymerase I [EC:2.7.7.7]	Brothers_NWCB_S140_NODE_842_length_16298_cov_1.701441_3	2.9e-36	125.9	vRhyme_97__Brothers_NWCB_S140_NODE_842_length_16298_cov_1.701441_3	Deposit	Brothers
74451	K02335	polA; DNA polymerase I [EC:2.7.7.7]	ELSC_Abe_128-326_scaffold_309_c1_32	1.7e-36	125.6	ELSC_Abe_128-326_scaffold_309_c1_32	Deposit	Lau_Basin
74452	K21929	udg; uracil-DNA glycosylase [EC:3.2.2.27]	Brothers_NWCB_S140_NODE_842_length_16298_cov_1.701441_4	9.9e-31	107.7	vRhyme_97__Brothers_NWCB_S140_NODE_842_length_16298_cov_1.701441_4	Deposit	Brothers
74452	K21929	udg; uracil-DNA glycosylase [EC:3.2.2.27]	ELSC_Abe_128-326_scaffold_309_c1_33	6.1e-31	107.4	ELSC_Abe_128-326_scaffold_309_c1_33	Deposit	Lau_Basin
74453	K01520	dut, DUT; dUTP pyrophosphatase [EC:3.6.1.23]	Brothers_NWCB_S140_NODE_842_length_16298_cov_1.701441_5	3.3e-33	115.9	vRhyme_97__Brothers_NWCB_S140_NODE_842_length_16298_cov_1.701441_5	Deposit	Brothers
74453	K01520	dut, DUT; dUTP pyrophosphatase [EC:3.6.1.23]	ELSC_Abe_128-326_scaffold_309_c1_34	4.9e-35	120.9	ELSC_Abe_128-326_scaffold_309_c1_34	Deposit	Lau_Basin
74454	VOG00102	sp|P29538|MTH1_HAEPA Modification methylase HpaI	Brothers_NWCB_S140_NODE_842_length_16298_cov_1.701441_6	1.1e-41	140.9	vRhyme_97__Brothers_NWCB_S140_NODE_842_length_16298_cov_1.701441_6	Deposit	Brothers
74454	VOG00102	sp|P29538|MTH1_HAEPA Modification methylase HpaI	ELSC_Abe_128-326_scaffold_309_c1_35	7.9e-42	140.3	ELSC_Abe_128-326_scaffold_309_c1_35	Deposit	Lau_Basin
74456	PF13479.6	AAA domain	Brothers_NWCB_S140_NODE_842_length_16298_cov_1.701441_8	1.6e-12	45.8	vRhyme_97__Brothers_NWCB_S140_NODE_842_length_16298_cov_1.701441_8	Deposit	Brothers
74456	PF13479.6	AAA domain	ELSC_Abe_128-326_scaffold_309_c1_37	2.3e-12	44.3	ELSC_Abe_128-326_scaffold_309_c1_37	Deposit	Lau_Basin
74457	PF01471.18	Putative peptidoglycan binding domain	Brothers_NWCB_S140_NODE_19572_length_4672_cov_0.746315_6	2.7e-13	48.2	Brothers_NWCB_S140_NODE_19572_length_4672_cov_0.746315_6	Deposit	Brothers
74457	PF01471.18	Putative peptidoglycan binding domain	Brothers_NWCB_S141_NODE_1898_length_21229_cov_1.884655_14	3.6e-13	48	vRhyme_97__Brothers_NWCB_S141_NODE_1898_length_21229_cov_1.884655_14	Deposit	Brothers
74458	VOG00243	sp|P51767|BPJ_BPP2 Baseplate protein J	Brothers_NWCB_S140_NODE_128005_length_1707_cov_0.955063_3	2.9e-47	159.5	Brothers_NWCB_S140_NODE_128005_length_1707_cov_0.955063_3	Deposit	Brothers
74458	VOG00243	sp|P51767|BPJ_BPP2 Baseplate protein J	Brothers_NWCB_S141_NODE_1898_length_21229_cov_1.884655_7	1.3e-46	157.5	vRhyme_97__Brothers_NWCB_S141_NODE_1898_length_21229_cov_1.884655_7	Deposit	Brothers
74461	VOG00098	sp|Q9MCN8|RUSA_BPHK7 Crossover junction endodeoxyribonuclease rusA	ELSC_Bowl_M2_NODE_810_length_36840_cov_29.926674_17	2.3e-10	40.5	vRhyme_111__ELSC_Bowl_M2_NODE_810_length_36840_cov_29.926674_17	Deposit	Lau_Basin
74461	VOG00098	sp|Q9MCN8|RUSA_BPHK7 Crossover junction endodeoxyribonuclease rusA	ELSC_Mariner_131-447_scaffold_148_c1_92	6.9e-11	40.5	ELSC_Mariner_131-447_scaffold_148_c1_92	Deposit	Lau_Basin
74463	PF09956.9	Uncharacterized conserved protein (DUF2190)	ELSC_Abe_A1_NODE_1249_length_16625_cov_2.341496_6	6.1e-16	57.7	vRhyme_97__ELSC_Abe_A1_NODE_1249_length_16625_cov_2.341496_6	Deposit	Lau_Basin
74463	PF09956.9	Uncharacterized conserved protein (DUF2190)	ELSC_Tui_Malila_T11_NODE_822_length_21016_cov_2.361482_12	2.2e-17	61.8	vRhyme_88__ELSC_Tui_Malila_T11_NODE_822_length_21016_cov_2.361482_12	Deposit	Lau_Basin
74465	VOG12410	REFSEQ hypothetical protein	ELSC_Abe_A3_NODE_17937_length_6096_cov_1.479980_1	3.9e-25	87.9	vRhyme_97__ELSC_Abe_A3_NODE_17937_length_6096_cov_1.479980_1	Deposit	Lau_Basin
74465	VOG12410	REFSEQ hypothetical protein	ELSC_Tui_Malila_T2_NODE_464_length_45487_cov_2.759281_40	1.7e-25	89.2	ELSC_Tui_Malila_T2_NODE_464_length_45487_cov_2.759281_40	Deposit	Lau_Basin
74466	VOG02763	sp|P45920|YQBD_BACSU Uncharacterized protein YqbD	ELSC_Abe_A3_NODE_17937_length_6096_cov_1.479980_2	2.2e-18	65.5	vRhyme_97__ELSC_Abe_A3_NODE_17937_length_6096_cov_1.479980_2	Deposit	Lau_Basin
74466	VOG02763	sp|P45920|YQBD_BACSU Uncharacterized protein YqbD	ELSC_Tui_Malila_T2_NODE_464_length_45487_cov_2.759281_39	2.3e-18	65.6	ELSC_Tui_Malila_T2_NODE_464_length_45487_cov_2.759281_39	Deposit	Lau_Basin
74467	VOG00686	sp|Q38442|GP7_BPSPP Minor head protein GP7	ELSC_Abe_A3_NODE_17937_length_6096_cov_1.479980_4	5.5e-13	48.3	vRhyme_97__ELSC_Abe_A3_NODE_17937_length_6096_cov_1.479980_4	Deposit	Lau_Basin
74467	VOG00686	sp|Q38442|GP7_BPSPP Minor head protein GP7	ELSC_Tui_Malila_T2_NODE_464_length_45487_cov_2.759281_38	6.5e-13	48.2	ELSC_Tui_Malila_T2_NODE_464_length_45487_cov_2.759281_38	Deposit	Lau_Basin
74468	VOG01154	REFSEQ hypothetical protein	ELSC_Abe_A3_NODE_17937_length_6096_cov_1.479980_5	9.9e-21	73.2	vRhyme_97__ELSC_Abe_A3_NODE_17937_length_6096_cov_1.479980_5	Deposit	Lau_Basin
74468	VOG01154	REFSEQ hypothetical protein	ELSC_Tui_Malila_T2_NODE_464_length_45487_cov_2.759281_37	1.1e-20	73.2	ELSC_Tui_Malila_T2_NODE_464_length_45487_cov_2.759281_37	Deposit	Lau_Basin
74471	VOG01946	REFSEQ hypothetical protein	ELSC_Abe_A3_NODE_17937_length_6096_cov_1.479980_8	1.1e-18	66.7	vRhyme_97__ELSC_Abe_A3_NODE_17937_length_6096_cov_1.479980_8	Deposit	Lau_Basin
74471	VOG01946	REFSEQ hypothetical protein	ELSC_Tui_Malila_T2_NODE_464_length_45487_cov_2.759281_34	1.2e-18	66.7	ELSC_Tui_Malila_T2_NODE_464_length_45487_cov_2.759281_34	Deposit	Lau_Basin
74472	VOG01487	REFSEQ hypothetical protein	ELSC_Abe_A3_NODE_81059_length_2910_cov_1.459217_2	4.9e-22	77.3	vRhyme_97__ELSC_Abe_A3_NODE_81059_length_2910_cov_1.459217_2	Deposit	Lau_Basin
74472	VOG01487	REFSEQ hypothetical protein	ELSC_Tui_Malila_T2_NODE_464_length_45487_cov_2.759281_49	7.4e-22	76.9	ELSC_Tui_Malila_T2_NODE_464_length_45487_cov_2.759281_49	Deposit	Lau_Basin
74474	VOG20704	REFSEQ hypothetical protein	Brothers_Diffuse_S009_NODE_6273_length_2949_cov_80.610206_2	4e-48	160	Brothers_Diffuse_S009_NODE_6273_length_2949_cov_80.610206_2	Deposit	Brothers
74474	VOG20704	REFSEQ hypothetical protein	Brothers_UC_S010_NODE_22165_length_2999_cov_22.195334_3	2.1e-47	160	Brothers_UC_S010_NODE_22165_length_2999_cov_22.195334_3	Deposit	Brothers
74474	VOG20704	REFSEQ hypothetical protein	Brothers_UC_S011_NODE_3793_length_4593_cov_1697.428348_4	1.8e-47	158.2	Brothers_UC_S011_NODE_3793_length_4593_cov_1697.428348_4	Deposit	Brothers
74474	VOG20704	REFSEQ hypothetical protein	Brothers_UC_S147_NODE_477_length_14162_cov_107.215818_7	2.6e-47	158.2	vRhyme_74__Brothers_UC_S147_NODE_477_length_14162_cov_107.215818_7	Deposit	Brothers
74474	VOG20704	REFSEQ hypothetical protein	ELSC_Bowl_M1_NODE_4595_length_5472_cov_112.633115_3	2.8e-47	158.6	vRhyme_97__ELSC_Bowl_M1_NODE_4595_length_5472_cov_112.633115_3	Deposit	Lau_Basin
74474	VOG20704	REFSEQ hypothetical protein	ELSC_Bowl_M2_NODE_84577_length_2740_cov_231.224263_4	3.4e-46	157.4	vRhyme_340__ELSC_Bowl_M2_NODE_84577_length_2740_cov_231.224263_4	Deposit	Lau_Basin
74475	VOG10377	REFSEQ hypothetical protein	ELSC_Bowl_M2_NODE_10863_length_9395_cov_2.136275_17	1.1e-21	76.9	vRhyme_97__ELSC_Bowl_M2_NODE_10863_length_9395_cov_2.136275_17	Deposit	Lau_Basin
74475	VOG10377	REFSEQ hypothetical protein	ELSC_Bowl_M2_NODE_76164_length_2924_cov_1.835181_2	5.8e-21	74.5	ELSC_Bowl_M2_NODE_76164_length_2924_cov_1.835181_2	Deposit	Lau_Basin
74475	VOG10377	REFSEQ hypothetical protein	ELSC_Mariner_131-447_scaffold_22434_c1_4	7e-23	78.8	ELSC_Mariner_131-447_scaffold_22434_c1_4	Deposit	Lau_Basin
74476	VOG00333	sp|P07072|TEV2_BPT4 Intron-associated endonuclease 2	ELSC_Bowl_M2_NODE_10863_length_9395_cov_2.136275_5	1.1e-11	44.9	vRhyme_97__ELSC_Bowl_M2_NODE_10863_length_9395_cov_2.136275_5	Deposit	Lau_Basin
74476	VOG00333	sp|P07072|TEV2_BPT4 Intron-associated endonuclease 2	ELSC_Mariner_131-447_scaffold_34940_c1_4	3.4e-12	44.9	ELSC_Mariner_131-447_scaffold_34940_c1_4	Deposit	Lau_Basin
74489	VOG16251	REFSEQ hypothetical protein	ELSC_Mariner_M10_NODE_1741_length_15550_cov_34.310445_3	7.6e-27	92.4	vRhyme_79__ELSC_Mariner_M10_NODE_1741_length_15550_cov_34.310445_3	Deposit	Lau_Basin
74489	VOG16251	REFSEQ hypothetical protein	ELSC_Mariner_M10_NODE_1844_length_15097_cov_16.626653_15	5.8e-28	96	ELSC_Mariner_M10_NODE_1844_length_15097_cov_16.626653_15	Deposit	Lau_Basin
74489	VOG16251	REFSEQ hypothetical protein	ELSC_Mariner_M10_NODE_24703_length_3023_cov_6.829420_3	6.5e-28	95.6	vRhyme_97__ELSC_Mariner_M10_NODE_24703_length_3023_cov_6.829420_3	Deposit	Lau_Basin
74489	VOG16251	REFSEQ hypothetical protein	ELSC_Mariner_M10_NODE_60295_length_1600_cov_29.431772_2	1e-30	104.9	ELSC_Mariner_M10_NODE_60295_length_1600_cov_29.431772_2	Deposit	Lau_Basin
74489	VOG16251	REFSEQ hypothetical protein	ELSC_Mariner_M10_NODE_63185_length_1545_cov_7.373061_3	1e-28	98.2	ELSC_Mariner_M10_NODE_63185_length_1545_cov_7.373061_3	Deposit	Lau_Basin
74489	VOG16251	REFSEQ hypothetical protein	ELSC_Mariner_M17_NODE_8715_length_9191_cov_66.320388_13	1.1e-30	105.7	ELSC_Mariner_M17_NODE_8715_length_9191_cov_66.320388_13	Deposit	Lau_Basin
74491	VOG02722	REFSEQ hypothetical protein	Brothers_NWCA_S144_NODE_21775_length_4131_cov_0.958292_3	1.5e-11	42.1	vRhyme_48__Brothers_NWCA_S144_NODE_21775_length_4131_cov_0.958292_3	Deposit	Brothers
74492	VOG00056	sp|P04520|PRIM_BPT4 DNA primase	ELSC_Tui_Malila_132-544_scaffold_10138_c1_1	7.3e-16	55.3	vRhyme_45__ELSC_Tui_Malila_132-544_scaffold_10138_c1_1	Deposit	Lau_Basin
74492	VOG00056	sp|P04520|PRIM_BPT4 DNA primase	ELSC_Tui_Malila_T10_NODE_19123_length_3907_cov_3.873545_1	3e-14	50.8	vRhyme_97__ELSC_Tui_Malila_T10_NODE_19123_length_3907_cov_3.873545_1	Deposit	Lau_Basin
74493	VOG01424	REFSEQ hypothetical protein	ELSC_Abe_A1_NODE_19564_length_4823_cov_5.424617_3	4.8e-19	66.8	ELSC_Abe_A1_NODE_19564_length_4823_cov_5.424617_3	Deposit	Lau_Basin
74493	VOG01424	REFSEQ hypothetical protein	ELSC_Mariner_M17_NODE_24747_length_4865_cov_14.467497_2	8.9e-18	62.6	ELSC_Mariner_M17_NODE_24747_length_4865_cov_14.467497_2	Deposit	Lau_Basin
74493	VOG01424	REFSEQ hypothetical protein	ELSC_Tui_Malila_132-544_scaffold_10138_c1_3	1e-18	64.1	vRhyme_45__ELSC_Tui_Malila_132-544_scaffold_10138_c1_3	Deposit	Lau_Basin
74493	VOG01424	REFSEQ hypothetical protein	ELSC_Tui_Malila_T10_NODE_19123_length_3907_cov_3.873545_3	1.8e-18	64.1	vRhyme_97__ELSC_Tui_Malila_T10_NODE_19123_length_3907_cov_3.873545_3	Deposit	Lau_Basin
74493	VOG21941	REFSEQ hypothetical protein	ELSC_Mariner_M10_NODE_26507_length_2884_cov_2.906420_2	3.1e-18	62.8	vRhyme_11__ELSC_Mariner_M10_NODE_26507_length_2884_cov_2.906420_2	Deposit	Lau_Basin
74498	PF07083.11	Protein of unknown function (DUF1351)	Guaymas_4561-380_scaffold_12_c1_214	8e-29	98.2	Guaymas_4561-380_scaffold_12_c1_214	Deposit	Guaymas
74498	PF07083.11	Protein of unknown function (DUF1351)	Guaymas_4561-384_scaffold_4768_c1_7	1.1e-28	98.2	vRhyme_97__Guaymas_4561-384_scaffold_4768_c1_7	Deposit	Guaymas
74499	VOG00690	sp|P15032|RECE_ECOLI Exodeoxyribonuclease 8	Guaymas_4561-380_scaffold_12_c1_213	2.6e-30	103.1	Guaymas_4561-380_scaffold_12_c1_213	Deposit	Guaymas
74499	VOG00690	sp|P15032|RECE_ECOLI Exodeoxyribonuclease 8	Guaymas_4561-384_scaffold_4768_c1_8	3.6e-30	103.1	vRhyme_97__Guaymas_4561-384_scaffold_4768_c1_8	Deposit	Guaymas
74501	VOG09810	sp|P17312|TERL_BPT4 Terminase, large subunit	ELSC_Tui_Malila_132-544_scaffold_24_c1_10	7.9e-27	92.4	ELSC_Tui_Malila_132-544_scaffold_24_c1_10	Deposit	Lau_Basin
74501	VOG09810	sp|P17312|TERL_BPT4 Terminase, large subunit	Guaymas_4561-380_scaffold_12_c1_66	9.5e-24	82.1	Guaymas_4561-380_scaffold_12_c1_66	Deposit	Guaymas
74501	VOG09810	sp|P17312|TERL_BPT4 Terminase, large subunit	Guaymas_4561-384_scaffold_488_c1_21	1.6e-23	82.1	vRhyme_97__Guaymas_4561-384_scaffold_488_c1_21	Deposit	Guaymas
74513	VOG00679	REFSEQ HNH endonuclease	Guaymas_4561-380_scaffold_12_c1_99	4.4e-12	43.3	Guaymas_4561-380_scaffold_12_c1_99	Deposit	Guaymas
74513	VOG00679	REFSEQ HNH endonuclease	Guaymas_4561-384_scaffold_5547_c1_2	7e-12	43.3	vRhyme_97__Guaymas_4561-384_scaffold_5547_c1_2	Deposit	Guaymas
74519	VOG15023	REFSEQ methyltransferase	Lau_Basin_Abe_k95_1252071_flag_0_multi_6.1731_len_4005_1	1.9e-13	49.6	vRhyme_157__Lau_Basin_Abe_k95_1252071_flag_0_multi_6.1731_len_4005_1	Plume	Lau_Basin
74519	VOG15023	REFSEQ methyltransferase	Lau_Basin_Kilo_Moana_k95_1199420_flag_0_multi_56.9264_len_4713_1	1.4e-13	49.6	vRhyme_97__Lau_Basin_Kilo_Moana_k95_1199420_flag_0_multi_56.9264_len_4713_1	Plume	Lau_Basin
74522	K22447	cct, ths; archaeal chaperonin	Lau_Basin_Abe_k95_1252071_flag_0_multi_6.1731_len_4005_5	5.2e-137	457.6	vRhyme_157__Lau_Basin_Abe_k95_1252071_flag_0_multi_6.1731_len_4005_5	Plume	Lau_Basin
74522	K22447	cct, ths; archaeal chaperonin	Lau_Basin_Kilo_Moana_k95_1199420_flag_0_multi_56.9264_len_4713_4	5.8e-137	457.6	vRhyme_97__Lau_Basin_Kilo_Moana_k95_1199420_flag_0_multi_56.9264_len_4713_4	Plume	Lau_Basin
74527	VOG00035	REFSEQ hypothetical protein	Brothers_LC_S016_NODE_29412_length_3377_cov_4.877846_6	2.5e-23	81.3	vRhyme_98__Brothers_LC_S016_NODE_29412_length_3377_cov_4.877846_6	Deposit	Brothers
74527	VOG00035	REFSEQ hypothetical protein	Brothers_NWCA_S145_NODE_7399_length_5909_cov_13.280872_7	1.4e-26	90.9	Brothers_NWCA_S145_NODE_7399_length_5909_cov_13.280872_7	Deposit	Brothers
74528	VOG10433	sp|O64221|VG27_BPMD2 Minor tail protein Gp27	Brothers_NWCA_S143_NODE_5027_length_9729_cov_5.674651_3	9.2e-22	75.9	Brothers_NWCA_S143_NODE_5027_length_9729_cov_5.674651_3	Deposit	Brothers
74528	VOG10433	sp|O64221|VG27_BPMD2 Minor tail protein Gp27	Brothers_NWCA_S144_NODE_15542_length_4911_cov_1.175794_3	6.1e-22	76.2	vRhyme_98__Brothers_NWCA_S144_NODE_15542_length_4911_cov_1.175794_3	Deposit	Brothers
74528	VOG10433	sp|O64221|VG27_BPMD2 Minor tail protein Gp27	ELSC_Tui_Malila_T11_NODE_1568_length_15079_cov_2.672418_14	1.6e-18	65.3	vRhyme_119__ELSC_Tui_Malila_T11_NODE_1568_length_15079_cov_2.672418_14	Deposit	Lau_Basin
74528	VOG10433	sp|O64221|VG27_BPMD2 Minor tail protein Gp27	EPR_PIR-30_scaffold_360_c1_5	2.5e-21	72.9	vRhyme_25__EPR_PIR-30_scaffold_360_c1_5	Deposit	EPR
74531	PF05065.13	Phage capsid family	Brothers_NWCB_S012_NODE_9957_length_6294_cov_1.587644_1	2e-90	301	vRhyme_98__Brothers_NWCB_S012_NODE_9957_length_6294_cov_1.587644_1	Deposit	Brothers
74531	PF05065.13	Phage capsid family	EPR_4281-140_scaffold_26503_c1_4	1.4e-85	284.3	vRhyme_30__EPR_4281-140_scaffold_26503_c1_4	Deposit	EPR
74537	VOG00973	REFSEQ hypothetical protein	Brothers_NWCB_S140_NODE_66576_length_2497_cov_0.451055_5	2.1e-21	75.1	Brothers_NWCB_S140_NODE_66576_length_2497_cov_0.451055_5	Deposit	Brothers
74537	VOG00973	REFSEQ hypothetical protein	Brothers_NWCB_S141_NODE_31836_length_3609_cov_1.410109_7	2.6e-21	74.8	vRhyme_98__Brothers_NWCB_S141_NODE_31836_length_3609_cov_1.410109_7	Deposit	Brothers
74538	VOG01636	REFSEQ hypothetical protein	Brothers_NWCB_S140_NODE_66576_length_2497_cov_0.451055_6	3e-14	51.2	Brothers_NWCB_S140_NODE_66576_length_2497_cov_0.451055_6	Deposit	Brothers
74538	VOG01636	REFSEQ hypothetical protein	Brothers_NWCB_S141_NODE_31836_length_3609_cov_1.410109_8	1.8e-12	45.4	vRhyme_98__Brothers_NWCB_S141_NODE_31836_length_3609_cov_1.410109_8	Deposit	Brothers
74540	VOG01473	REFSEQ FtsK/SpoIIIE protein	ELSC_Abe_A1_NODE_44089_length_3307_cov_3.431132_3	4.6e-43	146.2	vRhyme_98__ELSC_Abe_A1_NODE_44089_length_3307_cov_3.431132_3	Deposit	Lau_Basin
74540	VOG01473	REFSEQ FtsK/SpoIIIE protein	ELSC_Mariner_M17_NODE_13249_length_7164_cov_3.618161_6	1.3e-41	141.2	ELSC_Mariner_M17_NODE_13249_length_7164_cov_3.618161_6	Deposit	Lau_Basin
74540	VOG01473	REFSEQ FtsK/SpoIIIE protein	ELSC_Tui_Malila_T10_NODE_19171_length_3901_cov_3.064653_5	5.9e-41	138.4	vRhyme_97__ELSC_Tui_Malila_T10_NODE_19171_length_3901_cov_3.064653_5	Deposit	Lau_Basin
74544	VOG00719	sp|A3N1T0|CLPP_ACTP2 ATP-dependent Clp protease proteolytic subunit	Brothers_NWCA_S145_NODE_5668_length_6930_cov_30.726738_3	1.3e-33	114.8	Brothers_NWCA_S145_NODE_5668_length_6930_cov_30.726738_3	Deposit	Brothers
74544	VOG00719	sp|A3N1T0|CLPP_ACTP2 ATP-dependent Clp protease proteolytic subunit	Brothers_UC_S010_NODE_18287_length_3326_cov_1.175680_3	1.2e-32	112.4	Brothers_UC_S010_NODE_18287_length_3326_cov_1.175680_3	Deposit	Brothers
74544	VOG00719	sp|A3N1T0|CLPP_ACTP2 ATP-dependent Clp protease proteolytic subunit	ELSC_Bowl_M1_NODE_1888_length_9514_cov_7.064770_12	1.6e-31	107.4	ELSC_Bowl_M1_NODE_1888_length_9514_cov_7.064770_12	Deposit	Lau_Basin
74544	VOG00719	sp|A3N1T0|CLPP_ACTP2 ATP-dependent Clp protease proteolytic subunit	ELSC_Mariner_M10_NODE_3687_length_10020_cov_7.293035_4	4.3e-32	110	vRhyme_98__ELSC_Mariner_M10_NODE_3687_length_10020_cov_7.293035_4	Deposit	Lau_Basin
74545	VOG00973	REFSEQ hypothetical protein	Brothers_LC_S014_NODE_908_length_14740_cov_4.311093_9	9e-26	88.6	Brothers_LC_S014_NODE_908_length_14740_cov_4.311093_9	Deposit	Brothers
74545	VOG00973	REFSEQ hypothetical protein	Brothers_NWCA_S142_NODE_9201_length_2722_cov_0.898266_5	2.2e-24	82.8	Brothers_NWCA_S142_NODE_9201_length_2722_cov_0.898266_5	Deposit	Brothers
74545	VOG00973	REFSEQ hypothetical protein	Brothers_NWCA_S143_NODE_115603_length_1625_cov_0.947263_3	6.9e-29	99.3	Brothers_NWCA_S143_NODE_115603_length_1625_cov_0.947263_3	Deposit	Brothers
74545	VOG00973	REFSEQ hypothetical protein	ELSC_Bowl_M1_NODE_1888_length_9514_cov_7.064770_17	4.1e-30	102	ELSC_Bowl_M1_NODE_1888_length_9514_cov_7.064770_17	Deposit	Lau_Basin
74545	VOG00973	REFSEQ hypothetical protein	ELSC_Bowl_M2_NODE_66595_length_3176_cov_15.528370_4	2.6e-29	102	ELSC_Bowl_M2_NODE_66595_length_3176_cov_15.528370_4	Deposit	Lau_Basin
74545	VOG00973	REFSEQ hypothetical protein	ELSC_Mariner_131-447_scaffold_5135_c2_6	6.3e-30	102	ELSC_Mariner_131-447_scaffold_5135_c2_6	Deposit	Lau_Basin
74545	VOG00973	REFSEQ hypothetical protein	ELSC_Mariner_M10_NODE_3687_length_10020_cov_7.293035_9	7.1e-30	101.9	vRhyme_98__ELSC_Mariner_M10_NODE_3687_length_10020_cov_7.293035_9	Deposit	Lau_Basin
74546	PF03354.15	Phage Terminase	ELSC_Bowl_M1_NODE_1888_length_9514_cov_7.064770_5	9.4e-84	278.7	ELSC_Bowl_M1_NODE_1888_length_9514_cov_7.064770_5	Deposit	Lau_Basin
74546	PF03354.15	Phage Terminase	ELSC_Bowl_M2_NODE_30879_length_5078_cov_9.643102_2	2.7e-84	283.2	vRhyme_135__ELSC_Bowl_M2_NODE_30879_length_5078_cov_9.643102_2	Deposit	Lau_Basin
74546	PF03354.15	Phage Terminase	ELSC_Mariner_M10_NODE_5294_length_8089_cov_6.863602_10	1.9e-85	285.1	vRhyme_98__ELSC_Mariner_M10_NODE_5294_length_8089_cov_6.863602_10	Deposit	Lau_Basin
74549	VOG01132	sp|P03697|EXO_LAMBD Exonuclease	ELSC_Tui_Malila_132-544_scaffold_36670_c1_3	1e-38	130.2	vRhyme_98__ELSC_Tui_Malila_132-544_scaffold_36670_c1_3	Deposit	Lau_Basin
74549	VOG01132	sp|P03697|EXO_LAMBD Exonuclease	ELSC_Tui_Malila_T11_NODE_196_length_43965_cov_2.413249_16	6e-39	131.8	ELSC_Tui_Malila_T11_NODE_196_length_43965_cov_2.413249_16	Deposit	Lau_Basin
74550	K07455	recT; recombination protein RecT	ELSC_Tui_Malila_132-544_scaffold_36670_c1_4	2e-78	263.8	vRhyme_98__ELSC_Tui_Malila_132-544_scaffold_36670_c1_4	Deposit	Lau_Basin
74550	K07455	recT; recombination protein RecT	ELSC_Tui_Malila_T11_NODE_196_length_43965_cov_2.413249_17	7.8e-79	266.1	ELSC_Tui_Malila_T11_NODE_196_length_43965_cov_2.413249_17	Deposit	Lau_Basin
74554	K03466	ftsK, spoIIIE; DNA segregation ATPase FtsK/SpoIIIE, S-DNA-T family	ELSC_Abe_A1_NODE_25913_length_4247_cov_2.616748_2	3e-40	139	ELSC_Abe_A1_NODE_25913_length_4247_cov_2.616748_2	Deposit	Lau_Basin
74554	K03466	ftsK, spoIIIE; DNA segregation ATPase FtsK/SpoIIIE, S-DNA-T family	ELSC_Bowl_M2_NODE_8132_length_11039_cov_5.547196_10	2.6e-45	156.3	ELSC_Bowl_M2_NODE_8132_length_11039_cov_5.547196_10	Deposit	Lau_Basin
74554	K03466	ftsK, spoIIIE; DNA segregation ATPase FtsK/SpoIIIE, S-DNA-T family	ELSC_Tui_Malila_T10_NODE_23569_length_3500_cov_4.195672_5	1.3e-41	142.8	vRhyme_98__ELSC_Tui_Malila_T10_NODE_23569_length_3500_cov_4.195672_5	Deposit	Lau_Basin
74555	VOG01362	REFSEQ hypothetical protein	ELSC_Abe_A1_NODE_137928_length_1849_cov_0.692799_3	4.4e-74	248.1	ELSC_Abe_A1_NODE_137928_length_1849_cov_0.692799_3	Deposit	Lau_Basin
74555	VOG01362	REFSEQ hypothetical protein	ELSC_Tui_Malila_134-614_scaffold_16441_c1_3	7.8e-75	249.3	vRhyme_18__ELSC_Tui_Malila_134-614_scaffold_16441_c1_3	Deposit	Lau_Basin
74555	VOG01362	REFSEQ hypothetical protein	ELSC_Tui_Malila_T2_NODE_1833_length_22905_cov_1.868206_4	1.2e-71	240.4	vRhyme_54__ELSC_Tui_Malila_T2_NODE_1833_length_22905_cov_1.868206_4	Deposit	Lau_Basin
74555	VOG01362	REFSEQ hypothetical protein	ELSC_Tui_Malila_T2_NODE_21367_length_6455_cov_1.587073_4	3.7e-74	248.7	vRhyme_98__ELSC_Tui_Malila_T2_NODE_21367_length_6455_cov_1.587073_4	Deposit	Lau_Basin
74556	VOG01196	sp|Q8QL42|Y207_SIRV1 Uncharacterized protein 207	ELSC_Abe_A3_NODE_59626_length_3398_cov_3.047386_3	2e-42	144.4	vRhyme_77__ELSC_Abe_A3_NODE_59626_length_3398_cov_3.047386_3	Deposit	Lau_Basin
74556	VOG01196	sp|Q8QL42|Y207_SIRV1 Uncharacterized protein 207	ELSC_Tui_Malila_T2_NODE_24356_length_6046_cov_1.663795_2	4.9e-39	133.4	vRhyme_98__ELSC_Tui_Malila_T2_NODE_24356_length_6046_cov_1.663795_2	Deposit	Lau_Basin
74561	VOG01402	REFSEQ hypothetical protein	Guaymas_Basin_k95_411403_flag_0_multi_7.4949_len_35476_8	1.2e-28	98.8	vRhyme_98__Guaymas_Basin_k95_411403_flag_0_multi_7.4949_len_35476_8	Plume	Guaymas
74561	VOG01402	REFSEQ hypothetical protein	Guaymas_Basin_k95_628507_flag_1_multi_4.0000_len_7568_12	1.1e-29	102.3	Guaymas_Basin_k95_628507_flag_1_multi_4.0000_len_7568_12	Plume	Guaymas
74562	VOG01120	sp|Q5UR33|YR555_MIMIV Uncharacterized protein R555	Guaymas_Basin_k95_411403_flag_0_multi_7.4949_len_35476_9	7.4e-40	135	vRhyme_98__Guaymas_Basin_k95_411403_flag_0_multi_7.4949_len_35476_9	Plume	Guaymas
74562	VOG01120	sp|Q5UR33|YR555_MIMIV Uncharacterized protein R555	Guaymas_Basin_k95_628507_flag_1_multi_4.0000_len_7568_13	2.3e-39	133.4	Guaymas_Basin_k95_628507_flag_1_multi_4.0000_len_7568_13	Plume	Guaymas
74564	VOG00542	REFSEQ hypothetical protein	Guaymas_Basin_k95_653915_flag_0_multi_9.4328_len_3441_4	3.7e-63	213	vRhyme_98__Guaymas_Basin_k95_653915_flag_0_multi_9.4328_len_3441_4	Plume	Guaymas
74564	VOG00542	REFSEQ hypothetical protein	Guaymas_Basin_k95_877094_flag_0_multi_17.0359_len_2577_2	1.1e-66	224.6	Guaymas_Basin_k95_877094_flag_0_multi_17.0359_len_2577_2	Plume	Guaymas
74565	VOG00756	REFSEQ hypothetical protein	Guaymas_Basin_k95_1198960_flag_1_multi_3.0000_len_5502_1	5.8e-74	247.3	Guaymas_Basin_k95_1198960_flag_1_multi_3.0000_len_5502_1	Plume	Guaymas
74565	VOG00756	REFSEQ hypothetical protein	Guaymas_Basin_k95_823748_flag_0_multi_9.7798_len_3560_3	3.6e-78	260.9	vRhyme_98__Guaymas_Basin_k95_823748_flag_0_multi_9.7798_len_3560_3	Plume	Guaymas
74567	K00526	E1.17.4.1B, nrdB, nrdF; ribonucleoside-diphosphate reductase beta chain [EC:1.17.4.1]	Guaymas_Basin_k95_1056022_flag_0_multi_25.7540_len_3489_2	4.8e-95	319.8	vRhyme_235__Guaymas_Basin_k95_1056022_flag_0_multi_25.7540_len_3489_2	Plume	Guaymas
74567	K00526	E1.17.4.1B, nrdB, nrdF; ribonucleoside-diphosphate reductase beta chain [EC:1.17.4.1]	Guaymas_Basin_k95_876136_flag_1_multi_4.9887_len_11796_16	2e-94	317.7	vRhyme_164__Guaymas_Basin_k95_876136_flag_1_multi_4.9887_len_11796_16	Plume	Guaymas
74567	K00526	E1.17.4.1B, nrdB, nrdF; ribonucleoside-diphosphate reductase beta chain [EC:1.17.4.1]	Lau_Basin_Abe_k95_699761_flag_0_multi_56.7255_len_14759_13	2.1e-94	317	vRhyme_98__Lau_Basin_Abe_k95_699761_flag_0_multi_56.7255_len_14759_13	Plume	Lau_Basin
74567	K00526	E1.17.4.1B, nrdB, nrdF; ribonucleoside-diphosphate reductase beta chain [EC:1.17.4.1]	Lau_Basin_Kilo_Moana_k95_459328_flag_0_multi_33.2425_len_14759_13	2.4e-94	317	vRhyme_48__Lau_Basin_Kilo_Moana_k95_459328_flag_0_multi_33.2425_len_14759_13	Plume	Lau_Basin
74567	K00526	E1.17.4.1B, nrdB, nrdF; ribonucleoside-diphosphate reductase beta chain [EC:1.17.4.1]	Lau_Basin_Tahi_Moana_k95_267365_flag_0_multi_126.4365_len_7493_1	1.8e-94	317	Lau_Basin_Tahi_Moana_k95_267365_flag_0_multi_126.4365_len_7493_1	Plume	Lau_Basin
74570	VOG03064	sp|P03728|PORTL_BPT7 Portal protein	Guaymas_Basin_k95_625044_flag_1_multi_5.9877_len_4159_4	4.3e-157	522.2	Guaymas_Basin_k95_625044_flag_1_multi_5.9877_len_4159_4	Plume	Guaymas
74570	VOG03064	sp|P03728|PORTL_BPT7 Portal protein	Lau_Basin_Abe_k95_699761_flag_0_multi_56.7255_len_14759_16	9e-158	525	vRhyme_98__Lau_Basin_Abe_k95_699761_flag_0_multi_56.7255_len_14759_16	Plume	Lau_Basin
74570	VOG03064	sp|P03728|PORTL_BPT7 Portal protein	Lau_Basin_Kilo_Moana_k95_459328_flag_0_multi_33.2425_len_14759_16	6.9e-158	525	vRhyme_48__Lau_Basin_Kilo_Moana_k95_459328_flag_0_multi_33.2425_len_14759_16	Plume	Lau_Basin
74570	VOG03064	sp|P03728|PORTL_BPT7 Portal protein	Lau_Basin_Mariner_k95_344328_flag_0_multi_10.1944_len_21902_23	1.4e-159	528.9	Lau_Basin_Mariner_k95_344328_flag_0_multi_10.1944_len_21902_23	Plume	Lau_Basin
74570	VOG03064	sp|P03728|PORTL_BPT7 Portal protein	Lau_Basin_Tahi_Moana_k95_267365_flag_0_multi_126.4365_len_7493_4	4.9e-158	525	Lau_Basin_Tahi_Moana_k95_267365_flag_0_multi_126.4365_len_7493_4	Plume	Lau_Basin
74571	VOG21446	REFSEQ phage capsid assembly protein	Lau_Basin_Abe_k95_699761_flag_0_multi_56.7255_len_14759_17	1.3e-111	371.6	vRhyme_98__Lau_Basin_Abe_k95_699761_flag_0_multi_56.7255_len_14759_17	Plume	Lau_Basin
74571	VOG21446	REFSEQ phage capsid assembly protein	Lau_Basin_Kilo_Moana_k95_459328_flag_0_multi_33.2425_len_14759_17	8.2e-112	371.9	vRhyme_48__Lau_Basin_Kilo_Moana_k95_459328_flag_0_multi_33.2425_len_14759_17	Plume	Lau_Basin
74571	VOG21446	REFSEQ phage capsid assembly protein	Lau_Basin_Tahi_Moana_k95_267365_flag_0_multi_126.4365_len_7493_5	5.8e-112	371.9	Lau_Basin_Tahi_Moana_k95_267365_flag_0_multi_126.4365_len_7493_5	Plume	Lau_Basin
74572	VOG01143	REFSEQ tail fiber	Lau_Basin_Abe_k95_699761_flag_0_multi_56.7255_len_14759_21	2.6e-155	518.5	vRhyme_98__Lau_Basin_Abe_k95_699761_flag_0_multi_56.7255_len_14759_21	Plume	Lau_Basin
74572	VOG01143	REFSEQ tail fiber	Lau_Basin_Kilo_Moana_k95_459328_flag_0_multi_33.2425_len_14759_21	4.9e-155	517.2	vRhyme_48__Lau_Basin_Kilo_Moana_k95_459328_flag_0_multi_33.2425_len_14759_21	Plume	Lau_Basin
74573	VOG00709	sp|P03692|PRIM_BPT7 DNA primase/helicase	Lau_Basin_Abe_k95_931940_flag_0_multi_47.4506_len_4902_1	4e-139	463.8	vRhyme_98__Lau_Basin_Abe_k95_931940_flag_0_multi_47.4506_len_4902_1	Plume	Lau_Basin
74573	VOG00709	sp|P03692|PRIM_BPT7 DNA primase/helicase	Lau_Basin_Kilo_Moana_k95_565405_flag_0_multi_22.0479_len_4273_1	3e-139	463.8	vRhyme_48__Lau_Basin_Kilo_Moana_k95_565405_flag_0_multi_22.0479_len_4273_1	Plume	Lau_Basin
74575	PF16778.5	Phage tail assembly chaperone protein	Lau_Basin_Abe_k95_1642780_flag_1_multi_12.2859_len_4618_6	7.4e-12	44.1	Lau_Basin_Abe_k95_1642780_flag_1_multi_12.2859_len_4618_6	Plume	Lau_Basin
74575	PF16778.5	Phage tail assembly chaperone protein	Lau_Basin_Kilo_Moana_k95_1079469_flag_1_multi_4.0000_len_4243_7	5.9e-12	44.1	vRhyme_98__Lau_Basin_Kilo_Moana_k95_1079469_flag_1_multi_4.0000_len_4243_7	Plume	Lau_Basin
74575	PF16778.5	Phage tail assembly chaperone protein	Lau_Basin_Tahi_Moana_k95_368016_flag_1_multi_2.0000_len_1248_3	3.6e-12	44.1	Lau_Basin_Tahi_Moana_k95_368016_flag_1_multi_2.0000_len_1248_3	Plume	Lau_Basin
74578	VOG10238	REFSEQ hypothetical protein	Brothers_Diffuse_S015_NODE_224_length_16383_cov_12.621001_10	1.2e-97	325.5	vRhyme_210__Brothers_Diffuse_S015_NODE_224_length_16383_cov_12.621001_10	Deposit	Brothers
74578	VOG10238	REFSEQ hypothetical protein	Brothers_Diffuse_S015_NODE_2900_length_6372_cov_6.852682_7	9.9e-95	316	vRhyme_99__Brothers_Diffuse_S015_NODE_2900_length_6372_cov_6.852682_7	Deposit	Brothers
74579	VOG02877	sp|P04535|CAPSH_BPT4 Major capsid protein	Brothers_Diffuse_S015_NODE_24_length_35493_cov_5.709325_28	2e-83	279.3	vRhyme_82__Brothers_Diffuse_S015_NODE_24_length_35493_cov_5.709325_28	Deposit	Brothers
74579	VOG02877	sp|P04535|CAPSH_BPT4 Major capsid protein	Brothers_Diffuse_S015_NODE_793_length_10247_cov_6.331522_2	1.4e-85	286.3	vRhyme_99__Brothers_Diffuse_S015_NODE_793_length_10247_cov_6.331522_2	Deposit	Brothers
74580	VOG01880	sp|Q9ZXI1|SCAF_BPAR1 Capsid assembly scaffolding protein	Brothers_Diffuse_S015_NODE_24_length_35493_cov_5.709325_29	1.3e-15	55.9	vRhyme_82__Brothers_Diffuse_S015_NODE_24_length_35493_cov_5.709325_29	Deposit	Brothers
74580	VOG01880	sp|Q9ZXI1|SCAF_BPAR1 Capsid assembly scaffolding protein	Brothers_Diffuse_S015_NODE_793_length_10247_cov_6.331522_3	4.5e-13	47.5	vRhyme_99__Brothers_Diffuse_S015_NODE_793_length_10247_cov_6.331522_3	Deposit	Brothers
74585	VOG01092	REFSEQ hypothetical protein	Brothers_NWCA_S143_NODE_49481_length_2784_cov_1.055702_5	3.8e-31	106.2	Brothers_NWCA_S143_NODE_49481_length_2784_cov_1.055702_5	Deposit	Brothers
74585	VOG01092	REFSEQ hypothetical protein	Brothers_NWCA_S144_NODE_55616_length_2462_cov_1.880514_6	3.5e-29	99.3	vRhyme_99__Brothers_NWCA_S144_NODE_55616_length_2462_cov_1.880514_6	Deposit	Brothers
74589	VOG00092	sp|P16006|DCTD_BPT4 Deoxycytidylate deaminase	Brothers_NWCB_S012_NODE_2627_length_13784_cov_53.854727_12	6e-16	56.2	vRhyme_99__Brothers_NWCB_S012_NODE_2627_length_13784_cov_53.854727_12	Deposit	Brothers
74589	VOG00092	sp|P16006|DCTD_BPT4 Deoxycytidylate deaminase	Brothers_NWCB_S141_NODE_41817_length_2981_cov_6.981430_4	1.1e-15	55.7	vRhyme_68__Brothers_NWCB_S141_NODE_41817_length_2981_cov_6.981430_4	Deposit	Brothers
74589	VOG00092	sp|P16006|DCTD_BPT4 Deoxycytidylate deaminase	Brothers_NWCB_S146_NODE_11765_length_6449_cov_58.787725_13	4.8e-15	53.8	Brothers_NWCB_S146_NODE_11765_length_6449_cov_58.787725_13	Deposit	Brothers
74591	VOG15354	REFSEQ hypothetical protein	Brothers_NWCB_S012_NODE_2627_length_13784_cov_53.854727_2	2.2e-22	78	vRhyme_99__Brothers_NWCB_S012_NODE_2627_length_13784_cov_53.854727_2	Deposit	Brothers
74591	VOG15354	REFSEQ hypothetical protein	Brothers_NWCB_S141_NODE_149718_length_1079_cov_18.341387_4	4.4e-15	54.6	Brothers_NWCB_S141_NODE_149718_length_1079_cov_18.341387_4	Deposit	Brothers
74591	VOG15354	REFSEQ hypothetical protein	Brothers_NWCB_S146_NODE_11765_length_6449_cov_58.787725_2	2.2e-23	81.7	Brothers_NWCB_S146_NODE_11765_length_6449_cov_58.787725_2	Deposit	Brothers
74592	VOG09850	REFSEQ hypothetical protein	Brothers_NWCB_S012_NODE_2627_length_13784_cov_53.854727_5	4.5e-40	135.3	vRhyme_99__Brothers_NWCB_S012_NODE_2627_length_13784_cov_53.854727_5	Deposit	Brothers
74592	VOG09850	REFSEQ hypothetical protein	Brothers_NWCB_S141_NODE_43584_length_2897_cov_10.266065_5	2.5e-39	133.1	Brothers_NWCB_S141_NODE_43584_length_2897_cov_10.266065_5	Deposit	Brothers
74592	VOG09850	REFSEQ hypothetical protein	Brothers_NWCB_S146_NODE_11765_length_6449_cov_58.787725_5	6.4e-40	135.3	Brothers_NWCB_S146_NODE_11765_length_6449_cov_58.787725_5	Deposit	Brothers
74592	VOG09850	REFSEQ hypothetical protein	ELSC_Tui_Malila_134-614_scaffold_35_c1_114	7.7e-40	134	ELSC_Tui_Malila_134-614_scaffold_35_c1_114	Deposit	Lau_Basin
74595	VOG03294	REFSEQ hypothetical protein	Brothers_NWCB_S012_NODE_5399_length_9017_cov_36.894488_16	2.3e-19	67.2	vRhyme_99__Brothers_NWCB_S012_NODE_5399_length_9017_cov_36.894488_16	Deposit	Brothers
74595	VOG03294	REFSEQ hypothetical protein	Brothers_NWCB_S146_NODE_171734_length_1550_cov_7.007730_1	1.5e-16	58.6	Brothers_NWCB_S146_NODE_171734_length_1550_cov_7.007730_1	Deposit	Brothers
74595	VOG03294	REFSEQ hypothetical protein	ELSC_Tui_Malila_134-614_scaffold_35_c1_59	1.3e-20	70.6	ELSC_Tui_Malila_134-614_scaffold_35_c1_59	Deposit	Lau_Basin
74599	K01493	comEB; dCMP deaminase [EC:3.5.4.12]	Brothers_NWCB_S012_NODE_700_length_29171_cov_51.335594_12	2e-34	120	vRhyme_99__Brothers_NWCB_S012_NODE_700_length_29171_cov_51.335594_12	Deposit	Brothers
74599	K01493	comEB; dCMP deaminase [EC:3.5.4.12]	Brothers_NWCB_S141_NODE_10629_length_7497_cov_25.092944_2	2.6e-34	120	vRhyme_88__Brothers_NWCB_S141_NODE_10629_length_7497_cov_25.092944_2	Deposit	Brothers
74599	K01493	comEB; dCMP deaminase [EC:3.5.4.12]	Brothers_NWCB_S146_NODE_1164_length_17586_cov_69.289364_10	3.1e-34	119.9	vRhyme_46__Brothers_NWCB_S146_NODE_1164_length_17586_cov_69.289364_10	Deposit	Brothers
74601	PF04860.12	Phage portal protein	Brothers_NWCB_S012_NODE_700_length_29171_cov_51.335594_14	7.3e-44	148.3	vRhyme_99__Brothers_NWCB_S012_NODE_700_length_29171_cov_51.335594_14	Deposit	Brothers
74601	PF04860.12	Phage portal protein	Brothers_NWCB_S141_NODE_10629_length_7497_cov_25.092944_4	3.9e-43	146.4	vRhyme_88__Brothers_NWCB_S141_NODE_10629_length_7497_cov_25.092944_4	Deposit	Brothers
74601	PF04860.12	Phage portal protein	Brothers_NWCB_S146_NODE_1164_length_17586_cov_69.289364_12	4.2e-43	146.4	vRhyme_46__Brothers_NWCB_S146_NODE_1164_length_17586_cov_69.289364_12	Deposit	Brothers
74601	PF04860.12	Phage portal protein	ELSC_Tui_Malila_134-614_scaffold_35_c1_34	5.3e-44	148.5	ELSC_Tui_Malila_134-614_scaffold_35_c1_34	Deposit	Lau_Basin
74605	VOG00407	REFSEQ hypothetical protein	Brothers_NWCB_S012_NODE_700_length_29171_cov_51.335594_26	1.8e-16	58.6	vRhyme_99__Brothers_NWCB_S012_NODE_700_length_29171_cov_51.335594_26	Deposit	Brothers
74605	VOG00407	REFSEQ hypothetical protein	Brothers_NWCB_S146_NODE_8632_length_7482_cov_111.128484_2	2.6e-16	58.6	Brothers_NWCB_S146_NODE_8632_length_7482_cov_111.128484_2	Deposit	Brothers
74605	VOG00407	REFSEQ hypothetical protein	ELSC_Tui_Malila_134-614_scaffold_35_c1_46	3.2e-16	57.3	ELSC_Tui_Malila_134-614_scaffold_35_c1_46	Deposit	Lau_Basin
74606	VOG01017	REFSEQ hypothetical protein	Brothers_NWCB_S012_NODE_700_length_29171_cov_51.335594_27	5.4e-13	46.9	vRhyme_99__Brothers_NWCB_S012_NODE_700_length_29171_cov_51.335594_27	Deposit	Brothers
74606	VOG01017	REFSEQ hypothetical protein	Brothers_NWCB_S146_NODE_8632_length_7482_cov_111.128484_3	7e-14	50.3	Brothers_NWCB_S146_NODE_8632_length_7482_cov_111.128484_3	Deposit	Brothers
74606	VOG01017	REFSEQ hypothetical protein	ELSC_Tui_Malila_134-614_scaffold_35_c1_47	2.5e-12	44.3	ELSC_Tui_Malila_134-614_scaffold_35_c1_47	Deposit	Lau_Basin
74608	K01494	dcd; dCTP deaminase [EC:3.5.4.13]	Brothers_NWCB_S012_NODE_700_length_29171_cov_51.335594_30	1.3e-25	90.6	vRhyme_99__Brothers_NWCB_S012_NODE_700_length_29171_cov_51.335594_30	Deposit	Brothers
74608	K01494	dcd; dCTP deaminase [EC:3.5.4.13]	Brothers_NWCB_S140_NODE_43851_length_3128_cov_4.828724_4	1.8e-34	119.9	Brothers_NWCB_S140_NODE_43851_length_3128_cov_4.828724_4	Deposit	Brothers
74615	VOG01833	sp|P04526|DPA44_BPT4 Sliding-clamp-loader gp44 subunit	Brothers_NWCB_S012_NODE_870_length_25961_cov_38.106217_14	2.1e-47	160.3	vRhyme_99__Brothers_NWCB_S012_NODE_870_length_25961_cov_38.106217_14	Deposit	Brothers
74615	VOG01833	sp|P04526|DPA44_BPT4 Sliding-clamp-loader gp44 subunit	Brothers_NWCB_S141_NODE_8166_length_8904_cov_17.188333_8	2.8e-47	160.2	vRhyme_88__Brothers_NWCB_S141_NODE_8166_length_8904_cov_17.188333_8	Deposit	Brothers
74615	VOG01833	sp|P04526|DPA44_BPT4 Sliding-clamp-loader gp44 subunit	Brothers_NWCB_S146_NODE_189_length_34366_cov_64.579310_11	5.2e-47	159.5	vRhyme_46__Brothers_NWCB_S146_NODE_189_length_34366_cov_64.579310_11	Deposit	Brothers
74615	VOG01833	sp|P04526|DPA44_BPT4 Sliding-clamp-loader gp44 subunit	ELSC_Tui_Malila_134-614_scaffold_35_c1_92	1.9e-48	163.2	ELSC_Tui_Malila_134-614_scaffold_35_c1_92	Deposit	Lau_Basin
74616	VOG02575	REFSEQ hypothetical protein	Brothers_NWCB_S012_NODE_870_length_25961_cov_38.106217_15	1.6e-15	55.2	vRhyme_99__Brothers_NWCB_S012_NODE_870_length_25961_cov_38.106217_15	Deposit	Brothers
74616	VOG02575	REFSEQ hypothetical protein	Brothers_NWCB_S141_NODE_8166_length_8904_cov_17.188333_7	4.1e-15	54.2	vRhyme_88__Brothers_NWCB_S141_NODE_8166_length_8904_cov_17.188333_7	Deposit	Brothers
74616	VOG02575	REFSEQ hypothetical protein	Brothers_NWCB_S146_NODE_189_length_34366_cov_64.579310_10	4.8e-15	54.2	vRhyme_46__Brothers_NWCB_S146_NODE_189_length_34366_cov_64.579310_10	Deposit	Brothers
74616	VOG02575	REFSEQ hypothetical protein	ELSC_Tui_Malila_134-614_scaffold_35_c1_93	1.5e-17	61.3	ELSC_Tui_Malila_134-614_scaffold_35_c1_93	Deposit	Lau_Basin
74619	K03465	thyX, thy1; thymidylate synthase (FAD) [EC:2.1.1.148]	Brothers_NWCB_S012_NODE_870_length_25961_cov_38.106217_5	9.8e-58	195.9	vRhyme_99__Brothers_NWCB_S012_NODE_870_length_25961_cov_38.106217_5	Deposit	Brothers
74619	K03465	thyX, thy1; thymidylate synthase (FAD) [EC:2.1.1.148]	Brothers_NWCB_S141_NODE_7391_length_9513_cov_17.724696_2	4.9e-58	197.2	vRhyme_88__Brothers_NWCB_S141_NODE_7391_length_9513_cov_17.724696_2	Deposit	Brothers
74619	K03465	thyX, thy1; thymidylate synthase (FAD) [EC:2.1.1.148]	Brothers_NWCB_S146_NODE_189_length_34366_cov_64.579310_20	6.2e-58	197.1	vRhyme_46__Brothers_NWCB_S146_NODE_189_length_34366_cov_64.579310_20	Deposit	Brothers
74619	K03465	thyX, thy1; thymidylate synthase (FAD) [EC:2.1.1.148]	ELSC_Tui_Malila_134-614_scaffold_35_c1_83	3.3e-61	207.1	ELSC_Tui_Malila_134-614_scaffold_35_c1_83	Deposit	Lau_Basin
74621	VOG00523	sp|Q9T1Q7|VP41_BPAPS Putative protein p41	Brothers_NWCB_S012_NODE_870_length_25961_cov_38.106217_9	2.4e-75	252.2	vRhyme_99__Brothers_NWCB_S012_NODE_870_length_25961_cov_38.106217_9	Deposit	Brothers
74621	VOG00523	sp|Q9T1Q7|VP41_BPAPS Putative protein p41	Brothers_NWCB_S146_NODE_189_length_34366_cov_64.579310_16	3.2e-76	255.7	vRhyme_46__Brothers_NWCB_S146_NODE_189_length_34366_cov_64.579310_16	Deposit	Brothers
74621	VOG00523	sp|Q9T1Q7|VP41_BPAPS Putative protein p41	ELSC_Tui_Malila_134-614_scaffold_35_c1_87	5.3e-74	247.4	ELSC_Tui_Malila_134-614_scaffold_35_c1_87	Deposit	Lau_Basin
74622	VOG02360	REFSEQ tail tape measure protein	Brothers_NWCB_S139_NODE_57689_length_3091_cov_1.402159_4	1.3e-22	78.6	vRhyme_99__Brothers_NWCB_S139_NODE_57689_length_3091_cov_1.402159_4	Deposit	Brothers
74622	VOG02360	REFSEQ tail tape measure protein	MAR_Rainbow_354-166_scaffold_1835_c1_19	1e-25	87.7	vRhyme_34__MAR_Rainbow_354-166_scaffold_1835_c1_19	Deposit	MAR
74625	VOG04273	sp|Q9NJD8|GMPR_ONCVO GMP reductase	Brothers_NWCB_S140_NODE_19047_length_4728_cov_0.848946_6	4.1e-71	237.8	vRhyme_99__Brothers_NWCB_S140_NODE_19047_length_4728_cov_0.848946_6	Deposit	Brothers
74625	VOG04273	sp|Q9NJD8|GMPR_ONCVO GMP reductase	ELSC_Bowl_M2_NODE_25958_length_5641_cov_2.079253_6	3.9e-70	236.1	ELSC_Bowl_M2_NODE_25958_length_5641_cov_2.079253_6	Deposit	Lau_Basin
74626	K02343	dnaX; DNA polymerase III subunit gamma/tau [EC:2.7.7.7]	Brothers_NWCA_S143_NODE_13_length_184262_cov_5.602091_45	3.9e-79	267.4	vRhyme_38__Brothers_NWCA_S143_NODE_13_length_184262_cov_5.602091_45	Deposit	Brothers
74626	K02343	dnaX; DNA polymerase III subunit gamma/tau [EC:2.7.7.7]	Brothers_NWCB_S140_NODE_24376_length_4211_cov_0.719148_2	3e-79	267.7	vRhyme_99__Brothers_NWCB_S140_NODE_24376_length_4211_cov_0.719148_2	Deposit	Brothers
74626	K02343	dnaX; DNA polymerase III subunit gamma/tau [EC:2.7.7.7]	ELSC_Bowl_M2_NODE_14139_length_8042_cov_1.767151_1	4.4e-78	264.7	vRhyme_357__ELSC_Bowl_M2_NODE_14139_length_8042_cov_1.767151_1	Deposit	Lau_Basin
74626	K02343	dnaX; DNA polymerase III subunit gamma/tau [EC:2.7.7.7]	ELSC_Tui_Malila_T11_NODE_3152_length_10748_cov_1.319179_3	4.9e-81	273.5	vRhyme_103__ELSC_Tui_Malila_T11_NODE_3152_length_10748_cov_1.319179_3	Deposit	Lau_Basin
74630	VOG00364	sp|Q6QGD9|HCP_BPT5 Head completion protein	Brothers_NWCB_S140_NODE_23210_length_4311_cov_3.662046_3	4.5e-14	51	vRhyme_61__Brothers_NWCB_S140_NODE_23210_length_4311_cov_3.662046_3	Deposit	Brothers
74630	VOG00364	sp|Q6QGD9|HCP_BPT5 Head completion protein	Brothers_NWCB_S141_NODE_12052_length_6932_cov_5.410287_7	5.6e-14	50.8	vRhyme_99__Brothers_NWCB_S141_NODE_12052_length_6932_cov_5.410287_7	Deposit	Brothers
74630	VOG00364	sp|Q6QGD9|HCP_BPT5 Head completion protein	Brothers_NWCB_S146_NODE_94562_length_2186_cov_2.466246_5	5.7e-14	51	vRhyme_45__Brothers_NWCB_S146_NODE_94562_length_2186_cov_2.466246_5	Deposit	Brothers
74630	VOG00364	sp|Q6QGD9|HCP_BPT5 Head completion protein	ELSC_Mariner_M17_NODE_11890_length_7641_cov_24.503859_5	6.3e-14	51	ELSC_Mariner_M17_NODE_11890_length_7641_cov_24.503859_5	Deposit	Lau_Basin
74630	VOG00364	sp|Q6QGD9|HCP_BPT5 Head completion protein	ELSC_Vai_Lili_V2_NODE_16865_length_2581_cov_2.878973_2	1.2e-15	54.4	vRhyme_9__ELSC_Vai_Lili_V2_NODE_16865_length_2581_cov_2.878973_2	Deposit	Lau_Basin
74631	PF05521.11	Phage head-tail joining protein	Brothers_NWCA_S144_NODE_212339_length_1065_cov_0.658849_2	4.2e-17	60.6	Brothers_NWCA_S144_NODE_212339_length_1065_cov_0.658849_2	Deposit	Brothers
74631	PF05521.11	Phage head-tail joining protein	Brothers_NWCB_S140_NODE_23210_length_4311_cov_3.662046_2	4.9e-17	60.6	vRhyme_61__Brothers_NWCB_S140_NODE_23210_length_4311_cov_3.662046_2	Deposit	Brothers
74631	PF05521.11	Phage head-tail joining protein	Brothers_NWCB_S141_NODE_12052_length_6932_cov_5.410287_8	5.6e-17	60.6	vRhyme_99__Brothers_NWCB_S141_NODE_12052_length_6932_cov_5.410287_8	Deposit	Brothers
74631	PF05521.11	Phage head-tail joining protein	Brothers_NWCB_S146_NODE_94562_length_2186_cov_2.466246_4	6e-17	60.6	vRhyme_45__Brothers_NWCB_S146_NODE_94562_length_2186_cov_2.466246_4	Deposit	Brothers
74631	PF05521.11	Phage head-tail joining protein	ELSC_Mariner_M17_NODE_11890_length_7641_cov_24.503859_6	5.5e-15	54.4	ELSC_Mariner_M17_NODE_11890_length_7641_cov_24.503859_6	Deposit	Lau_Basin
74631	PF05521.11	Phage head-tail joining protein	ELSC_Tui_Malila_134-614_scaffold_11916_c1_10	1.4e-16	58.6	vRhyme_33__ELSC_Tui_Malila_134-614_scaffold_11916_c1_10	Deposit	Lau_Basin
74631	PF05521.11	Phage head-tail joining protein	ELSC_Vai_Lili_V2_NODE_16865_length_2581_cov_2.878973_3	2.6e-17	59.8	vRhyme_9__ELSC_Vai_Lili_V2_NODE_16865_length_2581_cov_2.878973_3	Deposit	Lau_Basin
74642	PF05876.12	Phage terminase large subunit (GpA)	Brothers_Diffuse_S009_NODE_191_length_11778_cov_1.160673_3	3.7e-41	137.3	Brothers_Diffuse_S009_NODE_191_length_11778_cov_1.160673_3	Deposit	Brothers
74642	PF05876.12	Phage terminase large subunit (GpA)	Brothers_UC_S010_NODE_2064_length_10665_cov_24.574018_4	1.3e-40	137.8	vRhyme_99__Brothers_UC_S010_NODE_2064_length_10665_cov_24.574018_4	Deposit	Brothers
74644	PF05136.13	Phage portal protein, lambda family	Brothers_UC_S010_NODE_2064_length_10665_cov_24.574018_8	4.9e-29	99.9	vRhyme_99__Brothers_UC_S010_NODE_2064_length_10665_cov_24.574018_8	Deposit	Brothers
74644	VOG01666	sp|P36272|PORTL_BPP21 Portal protein B	Brothers_Diffuse_S009_NODE_191_length_11778_cov_1.160673_10	8.3e-31	102.8	Brothers_Diffuse_S009_NODE_191_length_11778_cov_1.160673_10	Deposit	Brothers
74648	VOG00110	REFSEQ hypothetical protein	Brothers_Diffuse_S009_NODE_7365_length_2736_cov_1.380222_2	6.2e-22	74.2	Brothers_Diffuse_S009_NODE_7365_length_2736_cov_1.380222_2	Deposit	Brothers
74648	VOG00110	REFSEQ hypothetical protein	Brothers_UC_S010_NODE_4378_length_7094_cov_22.554471_3	3.1e-21	74.2	vRhyme_99__Brothers_UC_S010_NODE_4378_length_7094_cov_22.554471_3	Deposit	Brothers
74652	K02314	dnaB; replicative DNA helicase [EC:3.6.4.12]	Brothers_Diffuse_S009_NODE_4454_length_3462_cov_1.039280_4	6.6e-37	125	Brothers_Diffuse_S009_NODE_4454_length_3462_cov_1.039280_4	Deposit	Brothers
74652	K02314	dnaB; replicative DNA helicase [EC:3.6.4.12]	Brothers_UC_S010_NODE_4565_length_6962_cov_19.708413_2	2.3e-36	125.1	vRhyme_99__Brothers_UC_S010_NODE_4565_length_6962_cov_19.708413_2	Deposit	Brothers
74653	K01520	dut, DUT; dUTP pyrophosphatase [EC:3.6.1.23]	Brothers_UC_S010_NODE_4565_length_6962_cov_19.708413_5	4.4e-23	81.8	vRhyme_99__Brothers_UC_S010_NODE_4565_length_6962_cov_19.708413_5	Deposit	Brothers
74653	K01520	dut, DUT; dUTP pyrophosphatase [EC:3.6.1.23]	Brothers_UC_S011_NODE_14093_length_2224_cov_1.634716_4	3.7e-23	80.6	vRhyme_9__Brothers_UC_S011_NODE_14093_length_2224_cov_1.634716_4	Deposit	Brothers
74655	K18377	hpa2; lysozyme-related protein Hpa2	Brothers_Diffuse_S009_NODE_553_length_7836_cov_4.718251_4	8.4e-13	46.2	Brothers_Diffuse_S009_NODE_553_length_7836_cov_4.718251_4	Deposit	Brothers
74655	K18377	hpa2; lysozyme-related protein Hpa2	Brothers_UC_S147_NODE_9501_length_3202_cov_5.772358_3	1.5e-12	46.2	vRhyme_99__Brothers_UC_S147_NODE_9501_length_3202_cov_5.772358_3	Deposit	Brothers
74657	VOG20055	REFSEQ phage tail tape measure protein	ELSC_Abe_A1_NODE_14709_length_5502_cov_2.148093_10	1e-12	45.3	vRhyme_99__ELSC_Abe_A1_NODE_14709_length_5502_cov_2.148093_10	Deposit	Lau_Basin
74657	VOG20055	REFSEQ phage tail tape measure protein	ELSC_Tui_Malila_T11_NODE_8027_length_6657_cov_1.081776_9	1.7e-13	47.4	ELSC_Tui_Malila_T11_NODE_8027_length_6657_cov_1.081776_9	Deposit	Lau_Basin
74662	VOG00795	sp|Q8QL40|Y59_SIRV1 Uncharacterized protein 59	Brothers_LC_S016_NODE_12402_length_5114_cov_1.938039_4	1.7e-14	52.4	Brothers_LC_S016_NODE_12402_length_5114_cov_1.938039_4	Deposit	Brothers
74662	VOG00795	sp|Q8QL40|Y59_SIRV1 Uncharacterized protein 59	Brothers_LC_S016_NODE_6188_length_7053_cov_2.287034_16	1.2e-13	49.7	Brothers_LC_S016_NODE_6188_length_7053_cov_2.287034_16	Deposit	Brothers
74662	VOG00795	sp|Q8QL40|Y59_SIRV1 Uncharacterized protein 59	Brothers_NWCA_S143_NODE_12579_length_6011_cov_2.088205_2	4.7e-13	47.5	Brothers_NWCA_S143_NODE_12579_length_6011_cov_2.088205_2	Deposit	Brothers
74662	VOG00795	sp|Q8QL40|Y59_SIRV1 Uncharacterized protein 59	Brothers_NWCA_S143_NODE_188197_length_1158_cov_1.112512_4	1.6e-14	52.4	Brothers_NWCA_S143_NODE_188197_length_1158_cov_1.112512_4	Deposit	Brothers
74662	VOG00795	sp|Q8QL40|Y59_SIRV1 Uncharacterized protein 59	Brothers_NWCB_S012_NODE_133015_length_1265_cov_0.928822_2	5.6e-15	53.6	Brothers_NWCB_S012_NODE_133015_length_1265_cov_0.928822_2	Deposit	Brothers
74662	VOG00795	sp|Q8QL40|Y59_SIRV1 Uncharacterized protein 59	ELSC_Abe_A1_NODE_17205_length_5123_cov_2.057846_5	8.3e-13	47.2	vRhyme_99__ELSC_Abe_A1_NODE_17205_length_5123_cov_2.057846_5	Deposit	Lau_Basin
74662	VOG00795	sp|Q8QL40|Y59_SIRV1 Uncharacterized protein 59	ELSC_Tui_Malila_T10_NODE_3321_length_9500_cov_5.334151_4	2.9e-14	50.9	ELSC_Tui_Malila_T10_NODE_3321_length_9500_cov_5.334151_4	Deposit	Lau_Basin
74662	VOG00795	sp|Q8QL40|Y59_SIRV1 Uncharacterized protein 59	ELSC_Tui_Malila_T11_NODE_18318_length_4433_cov_1.075244_2	2.1e-12	45.6	ELSC_Tui_Malila_T11_NODE_18318_length_4433_cov_1.075244_2	Deposit	Lau_Basin
74665	VOG00092	sp|P16006|DCTD_BPT4 Deoxycytidylate deaminase	ELSC_Bowl_M2_NODE_38552_length_4444_cov_1.996989_6	1.1e-10	40.7	vRhyme_99__ELSC_Bowl_M2_NODE_38552_length_4444_cov_1.996989_6	Deposit	Lau_Basin
74665	VOG00092	sp|P16006|DCTD_BPT4 Deoxycytidylate deaminase	ELSC_Mariner_131-447_scaffold_4341_c1_9	3.2e-11	40.7	vRhyme_56__ELSC_Mariner_131-447_scaffold_4341_c1_9	Deposit	Lau_Basin
74669	K10026	queE; 7-carboxy-7-deazaguanine synthase [EC:4.3.99.3]	ELSC_Bowl_M2_NODE_44011_length_4101_cov_2.405888_2	9.5e-46	157.5	vRhyme_99__ELSC_Bowl_M2_NODE_44011_length_4101_cov_2.405888_2	Deposit	Lau_Basin
74669	K10026	queE; 7-carboxy-7-deazaguanine synthase [EC:4.3.99.3]	ELSC_Mariner_131-447_scaffold_14164_c1_6	4.2e-46	157	vRhyme_56__ELSC_Mariner_131-447_scaffold_14164_c1_6	Deposit	Lau_Basin
74670	VOG03377	REFSEQ hypothetical protein	ELSC_Bowl_M2_NODE_44011_length_4101_cov_2.405888_6	3.9e-18	65.1	vRhyme_99__ELSC_Bowl_M2_NODE_44011_length_4101_cov_2.405888_6	Deposit	Lau_Basin
74670	VOG03377	REFSEQ hypothetical protein	ELSC_Mariner_131-447_scaffold_4341_c1_18	1.1e-18	65.1	vRhyme_56__ELSC_Mariner_131-447_scaffold_4341_c1_18	Deposit	Lau_Basin
74673	K01185	E3.2.1.17; lysozyme [EC:3.2.1.17]	Brothers_NWCB_S012_NODE_31469_length_3202_cov_2.846179_2	1.1e-48	166.8	Brothers_NWCB_S012_NODE_31469_length_3202_cov_2.846179_2	Deposit	Brothers
74673	K01185	E3.2.1.17; lysozyme [EC:3.2.1.17]	Brothers_NWCB_S141_NODE_53722_length_2489_cov_9.137595_2	6.5e-52	177.8	Brothers_NWCB_S141_NODE_53722_length_2489_cov_9.137595_2	Deposit	Brothers
74673	K01185	E3.2.1.17; lysozyme [EC:3.2.1.17]	ELSC_Mariner_M10_NODE_24700_length_3024_cov_1.110804_4	9e-51	173.2	vRhyme_99__ELSC_Mariner_M10_NODE_24700_length_3024_cov_1.110804_4	Deposit	Lau_Basin
74673	K01185	E3.2.1.17; lysozyme [EC:3.2.1.17]	ELSC_Tui_Malila_T11_NODE_29956_length_3483_cov_0.652265_7	2e-50	172.6	ELSC_Tui_Malila_T11_NODE_29956_length_3483_cov_0.652265_7	Deposit	Lau_Basin
74673	K01185	E3.2.1.17; lysozyme [EC:3.2.1.17]	ELSC_Tui_Malila_T2_NODE_16404_length_7392_cov_1.564625_3	5.9e-49	168.8	ELSC_Tui_Malila_T2_NODE_16404_length_7392_cov_1.564625_3	Deposit	Lau_Basin
74674	VOG01047	REFSEQ hypothetical protein	Brothers_NWCB_S012_NODE_4403_length_10184_cov_1.864671_10	1.4e-26	90.8	Brothers_NWCB_S012_NODE_4403_length_10184_cov_1.864671_10	Deposit	Brothers
74674	VOG01047	REFSEQ hypothetical protein	ELSC_Mariner_M10_NODE_36749_length_2302_cov_0.907126_6	9.9e-26	87.9	vRhyme_99__ELSC_Mariner_M10_NODE_36749_length_2302_cov_0.907126_6	Deposit	Lau_Basin
74674	VOG01047	REFSEQ hypothetical protein	ELSC_Tui_Malila_134-614_scaffold_60623_c1_3	7.9e-26	87.9	ELSC_Tui_Malila_134-614_scaffold_60623_c1_3	Deposit	Lau_Basin
74681	VOG24451	REFSEQ hypothetical protein	Brothers_NWCA_S143_NODE_13_length_184262_cov_5.602091_82	4.2e-37	126.6	vRhyme_38__Brothers_NWCA_S143_NODE_13_length_184262_cov_5.602091_82	Deposit	Brothers
74681	VOG24451	REFSEQ hypothetical protein	ELSC_Bowl_M2_NODE_48333_length_3873_cov_2.160171_2	2.6e-36	125.2	ELSC_Bowl_M2_NODE_48333_length_3873_cov_2.160171_2	Deposit	Lau_Basin
74681	VOG24451	REFSEQ hypothetical protein	ELSC_Tui_Malila_T10_NODE_4708_length_7999_cov_3.634909_7	4.6e-32	109.3	vRhyme_99__ELSC_Tui_Malila_T10_NODE_4708_length_7999_cov_3.634909_7	Deposit	Lau_Basin
74681	VOG24451	REFSEQ hypothetical protein	ELSC_Tui_Malila_T11_NODE_11732_length_5507_cov_1.075836_4	7e-32	109.3	vRhyme_103__ELSC_Tui_Malila_T11_NODE_11732_length_5507_cov_1.075836_4	Deposit	Lau_Basin
74682	VOG02774	REFSEQ hypothetical protein	Brothers_NWCB_S146_NODE_103590_length_2077_cov_1.009231_4	1.4e-13	49.3	Brothers_NWCB_S146_NODE_103590_length_2077_cov_1.009231_4	Deposit	Brothers
74682	VOG02774	REFSEQ hypothetical protein	ELSC_Tui_Malila_T10_NODE_9172_length_5717_cov_3.673166_1	4.9e-13	46.9	vRhyme_99__ELSC_Tui_Malila_T10_NODE_9172_length_5717_cov_3.673166_1	Deposit	Lau_Basin
74683	K01160	rusA; crossover junction endodeoxyribonuclease RusA [EC:3.1.22.4]	Brothers_NWCB_S140_NODE_12833_length_5675_cov_1.331110_6	1.1e-32	114.1	vRhyme_81__Brothers_NWCB_S140_NODE_12833_length_5675_cov_1.331110_6	Deposit	Brothers
74683	K01160	rusA; crossover junction endodeoxyribonuclease RusA [EC:3.1.22.4]	ELSC_Tui_Malila_T2_NODE_111016_length_2696_cov_3.269366_4	4.4e-34	119.5	vRhyme_99__ELSC_Tui_Malila_T2_NODE_111016_length_2696_cov_3.269366_4	Deposit	Lau_Basin
74684	VOG12899	REFSEQ putative portal protein	Brothers_NWCB_S140_NODE_484_length_20057_cov_1.856197_18	1.3e-13	48.1	vRhyme_81__Brothers_NWCB_S140_NODE_484_length_20057_cov_1.856197_18	Deposit	Brothers
74684	VOG12899	REFSEQ putative portal protein	ELSC_Tui_Malila_T2_NODE_57753_length_3860_cov_3.183231_3	2.5e-13	48.2	vRhyme_99__ELSC_Tui_Malila_T2_NODE_57753_length_3860_cov_3.183231_3	Deposit	Lau_Basin
74685	K03046	rpoC; DNA-directed RNA polymerase subunit beta' [EC:2.7.7.6]	Guaymas_4561-380_scaffold_232_c1_30	1.6e-109	365.3	vRhyme_47__Guaymas_4561-380_scaffold_232_c1_30	Deposit	Guaymas
74685	K03046	rpoC; DNA-directed RNA polymerase subunit beta' [EC:2.7.7.6]	Guaymas_4561-384_scaffold_102_c1_12	3.2e-109	365.3	vRhyme_99__Guaymas_4561-384_scaffold_102_c1_12	Deposit	Guaymas
74685	K03046	rpoC; DNA-directed RNA polymerase subunit beta' [EC:2.7.7.6]	Guaymas_4571-419_scaffold_388_c1_26	2.1e-109	365.3	vRhyme_45__Guaymas_4571-419_scaffold_388_c1_26	Deposit	Guaymas
74688	VOG23461	REFSEQ hypothetical protein	Guaymas_4561-380_scaffold_232_c1_27	2.2e-26	89.6	vRhyme_47__Guaymas_4561-380_scaffold_232_c1_27	Deposit	Guaymas
74688	VOG23461	REFSEQ hypothetical protein	Guaymas_4561-384_scaffold_102_c1_15	3.8e-26	89.6	vRhyme_99__Guaymas_4561-384_scaffold_102_c1_15	Deposit	Guaymas
74688	VOG23461	REFSEQ hypothetical protein	Guaymas_4571-419_scaffold_388_c1_23	3.5e-26	89.6	vRhyme_45__Guaymas_4571-419_scaffold_388_c1_23	Deposit	Guaymas
74689	VOG00285	sp|P16712|A18_VACCW Transcript termination protein A18	Guaymas_4561-380_scaffold_232_c1_26	3.6e-52	174.5	vRhyme_47__Guaymas_4561-380_scaffold_232_c1_26	Deposit	Guaymas
74689	VOG00285	sp|P16712|A18_VACCW Transcript termination protein A18	Guaymas_4561-384_scaffold_102_c1_16	6.2e-52	174.5	vRhyme_99__Guaymas_4561-384_scaffold_102_c1_16	Deposit	Guaymas
74689	VOG00285	sp|P16712|A18_VACCW Transcript termination protein A18	Guaymas_4571-419_scaffold_388_c1_22	5.8e-52	174.5	vRhyme_45__Guaymas_4571-419_scaffold_388_c1_22	Deposit	Guaymas
74691	K03043	rpoB; DNA-directed RNA polymerase subunit beta [EC:2.7.7.6]	Guaymas_4561-380_scaffold_232_c1_24	3.1e-61	205.7	vRhyme_47__Guaymas_4561-380_scaffold_232_c1_24	Deposit	Guaymas
74691	K03043	rpoB; DNA-directed RNA polymerase subunit beta [EC:2.7.7.6]	Guaymas_4561-384_scaffold_102_c1_18	6.1e-61	205.7	vRhyme_99__Guaymas_4561-384_scaffold_102_c1_18	Deposit	Guaymas
74691	K03043	rpoB; DNA-directed RNA polymerase subunit beta [EC:2.7.7.6]	Guaymas_4571-419_scaffold_388_c1_20	4e-61	205.7	vRhyme_45__Guaymas_4571-419_scaffold_388_c1_20	Deposit	Guaymas
74692	K13797	rpoBC; DNA-directed RNA polymerase subunit beta-beta' [EC:2.7.7.6]	Guaymas_4561-380_scaffold_232_c1_23	5.1e-13	44.9	vRhyme_47__Guaymas_4561-380_scaffold_232_c1_23	Deposit	Guaymas
74692	K13797	rpoBC; DNA-directed RNA polymerase subunit beta-beta' [EC:2.7.7.6]	Guaymas_4561-384_scaffold_102_c1_19	1e-12	44.9	vRhyme_99__Guaymas_4561-384_scaffold_102_c1_19	Deposit	Guaymas
74692	K13797	rpoBC; DNA-directed RNA polymerase subunit beta-beta' [EC:2.7.7.6]	Guaymas_4571-419_scaffold_388_c1_19	6.7e-13	44.9	vRhyme_45__Guaymas_4571-419_scaffold_388_c1_19	Deposit	Guaymas
74694	K03046	rpoC; DNA-directed RNA polymerase subunit beta' [EC:2.7.7.6]	Guaymas_4561-380_scaffold_232_c1_22	1.2e-102	342.5	vRhyme_47__Guaymas_4561-380_scaffold_232_c1_22	Deposit	Guaymas
74694	K03046	rpoC; DNA-directed RNA polymerase subunit beta' [EC:2.7.7.6]	Guaymas_4561-384_scaffold_102_c1_20	2.4e-102	342.5	vRhyme_99__Guaymas_4561-384_scaffold_102_c1_20	Deposit	Guaymas
74694	K03046	rpoC; DNA-directed RNA polymerase subunit beta' [EC:2.7.7.6]	Guaymas_4571-419_scaffold_388_c1_18	1.6e-102	342.5	vRhyme_45__Guaymas_4571-419_scaffold_388_c1_18	Deposit	Guaymas
74697	VOG03517	REFSEQ hypothetical protein	Guaymas_4561-380_scaffold_232_c1_19	1.2e-31	106.5	vRhyme_47__Guaymas_4561-380_scaffold_232_c1_19	Deposit	Guaymas
74697	VOG03517	REFSEQ hypothetical protein	Guaymas_4561-384_scaffold_102_c1_23	2e-31	106.5	vRhyme_99__Guaymas_4561-384_scaffold_102_c1_23	Deposit	Guaymas
74697	VOG03517	REFSEQ hypothetical protein	Guaymas_4571-419_scaffold_388_c1_15	1.9e-31	106.5	vRhyme_45__Guaymas_4571-419_scaffold_388_c1_15	Deposit	Guaymas
74700	VOG09810	sp|P17312|TERL_BPT4 Terminase, large subunit	Guaymas_4561-384_scaffold_102_c1_3	3e-49	166.3	vRhyme_99__Guaymas_4561-384_scaffold_102_c1_3	Deposit	Guaymas
74700	VOG09810	sp|P17312|TERL_BPT4 Terminase, large subunit	Guaymas_4571-419_scaffold_255_c1_7	2.8e-49	166.3	vRhyme_45__Guaymas_4571-419_scaffold_255_c1_7	Deposit	Guaymas
74704	VOG00079	sp|P00970|DNLI_BPT4 DNA ligase	Guaymas_4561-380_scaffold_31_c1_4	2.5e-65	217.8	vRhyme_47__Guaymas_4561-380_scaffold_31_c1_4	Deposit	Guaymas
74704	VOG00079	sp|P00970|DNLI_BPT4 DNA ligase	Guaymas_4561-384_scaffold_102_c1_45	3.8e-65	217.8	vRhyme_99__Guaymas_4561-384_scaffold_102_c1_45	Deposit	Guaymas
74704	VOG00079	sp|P00970|DNLI_BPT4 DNA ligase	Guaymas_4571-419_scaffold_1665_c1_5	3.8e-65	217.8	vRhyme_45__Guaymas_4571-419_scaffold_1665_c1_5	Deposit	Guaymas
74707	VOG01196	sp|Q8QL42|Y207_SIRV1 Uncharacterized protein 207	Guaymas_4561-380_scaffold_31_c1_7	1.6e-19	67.4	vRhyme_47__Guaymas_4561-380_scaffold_31_c1_7	Deposit	Guaymas
74707	VOG01196	sp|Q8QL42|Y207_SIRV1 Uncharacterized protein 207	Guaymas_4561-384_scaffold_102_c1_48	2.5e-19	67.4	vRhyme_99__Guaymas_4561-384_scaffold_102_c1_48	Deposit	Guaymas
74707	VOG01196	sp|Q8QL42|Y207_SIRV1 Uncharacterized protein 207	Guaymas_4571-419_scaffold_1665_c1_2	2.5e-19	67.4	vRhyme_45__Guaymas_4571-419_scaffold_1665_c1_2	Deposit	Guaymas
74713	K01737	queD, ptpS, PTS; 6-pyruvoyltetrahydropterin/6-carboxytetrahydropterin synthase [EC:4.2.3.12 4.1.2.50]	Guaymas_4561-380_scaffold_31_c1_27	2.1e-25	88.3	vRhyme_47__Guaymas_4561-380_scaffold_31_c1_27	Deposit	Guaymas
74713	K01737	queD, ptpS, PTS; 6-pyruvoyltetrahydropterin/6-carboxytetrahydropterin synthase [EC:4.2.3.12 4.1.2.50]	Guaymas_4561-384_scaffold_102_c1_68	3.6e-25	88.3	vRhyme_99__Guaymas_4561-384_scaffold_102_c1_68	Deposit	Guaymas
74714	K03465	thyX, thy1; thymidylate synthase (FAD) [EC:2.1.1.148]	Guaymas_4561-380_scaffold_31_c1_28	6.4e-27	93.1	vRhyme_47__Guaymas_4561-380_scaffold_31_c1_28	Deposit	Guaymas
74714	K03465	thyX, thy1; thymidylate synthase (FAD) [EC:2.1.1.148]	Guaymas_4561-384_scaffold_102_c1_69	8e-27	93.6	vRhyme_99__Guaymas_4561-384_scaffold_102_c1_69	Deposit	Guaymas
74716	PF12138.8	Spherulation-specific family 4	Guaymas_4561-380_scaffold_31_c1_29	8.4e-22	74.9	vRhyme_47__Guaymas_4561-380_scaffold_31_c1_29	Deposit	Guaymas
74716	PF12138.8	Spherulation-specific family 4	Guaymas_4561-384_scaffold_102_c1_70	2e-22	77.6	vRhyme_99__Guaymas_4561-384_scaffold_102_c1_70	Deposit	Guaymas
74718	VOG00055	sp|P32271|Y06L_BPT4 Uncharacterized 17.7 kDa protein in e-segB intergenic region	Guaymas_4561-380_scaffold_31_c1_31	7e-18	61.9	vRhyme_47__Guaymas_4561-380_scaffold_31_c1_31	Deposit	Guaymas
74718	VOG00055	sp|P32271|Y06L_BPT4 Uncharacterized 17.7 kDa protein in e-segB intergenic region	Guaymas_4561-384_scaffold_102_c1_72	1.1e-17	61.9	vRhyme_99__Guaymas_4561-384_scaffold_102_c1_72	Deposit	Guaymas
74719	K03043	rpoB; DNA-directed RNA polymerase subunit beta [EC:2.7.7.6]	Guaymas_4561-380_scaffold_232_c1_33	9.8e-47	157.6	vRhyme_47__Guaymas_4561-380_scaffold_232_c1_33	Deposit	Guaymas
74719	K03043	rpoB; DNA-directed RNA polymerase subunit beta [EC:2.7.7.6]	Guaymas_4561-384_scaffold_102_c1_9	2e-46	157.6	vRhyme_99__Guaymas_4561-384_scaffold_102_c1_9	Deposit	Guaymas
74719	K03043	rpoB; DNA-directed RNA polymerase subunit beta [EC:2.7.7.6]	Guaymas_4571-419_scaffold_255_c1_1	1.4e-46	157.6	vRhyme_45__Guaymas_4571-419_scaffold_255_c1_1	Deposit	Guaymas
74726	K05967	K05967; uncharacterized protein	Guaymas_4561-380_scaffold_31_c1_107	3.9e-13	48.2	vRhyme_47__Guaymas_4561-380_scaffold_31_c1_107	Deposit	Guaymas
74726	K05967	K05967; uncharacterized protein	Guaymas_4561-384_scaffold_92_c1_16	7.2e-13	48.2	vRhyme_99__Guaymas_4561-384_scaffold_92_c1_16	Deposit	Guaymas
74726	K05967	K05967; uncharacterized protein	Guaymas_4571-419_scaffold_73_c1_53	5.9e-13	48	vRhyme_45__Guaymas_4571-419_scaffold_73_c1_53	Deposit	Guaymas
74729	VOG01688	REFSEQ hypothetical protein	Guaymas_4561-380_scaffold_31_c1_95	1.5e-17	60.5	vRhyme_47__Guaymas_4561-380_scaffold_31_c1_95	Deposit	Guaymas
74729	VOG01688	REFSEQ hypothetical protein	Guaymas_4561-384_scaffold_92_c1_28	2.5e-17	60.5	vRhyme_99__Guaymas_4561-384_scaffold_92_c1_28	Deposit	Guaymas
74729	VOG01688	REFSEQ hypothetical protein	Guaymas_4571-419_scaffold_73_c1_41	2.2e-17	60.5	vRhyme_45__Guaymas_4571-419_scaffold_73_c1_41	Deposit	Guaymas
74731	VOG23472	REFSEQ hypothetical protein	Guaymas_4561-380_scaffold_31_c1_93	1.1e-36	123.3	vRhyme_47__Guaymas_4561-380_scaffold_31_c1_93	Deposit	Guaymas
74731	VOG23472	REFSEQ hypothetical protein	Guaymas_4561-384_scaffold_92_c1_30	1.8e-36	123.3	vRhyme_99__Guaymas_4561-384_scaffold_92_c1_30	Deposit	Guaymas
74731	VOG23472	REFSEQ hypothetical protein	Guaymas_4571-419_scaffold_73_c1_39	1.6e-36	123.3	vRhyme_45__Guaymas_4571-419_scaffold_73_c1_39	Deposit	Guaymas
74737	VOG01144	sp|P19060|BP06_BPT4 Baseplate wedge protein gp6	Guaymas_4561-380_scaffold_31_c1_75	1.1e-27	93.9	vRhyme_47__Guaymas_4561-380_scaffold_31_c1_75	Deposit	Guaymas
74737	VOG01144	sp|P19060|BP06_BPT4 Baseplate wedge protein gp6	Guaymas_4561-384_scaffold_92_c1_48	1.9e-27	93.9	vRhyme_99__Guaymas_4561-384_scaffold_92_c1_48	Deposit	Guaymas
74737	VOG01144	sp|P19060|BP06_BPT4 Baseplate wedge protein gp6	Guaymas_4571-419_scaffold_73_c1_21	3.7e-27	92.7	vRhyme_45__Guaymas_4571-419_scaffold_73_c1_21	Deposit	Guaymas
74740	K06920	queC; 7-cyano-7-deazaguanine synthase [EC:6.3.4.20]	Guaymas_4561-380_scaffold_31_c1_63	7.1e-51	171.7	vRhyme_47__Guaymas_4561-380_scaffold_31_c1_63	Deposit	Guaymas
74740	K06920	queC; 7-cyano-7-deazaguanine synthase [EC:6.3.4.20]	Guaymas_4561-384_scaffold_92_c1_60	2.1e-50	171	vRhyme_99__Guaymas_4561-384_scaffold_92_c1_60	Deposit	Guaymas
74740	K06920	queC; 7-cyano-7-deazaguanine synthase [EC:6.3.4.20]	Guaymas_4571-419_scaffold_73_c1_9	1.4e-50	171	vRhyme_45__Guaymas_4571-419_scaffold_73_c1_9	Deposit	Guaymas
74745	K01520	dut, DUT; dUTP pyrophosphatase [EC:3.6.1.23]	Guaymas_4561-380_scaffold_2171_c1_7	1.1e-38	131.9	vRhyme_47__Guaymas_4561-380_scaffold_2171_c1_7	Deposit	Guaymas
74745	K01520	dut, DUT; dUTP pyrophosphatase [EC:3.6.1.23]	Guaymas_4561-384_scaffold_92_c1_7	2.1e-38	131.9	vRhyme_99__Guaymas_4561-384_scaffold_92_c1_7	Deposit	Guaymas
74745	K01520	dut, DUT; dUTP pyrophosphatase [EC:3.6.1.23]	Guaymas_4571-419_scaffold_73_c1_62	1.4e-38	131.9	vRhyme_45__Guaymas_4571-419_scaffold_73_c1_62	Deposit	Guaymas
74753	VOG00158	sp|P06807|PCPP_BPT4 Prohead core protein protease	Guaymas_4561-380_scaffold_337_c1_8	9.7e-29	97.3	vRhyme_47__Guaymas_4561-380_scaffold_337_c1_8	Deposit	Guaymas
74753	VOG00158	sp|P06807|PCPP_BPT4 Prohead core protein protease	Guaymas_4561-384_scaffold_969_c1_7	1.5e-28	97.3	vRhyme_99__Guaymas_4561-384_scaffold_969_c1_7	Deposit	Guaymas
74753	VOG00158	sp|P06807|PCPP_BPT4 Prohead core protein protease	Guaymas_4571-419_scaffold_255_c1_30	1.4e-28	97.3	vRhyme_45__Guaymas_4571-419_scaffold_255_c1_30	Deposit	Guaymas
74756	VOG10125	REFSEQ baseplate wedge	Guaymas_Basin_k95_868310_flag_1_multi_4.0000_len_6033_3	2.1e-43	147.5	Guaymas_Basin_k95_868310_flag_1_multi_4.0000_len_6033_3	Plume	Guaymas
74756	VOG09805	sp|P19062|BP08_BPT4 Baseplate wedge protein gp8	Guaymas_Basin_k95_468086_flag_0_multi_7.5404_len_38459_10	1.3e-43	147.9	vRhyme_99__Guaymas_Basin_k95_468086_flag_0_multi_7.5404_len_38459_10	Plume	Guaymas
74757	VOG00542	REFSEQ hypothetical protein	Guaymas_Basin_k95_468086_flag_0_multi_7.5404_len_38459_4	1.1e-64	218.1	vRhyme_99__Guaymas_Basin_k95_468086_flag_0_multi_7.5404_len_38459_4	Plume	Guaymas
74757	VOG00542	REFSEQ hypothetical protein	Lau_Basin_Abe_k95_1728280_flag_1_multi_4.0000_len_4542_2	2.5e-69	233.9	vRhyme_53__Lau_Basin_Abe_k95_1728280_flag_1_multi_4.0000_len_4542_2	Plume	Lau_Basin
74757	VOG00542	REFSEQ hypothetical protein	Lau_Basin_Kilo_Moana_k95_605897_flag_1_multi_7.0880_len_7276_6	1.9e-69	233.9	vRhyme_23__Lau_Basin_Kilo_Moana_k95_605897_flag_1_multi_7.0880_len_7276_6	Plume	Lau_Basin
74757	VOG00542	REFSEQ hypothetical protein	Lau_Basin_Tahi_Moana_k95_923071_flag_0_multi_7.4952_len_16051_8	1.3e-69	233.9	vRhyme_44__Lau_Basin_Tahi_Moana_k95_923071_flag_0_multi_7.4952_len_16051_8	Plume	Lau_Basin
74758	VOG01469	sp|P00573|RPOL_BPT7 T7 RNA polymerase	Lau_Basin_Abe_k95_1448617_flag_0_multi_16.6593_len_6338_3	6.8e-101	337.8	Lau_Basin_Abe_k95_1448617_flag_0_multi_16.6593_len_6338_3	Plume	Lau_Basin
74758	VOG01469	sp|P00573|RPOL_BPT7 T7 RNA polymerase	Lau_Basin_Kilo_Moana_k95_975235_flag_1_multi_4.7435_len_5164_6	8.7e-105	350.3	vRhyme_99__Lau_Basin_Kilo_Moana_k95_975235_flag_1_multi_4.7435_len_5164_6	Plume	Lau_Basin
74758	VOG01469	sp|P00573|RPOL_BPT7 T7 RNA polymerase	Lau_Basin_Tahi_Moana_k95_195080_flag_1_multi_12.0631_len_11673_9	3.4e-101	337.8	Lau_Basin_Tahi_Moana_k95_195080_flag_1_multi_12.0631_len_11673_9	Plume	Lau_Basin
74759	VOG00519	sp|O31907|YORG_BACSU SPBc2 prophage-derived uncharacterized protein YorG	MAR_Rainbow_354-166_scaffold_19417_c1_5	8.5e-29	98.7	vRhyme_177__MAR_Rainbow_354-166_scaffold_19417_c1_5	Deposit	MAR
74759	VOG00519	sp|O31907|YORG_BACSU SPBc2 prophage-derived uncharacterized protein YorG	MAR_Rainbow_354-166_scaffold_6102_c1_7	1.6e-26	91.3	vRhyme_99__MAR_Rainbow_354-166_scaffold_6102_c1_7	Deposit	MAR
74761	K04080	ibpA; molecular chaperone IbpA	Axial_Plume_NODE_17204_length_1981_cov_1.380259_5	1.6e-43	147.9	Axial_Plume_NODE_17204_length_1981_cov_1.380259_5	Plume	Axial
74761	K04080	ibpA; molecular chaperone IbpA	Axial_Plume_NODE_5275_length_3557_cov_1.106414_4	1.7e-43	147.8	vRhyme_9__Axial_Plume_NODE_5275_length_3557_cov_1.106414_4	Plume	Axial
74761	K04080	ibpA; molecular chaperone IbpA	Axial_Plume_NODE_7434_length_2990_cov_1.187565_1	1.2e-44	151.6	Axial_Plume_NODE_7434_length_2990_cov_1.187565_1	Plume	Axial
74761	K04080	ibpA; molecular chaperone IbpA	Guaymas_Basin_k95_758159_flag_1_multi_5.0000_len_3557_4	8.8e-45	154	vRhyme_16__Guaymas_Basin_k95_758159_flag_1_multi_5.0000_len_3557_4	Plume	Guaymas
74762	PF01592.16	NifU-like N terminal domain	Axial_Plume_NODE_5275_length_3557_cov_1.106414_5	2e-51	170.6	vRhyme_9__Axial_Plume_NODE_5275_length_3557_cov_1.106414_5	Plume	Axial
74762	PF01592.16	NifU-like N terminal domain	Guaymas_Basin_k95_758159_flag_1_multi_5.0000_len_3557_3	6.1e-54	180.3	vRhyme_16__Guaymas_Basin_k95_758159_flag_1_multi_5.0000_len_3557_3	Plume	Guaymas
74765	VOG01833	sp|P04526|DPA44_BPT4 Sliding-clamp-loader gp44 subunit	Axial_Plume_NODE_6235_length_3265_cov_1.009242_1	6.5e-98	325.3	vRhyme_9__Axial_Plume_NODE_6235_length_3265_cov_1.009242_1	Plume	Axial
74765	VOG01833	sp|P04526|DPA44_BPT4 Sliding-clamp-loader gp44 subunit	Axial_Plume_NODE_7434_length_2990_cov_1.187565_5	2.6e-106	353	Axial_Plume_NODE_7434_length_2990_cov_1.187565_5	Plume	Axial
74765	VOG01833	sp|P04526|DPA44_BPT4 Sliding-clamp-loader gp44 subunit	Guaymas_Basin_k95_1107114_flag_0_multi_12.0826_len_30175_20	5.5e-102	340.2	Guaymas_Basin_k95_1107114_flag_0_multi_12.0826_len_30175_20	Plume	Guaymas
74765	VOG01833	sp|P04526|DPA44_BPT4 Sliding-clamp-loader gp44 subunit	Guaymas_Basin_k95_1148987_flag_1_multi_5.0000_len_5711_1	1.7e-104	348.5	vRhyme_13__Guaymas_Basin_k95_1148987_flag_1_multi_5.0000_len_5711_1	Plume	Guaymas
74765	VOG01833	sp|P04526|DPA44_BPT4 Sliding-clamp-loader gp44 subunit	Lau_Basin_Abe_k95_477961_flag_0_multi_57.5582_len_11489_5	5.1e-105	350.7	vRhyme_103__Lau_Basin_Abe_k95_477961_flag_0_multi_57.5582_len_11489_5	Plume	Lau_Basin
74765	VOG01833	sp|P04526|DPA44_BPT4 Sliding-clamp-loader gp44 subunit	Lau_Basin_Mariner_k95_135072_flag_0_multi_5.4061_len_12696_18	1.3e-108	360.6	vRhyme_2__Lau_Basin_Mariner_k95_135072_flag_0_multi_5.4061_len_12696_18	Plume	Lau_Basin
74767	VOG00557	sp|P04530|VG41_BPT4 ATP-dependent helicase 41	Brothers_LC_S014_NODE_10756_length_4392_cov_2.806800_4	4.3e-28	96.6	Brothers_LC_S014_NODE_10756_length_4392_cov_2.806800_4	Deposit	Brothers
74767	VOG00557	sp|P04530|VG41_BPT4 ATP-dependent helicase 41	Brothers_LC_S014_NODE_13081_length_3971_cov_3.242456_4	2.2e-30	104.1	vRhyme_9__Brothers_LC_S014_NODE_13081_length_3971_cov_3.242456_4	Deposit	Brothers
74767	VOG00557	sp|P04530|VG41_BPT4 ATP-dependent helicase 41	Brothers_LC_S016_NODE_22290_length_3864_cov_1.485951_4	7.5e-28	96.5	vRhyme_137__Brothers_LC_S016_NODE_22290_length_3864_cov_1.485951_4	Deposit	Brothers
74767	VOG00557	sp|P04530|VG41_BPT4 ATP-dependent helicase 41	ELSC_Tui_Malila_132-544_scaffold_12_c1_51	1.7e-28	97.5	ELSC_Tui_Malila_132-544_scaffold_12_c1_51	Deposit	Lau_Basin
74768	VOG00688	sp|P00471|TYSY_BPT4 Thymidylate synthase	Brothers_LC_S016_NODE_23068_length_3799_cov_1.399510_9	1.9e-16	58.4	vRhyme_9__Brothers_LC_S016_NODE_23068_length_3799_cov_1.399510_9	Deposit	Brothers
74768	VOG00688	sp|P00471|TYSY_BPT4 Thymidylate synthase	Brothers_NWCA_S142_NODE_8027_length_2996_cov_1.232485_5	7e-23	77.6	Brothers_NWCA_S142_NODE_8027_length_2996_cov_1.232485_5	Deposit	Brothers
74770	VOG04604	REFSEQ hypothetical protein	Brothers_NWCA_S017_NODE_223_length_11229_cov_10.140605_11	4.3e-15	50.9	vRhyme_9__Brothers_NWCA_S017_NODE_223_length_11229_cov_10.140605_11	Deposit	Brothers
74770	VOG04604	REFSEQ hypothetical protein	ELSC_Tui_Malila_T11_NODE_1308_length_16589_cov_1.776090_14	8.6e-14	49.9	vRhyme_111__ELSC_Tui_Malila_T11_NODE_1308_length_16589_cov_1.776090_14	Deposit	Lau_Basin
74772	VOG00797	sp|Q3V4U3|Y529_ATV Uncharacterized protein ORF529	Brothers_NWCA_S017_NODE_223_length_11229_cov_10.140605_19	1.4e-39	131.2	vRhyme_9__Brothers_NWCA_S017_NODE_223_length_11229_cov_10.140605_19	Deposit	Brothers
74772	VOG00797	sp|Q3V4U3|Y529_ATV Uncharacterized protein ORF529	ELSC_Tui_Malila_T11_NODE_1308_length_16589_cov_1.776090_6	5.1e-38	129.3	vRhyme_111__ELSC_Tui_Malila_T11_NODE_1308_length_16589_cov_1.776090_6	Deposit	Lau_Basin
74785	VOG00795	sp|Q8QL40|Y59_SIRV1 Uncharacterized protein 59	Brothers_NWCA_S017_NODE_270_length_9905_cov_10.094293_7	3.8e-14	47.5	vRhyme_9__Brothers_NWCA_S017_NODE_270_length_9905_cov_10.094293_7	Deposit	Brothers
74785	VOG00795	sp|Q8QL40|Y59_SIRV1 Uncharacterized protein 59	ELSC_Abe_A1_NODE_334210_length_1113_cov_0.556795_2	8.5e-14	50.4	ELSC_Abe_A1_NODE_334210_length_1113_cov_0.556795_2	Deposit	Lau_Basin
74785	VOG00795	sp|Q8QL40|Y59_SIRV1 Uncharacterized protein 59	ELSC_Tui_Malila_T11_NODE_1385_length_16121_cov_1.841878_22	5.5e-13	47.3	vRhyme_111__ELSC_Tui_Malila_T11_NODE_1385_length_16121_cov_1.841878_22	Deposit	Lau_Basin
74789	VOG02334	sp|Q3V4R0|Y286_ATV Uncharacterized protein ORF286	Brothers_NWCA_S017_NODE_3181_length_2814_cov_11.919985_8	2.9e-32	106.8	vRhyme_9__Brothers_NWCA_S017_NODE_3181_length_2814_cov_11.919985_8	Deposit	Brothers
74789	VOG02334	sp|Q3V4R0|Y286_ATV Uncharacterized protein ORF286	ELSC_Tui_Malila_T10_NODE_81730_length_1759_cov_2.019608_2	5e-31	106	ELSC_Tui_Malila_T10_NODE_81730_length_1759_cov_2.019608_2	Deposit	Lau_Basin
74794	K01737	queD, ptpS, PTS; 6-pyruvoyltetrahydropterin/6-carboxytetrahydropterin synthase [EC:4.2.3.12 4.1.2.50]	Brothers_NWCA_S013_NODE_238_length_30012_cov_14.904936_3	3.2e-26	91.7	Brothers_NWCA_S013_NODE_238_length_30012_cov_14.904936_3	Deposit	Brothers
74794	K01737	queD, ptpS, PTS; 6-pyruvoyltetrahydropterin/6-carboxytetrahydropterin synthase [EC:4.2.3.12 4.1.2.50]	Brothers_NWCA_S143_NODE_16766_length_5146_cov_3.951185_3	1.9e-26	93.7	vRhyme_9__Brothers_NWCA_S143_NODE_16766_length_5146_cov_3.951185_3	Deposit	Brothers
74795	VOG12627	REFSEQ hypothetical protein	Brothers_NWCA_S013_NODE_238_length_30012_cov_14.904936_2	9.1e-31	104.6	Brothers_NWCA_S013_NODE_238_length_30012_cov_14.904936_2	Deposit	Brothers
74795	VOG12627	REFSEQ hypothetical protein	Brothers_NWCA_S143_NODE_16766_length_5146_cov_3.951185_4	4.9e-33	113.1	vRhyme_9__Brothers_NWCA_S143_NODE_16766_length_5146_cov_3.951185_4	Deposit	Brothers
74796	VOG01027	sp|P26744|PORTL_BPP22 Portal protein	Brothers_NWCA_S013_NODE_238_length_30012_cov_14.904936_22	4.6e-107	356.5	Brothers_NWCA_S013_NODE_238_length_30012_cov_14.904936_22	Deposit	Brothers
74796	VOG01027	sp|P26744|PORTL_BPP22 Portal protein	Brothers_NWCA_S143_NODE_9520_length_6946_cov_2.515618_6	8.4e-112	373.1	vRhyme_9__Brothers_NWCA_S143_NODE_9520_length_6946_cov_2.515618_6	Deposit	Brothers
74797	K06905	K06905; uncharacterized protein	Brothers_NWCA_S144_NODE_24170_length_3913_cov_1.820655_3	4.5e-47	161.1	vRhyme_9__Brothers_NWCA_S144_NODE_24170_length_3913_cov_1.820655_3	Deposit	Brothers
74797	K06905	K06905; uncharacterized protein	ELSC_Tui_Malila_T2_NODE_162449_length_2161_cov_0.972468_3	1.3e-48	167.3	ELSC_Tui_Malila_T2_NODE_162449_length_2161_cov_0.972468_3	Deposit	Lau_Basin
74800	VOG20704	REFSEQ hypothetical protein	Brothers_NWCA_S144_NODE_57348_length_2418_cov_1.571366_4	1.2e-39	134.3	vRhyme_9__Brothers_NWCA_S144_NODE_57348_length_2418_cov_1.571366_4	Deposit	Brothers
74800	VOG20704	REFSEQ hypothetical protein	Brothers_NWCB_S141_NODE_3508_length_14835_cov_4.723076_6	8e-39	132	vRhyme_49__Brothers_NWCB_S141_NODE_3508_length_14835_cov_4.723076_6	Deposit	Brothers
74805	K03575	mutY; A/G-specific adenine glycosylase [EC:3.2.2.31]	Brothers_NWCA_S144_NODE_8058_length_6778_cov_2.288077_4	1.9e-70	238.5	vRhyme_9__Brothers_NWCA_S144_NODE_8058_length_6778_cov_2.288077_4	Deposit	Brothers
74805	K03575	mutY; A/G-specific adenine glycosylase [EC:3.2.2.31]	Brothers_NWCB_S141_NODE_10436_length_7594_cov_4.111290_5	2.3e-70	238.5	Brothers_NWCB_S141_NODE_10436_length_7594_cov_4.111290_5	Deposit	Brothers
74805	K03575	mutY; A/G-specific adenine glycosylase [EC:3.2.2.31]	ELSC_Tui_Malila_134-614_scaffold_14970_c1_6	8.6e-67	226.3	ELSC_Tui_Malila_134-614_scaffold_14970_c1_6	Deposit	Lau_Basin
74807	VOG08231	REFSEQ hypothetical protein	Brothers_NWCB_S012_NODE_22025_length_3954_cov_3.303632_2	3e-11	41.6	vRhyme_9__Brothers_NWCB_S012_NODE_22025_length_3954_cov_3.303632_2	Deposit	Brothers
74807	VOG08231	REFSEQ hypothetical protein	Brothers_NWCB_S012_NODE_25587_length_3621_cov_4.398970_3	3e-11	41.6	Brothers_NWCB_S012_NODE_25587_length_3621_cov_4.398970_3	Deposit	Brothers
74807	VOG08231	REFSEQ hypothetical protein	ELSC_Mariner_M17_NODE_17715_length_6015_cov_1.335258_2	1.1e-11	43.5	ELSC_Mariner_M17_NODE_17715_length_6015_cov_1.335258_2	Deposit	Lau_Basin
74808	K03530	hupB; DNA-binding protein HU-beta	Brothers_NWCB_S012_NODE_22025_length_3954_cov_3.303632_3	6.5e-31	108.1	vRhyme_9__Brothers_NWCB_S012_NODE_22025_length_3954_cov_3.303632_3	Deposit	Brothers
74808	K03530	hupB; DNA-binding protein HU-beta	Brothers_NWCB_S012_NODE_25587_length_3621_cov_4.398970_4	2.3e-31	109.5	Brothers_NWCB_S012_NODE_25587_length_3621_cov_4.398970_4	Deposit	Brothers
74811	VOG00519	sp|O31907|YORG_BACSU SPBc2 prophage-derived uncharacterized protein YorG	Brothers_NWCA_S144_NODE_19007_length_4426_cov_2.437544_6	1.5e-11	42.5	vRhyme_35__Brothers_NWCA_S144_NODE_19007_length_4426_cov_2.437544_6	Deposit	Brothers
74811	VOG00519	sp|O31907|YORG_BACSU SPBc2 prophage-derived uncharacterized protein YorG	Brothers_NWCB_S139_NODE_643_length_36920_cov_2.307341_17	3.2e-11	42.5	vRhyme_9__Brothers_NWCB_S139_NODE_643_length_36920_cov_2.307341_17	Deposit	Brothers
74817	VOG00628	REFSEQ hypothetical protein	Brothers_NWCA_S144_NODE_10183_length_6057_cov_1.554300_3	2.6e-18	64	Brothers_NWCA_S144_NODE_10183_length_6057_cov_1.554300_3	Deposit	Brothers
74817	VOG00628	REFSEQ hypothetical protein	Brothers_NWCB_S139_NODE_643_length_36920_cov_2.307341_26	5.6e-18	64	vRhyme_9__Brothers_NWCB_S139_NODE_643_length_36920_cov_2.307341_26	Deposit	Brothers
74818	VOG00248	sp|Q05247|VG37_BPML5 Gene 37 protein	Brothers_NWCA_S144_NODE_10183_length_6057_cov_1.554300_2	9.4e-29	98.6	Brothers_NWCA_S144_NODE_10183_length_6057_cov_1.554300_2	Deposit	Brothers
74818	VOG00248	sp|Q05247|VG37_BPML5 Gene 37 protein	Brothers_NWCB_S139_NODE_643_length_36920_cov_2.307341_27	2e-28	98.6	vRhyme_9__Brothers_NWCB_S139_NODE_643_length_36920_cov_2.307341_27	Deposit	Brothers
74824	PF17236.2	Family of unknown function (DUF5309)	Brothers_NWCA_S144_NODE_369_length_26506_cov_2.700406_18	1.2e-13	49	vRhyme_35__Brothers_NWCA_S144_NODE_369_length_26506_cov_2.700406_18	Deposit	Brothers
74824	PF17236.2	Family of unknown function (DUF5309)	Brothers_NWCB_S139_NODE_643_length_36920_cov_2.307341_39	2e-13	49.5	vRhyme_9__Brothers_NWCB_S139_NODE_643_length_36920_cov_2.307341_39	Deposit	Brothers
74827	VOG00479	sp|O48499|D14_BPT5 Protein D14	Brothers_NWCB_S012_NODE_2069_length_15772_cov_15.549377_17	3.8e-11	41.2	Brothers_NWCB_S012_NODE_2069_length_15772_cov_15.549377_17	Deposit	Brothers
74827	VOG00479	sp|O48499|D14_BPT5 Protein D14	Brothers_NWCB_S139_NODE_12386_length_7666_cov_2.415838_8	6.7e-11	41.2	Brothers_NWCB_S139_NODE_12386_length_7666_cov_2.415838_8	Deposit	Brothers
74827	VOG00479	sp|O48499|D14_BPT5 Protein D14	Brothers_NWCB_S140_NODE_5099_length_8387_cov_2.240194_8	4e-11	41.2	Brothers_NWCB_S140_NODE_5099_length_8387_cov_2.240194_8	Deposit	Brothers
74827	VOG00479	sp|O48499|D14_BPT5 Protein D14	Brothers_NWCB_S141_NODE_3284_length_15403_cov_77.673409_8	4.8e-11	41.2	Brothers_NWCB_S141_NODE_3284_length_15403_cov_77.673409_8	Deposit	Brothers
74827	VOG00479	sp|O48499|D14_BPT5 Protein D14	Brothers_NWCB_S146_NODE_1564_length_15482_cov_5.925562_17	5.2e-11	41.2	Brothers_NWCB_S146_NODE_1564_length_15482_cov_5.925562_17	Deposit	Brothers
74827	VOG00479	sp|O48499|D14_BPT5 Protein D14	ELSC_Bowl_M2_NODE_180007_length_1691_cov_3.192455_4	7.1e-11	41.8	ELSC_Bowl_M2_NODE_180007_length_1691_cov_3.192455_4	Deposit	Lau_Basin
74830	PF05876.12	Phage terminase large subunit (GpA)	Brothers_NWCB_S141_NODE_17382_length_5463_cov_2.281109_4	1.6e-41	141.1	vRhyme_9__Brothers_NWCB_S141_NODE_17382_length_5463_cov_2.281109_4	Deposit	Brothers
74830	PF05876.12	Phage terminase large subunit (GpA)	Brothers_NWCB_S141_NODE_4412_length_12977_cov_1.985837_6	2.4e-47	160.2	Brothers_NWCB_S141_NODE_4412_length_12977_cov_1.985837_6	Deposit	Brothers
74832	K07341	doc; death on curing protein	Brothers_NWCB_S141_NODE_21838_length_4681_cov_2.293368_4	3.2e-40	139	vRhyme_9__Brothers_NWCB_S141_NODE_21838_length_4681_cov_2.293368_4	Deposit	Brothers
74832	K07341	doc; death on curing protein	MAR_Rainbow_354-166_scaffold_4890_c1_4	1e-40	140.2	MAR_Rainbow_354-166_scaffold_4890_c1_4	Deposit	MAR
74833	VOG00364	sp|Q6QGD9|HCP_BPT5 Head completion protein	Brothers_NWCB_S139_NODE_25403_length_5122_cov_13.320921_5	4.5e-14	51.6	Brothers_NWCB_S139_NODE_25403_length_5122_cov_13.320921_5	Deposit	Brothers
74833	VOG00364	sp|Q6QGD9|HCP_BPT5 Head completion protein	Brothers_NWCB_S141_NODE_7564_length_9367_cov_2.855628_10	5.9e-20	70.5	vRhyme_9__Brothers_NWCB_S141_NODE_7564_length_9367_cov_2.855628_10	Deposit	Brothers
74833	VOG00364	sp|Q6QGD9|HCP_BPT5 Head completion protein	ELSC_Bowl_M2_NODE_1717_length_25242_cov_3.276369_fragment_1_14	1.5e-19	70.2	ELSC_Bowl_M2_NODE_1717_length_25242_cov_3.276369_fragment_1_14	Deposit	Lau_Basin
74833	VOG00364	sp|Q6QGD9|HCP_BPT5 Head completion protein	ELSC_Mariner_M17_NODE_15447_length_6534_cov_2.951147_5	5.9e-20	70.5	vRhyme_133__ELSC_Mariner_M17_NODE_15447_length_6534_cov_2.951147_5	Deposit	Lau_Basin
74833	VOG00364	sp|Q6QGD9|HCP_BPT5 Head completion protein	MAR_Rainbow_354-166_scaffold_22370_c1_2	3.6e-19	67	MAR_Rainbow_354-166_scaffold_22370_c1_2	Deposit	MAR
74835	PF09550.10	Phage tail assembly chaperone protein, TAC	Brothers_NWCB_S141_NODE_7564_length_9367_cov_2.855628_5	1e-22	78.9	vRhyme_9__Brothers_NWCB_S141_NODE_7564_length_9367_cov_2.855628_5	Deposit	Brothers
74835	PF09550.10	Phage tail assembly chaperone protein, TAC	ELSC_Bowl_M2_NODE_1717_length_25242_cov_3.276369_fragment_1_9	7.6e-23	80.4	ELSC_Bowl_M2_NODE_1717_length_25242_cov_3.276369_fragment_1_9	Deposit	Lau_Basin
74836	PF11367.8	Protein of unknown function (DUF3168)	Brothers_NWCB_S141_NODE_7564_length_9367_cov_2.855628_8	2.3e-26	90.9	vRhyme_9__Brothers_NWCB_S141_NODE_7564_length_9367_cov_2.855628_8	Deposit	Brothers
74836	PF11367.8	Protein of unknown function (DUF3168)	ELSC_Bowl_M2_NODE_1717_length_25242_cov_3.276369_fragment_1_12	9.7e-27	93.1	ELSC_Bowl_M2_NODE_1717_length_25242_cov_3.276369_fragment_1_12	Deposit	Lau_Basin
74836	PF11367.8	Protein of unknown function (DUF3168)	ELSC_Mariner_M17_NODE_15447_length_6534_cov_2.951147_3	6.5e-27	92.7	vRhyme_133__ELSC_Mariner_M17_NODE_15447_length_6534_cov_2.951147_3	Deposit	Lau_Basin
74836	PF11367.8	Protein of unknown function (DUF3168)	MAR_Lucky_356-308_scaffold_73344_c1_3	4.8e-25	85.5	MAR_Lucky_356-308_scaffold_73344_c1_3	Deposit	MAR
74836	PF11367.8	Protein of unknown function (DUF3168)	MAR_Rainbow_354-166_scaffold_87656_c1_3	4.8e-26	89	MAR_Rainbow_354-166_scaffold_87656_c1_3	Deposit	MAR
74837	PF05521.11	Phage head-tail joining protein	Brothers_NWCB_S141_NODE_7564_length_9367_cov_2.855628_9	1.4e-21	75.4	vRhyme_9__Brothers_NWCB_S141_NODE_7564_length_9367_cov_2.855628_9	Deposit	Brothers
74837	PF05521.11	Phage head-tail joining protein	ELSC_Bowl_M2_NODE_1717_length_25242_cov_3.276369_fragment_1_13	1.8e-21	76.1	ELSC_Bowl_M2_NODE_1717_length_25242_cov_3.276369_fragment_1_13	Deposit	Lau_Basin
74837	PF05521.11	Phage head-tail joining protein	ELSC_Mariner_M17_NODE_15447_length_6534_cov_2.951147_4	1.4e-21	75.5	vRhyme_133__ELSC_Mariner_M17_NODE_15447_length_6534_cov_2.951147_4	Deposit	Lau_Basin
74837	PF05521.11	Phage head-tail joining protein	MAR_Lucky_356-308_scaffold_73344_c1_4	5.6e-21	72.3	MAR_Lucky_356-308_scaffold_73344_c1_4	Deposit	MAR
74837	PF05521.11	Phage head-tail joining protein	MAR_Rainbow_354-166_scaffold_22370_c1_1	8.9e-20	68.8	MAR_Rainbow_354-166_scaffold_22370_c1_1	Deposit	MAR
74838	VOG00719	sp|A3N1T0|CLPP_ACTP2 ATP-dependent Clp protease proteolytic subunit	Brothers_NWCB_S012_NODE_23546_length_3807_cov_2.316576_2	6.5e-51	172.1	Brothers_NWCB_S012_NODE_23546_length_3807_cov_2.316576_2	Deposit	Brothers
74838	VOG00719	sp|A3N1T0|CLPP_ACTP2 ATP-dependent Clp protease proteolytic subunit	Brothers_NWCB_S012_NODE_3851_length_10919_cov_3.594514_6	5.1e-50	169.2	vRhyme_130__Brothers_NWCB_S012_NODE_3851_length_10919_cov_3.594514_6	Deposit	Brothers
74838	VOG00719	sp|A3N1T0|CLPP_ACTP2 ATP-dependent Clp protease proteolytic subunit	Brothers_NWCB_S012_NODE_38807_length_2821_cov_4.191537_4	1.1e-49	168.2	vRhyme_43__Brothers_NWCB_S012_NODE_38807_length_2821_cov_4.191537_4	Deposit	Brothers
74838	VOG00719	sp|A3N1T0|CLPP_ACTP2 ATP-dependent Clp protease proteolytic subunit	Brothers_NWCB_S139_NODE_34778_length_4248_cov_3.095365_3	2.1e-48	164.6	vRhyme_89__Brothers_NWCB_S139_NODE_34778_length_4248_cov_3.095365_3	Deposit	Brothers
74838	VOG00719	sp|A3N1T0|CLPP_ACTP2 ATP-dependent Clp protease proteolytic subunit	Brothers_NWCB_S139_NODE_63500_length_2906_cov_1.999640_5	5e-46	156.9	vRhyme_88__Brothers_NWCB_S139_NODE_63500_length_2906_cov_1.999640_5	Deposit	Brothers
74838	VOG00719	sp|A3N1T0|CLPP_ACTP2 ATP-dependent Clp protease proteolytic subunit	Brothers_NWCB_S141_NODE_31379_length_3644_cov_3.326699_5	6.2e-50	169.3	vRhyme_157__Brothers_NWCB_S141_NODE_31379_length_3644_cov_3.326699_5	Deposit	Brothers
74838	VOG00719	sp|A3N1T0|CLPP_ACTP2 ATP-dependent Clp protease proteolytic subunit	Brothers_NWCB_S141_NODE_849_length_32647_cov_2.954459_10	1.5e-49	167.9	vRhyme_9__Brothers_NWCB_S141_NODE_849_length_32647_cov_2.954459_10	Deposit	Brothers
74838	VOG00719	sp|A3N1T0|CLPP_ACTP2 ATP-dependent Clp protease proteolytic subunit	ELSC_Bowl_M2_NODE_6204_length_12859_cov_13.517908_6	2.8e-51	174.9	ELSC_Bowl_M2_NODE_6204_length_12859_cov_13.517908_6	Deposit	Lau_Basin
74838	VOG00719	sp|A3N1T0|CLPP_ACTP2 ATP-dependent Clp protease proteolytic subunit	ELSC_Bowl_M2_NODE_62719_length_3297_cov_3.755205_5	3.7e-48	164.6	vRhyme_181__ELSC_Bowl_M2_NODE_62719_length_3297_cov_3.755205_5	Deposit	Lau_Basin
74838	VOG00719	sp|A3N1T0|CLPP_ACTP2 ATP-dependent Clp protease proteolytic subunit	ELSC_Mariner_131-447_scaffold_10872_c1_4	4.3e-49	165.9	ELSC_Mariner_131-447_scaffold_10872_c1_4	Deposit	Lau_Basin
74838	VOG00719	sp|A3N1T0|CLPP_ACTP2 ATP-dependent Clp protease proteolytic subunit	ELSC_Mariner_131-447_scaffold_979_c1_4	7.7e-52	174.9	ELSC_Mariner_131-447_scaffold_979_c1_4	Deposit	Lau_Basin
74839	K07746	parD1_3_4; antitoxin ParD1/3/4	Brothers_NWCB_S012_NODE_1977_length_16195_cov_3.503672_15	1.7e-16	61.2	Brothers_NWCB_S012_NODE_1977_length_16195_cov_3.503672_15	Deposit	Brothers
74839	K07746	parD1_3_4; antitoxin ParD1/3/4	Brothers_NWCB_S012_NODE_4625_length_9900_cov_4.692111_7	3.2e-18	66.8	Brothers_NWCB_S012_NODE_4625_length_9900_cov_4.692111_7	Deposit	Brothers
74839	K07746	parD1_3_4; antitoxin ParD1/3/4	Brothers_NWCB_S141_NODE_849_length_32647_cov_2.954459_15	1e-18	68.7	vRhyme_9__Brothers_NWCB_S141_NODE_849_length_32647_cov_2.954459_15	Deposit	Brothers
74839	K07746	parD1_3_4; antitoxin ParD1/3/4	ELSC_Vai_Lili_V2_NODE_3122_length_5626_cov_1.761047_7	3e-18	65.2	vRhyme_24__ELSC_Vai_Lili_V2_NODE_3122_length_5626_cov_1.761047_7	Deposit	Lau_Basin
74839	K07746	parD1_3_4; antitoxin ParD1/3/4	MAR_Rainbow_354-166_scaffold_5885_c1_11	4.2e-18	66.3	vRhyme_16__MAR_Rainbow_354-166_scaffold_5885_c1_11	Deposit	MAR
74839	K07746	parD1_3_4; antitoxin ParD1/3/4	MAR_Rainbow_355-202_scaffold_2659_c1_7	3.7e-18	66	MAR_Rainbow_355-202_scaffold_2659_c1_7	Deposit	MAR
74840	VOG02556	REFSEQ hypothetical protein	Brothers_NWCB_S012_NODE_32640_length_3132_cov_2.747754_4	3.9e-15	54.2	Brothers_NWCB_S012_NODE_32640_length_3132_cov_2.747754_4	Deposit	Brothers
74840	VOG02556	REFSEQ hypothetical protein	Brothers_NWCB_S012_NODE_3851_length_10919_cov_3.594514_15	3.7e-15	54.2	vRhyme_130__Brothers_NWCB_S012_NODE_3851_length_10919_cov_3.594514_15	Deposit	Brothers
74840	VOG02556	REFSEQ hypothetical protein	Brothers_NWCB_S012_NODE_74767_length_1869_cov_2.533295_4	7.7e-15	53.3	Brothers_NWCB_S012_NODE_74767_length_1869_cov_2.533295_4	Deposit	Brothers
74840	VOG02556	REFSEQ hypothetical protein	Brothers_NWCB_S012_NODE_976_length_24338_cov_5.907356_10	1.9e-15	55.2	vRhyme_95__Brothers_NWCB_S012_NODE_976_length_24338_cov_5.907356_10	Deposit	Brothers
74840	VOG02556	REFSEQ hypothetical protein	Brothers_NWCB_S139_NODE_5727_length_11738_cov_2.837137_13	3.4e-15	55.2	vRhyme_125__Brothers_NWCB_S139_NODE_5727_length_11738_cov_2.837137_13	Deposit	Brothers
74840	VOG02556	REFSEQ hypothetical protein	Brothers_UC_S147_NODE_31477_length_1586_cov_1.147361_2	8.5e-15	51.8	Brothers_UC_S147_NODE_31477_length_1586_cov_1.147361_2	Deposit	Brothers
74840	VOG02556	REFSEQ hypothetical protein	ELSC_Abe_A3_NODE_177693_length_1933_cov_1.149502_2	3.4e-15	55.2	ELSC_Abe_A3_NODE_177693_length_1933_cov_1.149502_2	Deposit	Lau_Basin
74840	VOG02556	REFSEQ hypothetical protein	ELSC_Bowl_M2_NODE_95000_length_2547_cov_9.886777_4	1.6e-14	53.7	ELSC_Bowl_M2_NODE_95000_length_2547_cov_9.886777_4	Deposit	Lau_Basin
74840	VOG02556	REFSEQ hypothetical protein	ELSC_Mariner_131-447_scaffold_14952_c1_2	4.5e-15	53.7	ELSC_Mariner_131-447_scaffold_14952_c1_2	Deposit	Lau_Basin
74840	VOG02556	REFSEQ hypothetical protein	ELSC_Mariner_M17_NODE_23558_length_5024_cov_1.308352_2	4.2e-15	54.5	ELSC_Mariner_M17_NODE_23558_length_5024_cov_1.308352_2	Deposit	Lau_Basin
74841	K21498	higA-1; antitoxin HigA-1	Brothers_NWCB_S012_NODE_32991_length_3111_cov_3.122989_3	4.3e-37	128	Brothers_NWCB_S012_NODE_32991_length_3111_cov_3.122989_3	Deposit	Brothers
74841	K21498	higA-1; antitoxin HigA-1	Brothers_NWCB_S012_NODE_4455_length_10124_cov_9.090127_10	9e-38	130.2	Brothers_NWCB_S012_NODE_4455_length_10124_cov_9.090127_10	Deposit	Brothers
74841	K21498	higA-1; antitoxin HigA-1	Brothers_NWCB_S139_NODE_6056_length_11386_cov_6.093703_4	6.8e-37	128.1	vRhyme_199__Brothers_NWCB_S139_NODE_6056_length_11386_cov_6.093703_4	Deposit	Brothers
74841	K21498	higA-1; antitoxin HigA-1	Brothers_NWCB_S140_NODE_15248_length_5247_cov_2.301758_5	5.8e-37	127.8	Brothers_NWCB_S140_NODE_15248_length_5247_cov_2.301758_5	Deposit	Brothers
74841	K21498	higA-1; antitoxin HigA-1	Brothers_NWCB_S140_NODE_208_length_29218_cov_2.299165_3	1.2e-37	130.1	Brothers_NWCB_S140_NODE_208_length_29218_cov_2.299165_3	Deposit	Brothers
74841	K21498	higA-1; antitoxin HigA-1	Brothers_NWCB_S140_NODE_94575_length_2041_cov_1.330199_4	1.1e-37	130.2	Brothers_NWCB_S140_NODE_94575_length_2041_cov_1.330199_4	Deposit	Brothers
74841	K21498	higA-1; antitoxin HigA-1	Brothers_NWCB_S141_NODE_849_length_32647_cov_2.954459_21	1.5e-36	126.5	vRhyme_9__Brothers_NWCB_S141_NODE_849_length_32647_cov_2.954459_21	Deposit	Brothers
74841	K21498	higA-1; antitoxin HigA-1	Brothers_NWCB_S146_NODE_60476_length_2800_cov_1.145155_4	1.2e-37	130.2	Brothers_NWCB_S146_NODE_60476_length_2800_cov_1.145155_4	Deposit	Brothers
74841	K21498	higA-1; antitoxin HigA-1	ELSC_Bowl_M2_NODE_103042_length_2420_cov_1.844309_4	3.4e-34	119.6	vRhyme_307__ELSC_Bowl_M2_NODE_103042_length_2420_cov_1.844309_4	Deposit	Lau_Basin
74841	K21498	higA-1; antitoxin HigA-1	ELSC_Tui_Malila_134-614_scaffold_13498_c1_8	7.4e-30	104.1	ELSC_Tui_Malila_134-614_scaffold_13498_c1_8	Deposit	Lau_Basin
74841	K21498	higA-1; antitoxin HigA-1	MAR_Lucky_356-308_scaffold_7024_c1_8	4.3e-37	127.7	MAR_Lucky_356-308_scaffold_7024_c1_8	Deposit	MAR
74841	K21498	higA-1; antitoxin HigA-1	MAR_Lucky_356-308_scaffold_7349_c1_3	4.7e-37	127.6	MAR_Lucky_356-308_scaffold_7349_c1_3	Deposit	MAR
74842	K07334	higB-1; toxin HigB-1	Brothers_NWCB_S012_NODE_32991_length_3111_cov_3.122989_2	2.3e-35	122.3	Brothers_NWCB_S012_NODE_32991_length_3111_cov_3.122989_2	Deposit	Brothers
74842	K07334	higB-1; toxin HigB-1	Brothers_NWCB_S139_NODE_6056_length_11386_cov_6.093703_5	2.4e-35	123	vRhyme_199__Brothers_NWCB_S139_NODE_6056_length_11386_cov_6.093703_5	Deposit	Brothers
74842	K07334	higB-1; toxin HigB-1	Brothers_NWCB_S140_NODE_15248_length_5247_cov_2.301758_4	2.6e-35	122.4	Brothers_NWCB_S140_NODE_15248_length_5247_cov_2.301758_4	Deposit	Brothers
74842	K07334	higB-1; toxin HigB-1	Brothers_NWCB_S140_NODE_208_length_29218_cov_2.299165_2	1.7e-35	123	Brothers_NWCB_S140_NODE_208_length_29218_cov_2.299165_2	Deposit	Brothers
74842	K07334	higB-1; toxin HigB-1	Brothers_NWCB_S141_NODE_849_length_32647_cov_2.954459_22	2.7e-35	122.4	vRhyme_9__Brothers_NWCB_S141_NODE_849_length_32647_cov_2.954459_22	Deposit	Brothers
74842	K07334	higB-1; toxin HigB-1	MAR_Lucky_356-308_scaffold_7024_c1_7	1.7e-35	122.5	MAR_Lucky_356-308_scaffold_7024_c1_7	Deposit	MAR
74842	K07334	higB-1; toxin HigB-1	MAR_Rainbow_354-166_scaffold_4408_c1_2	8.8e-34	117	vRhyme_79__MAR_Rainbow_354-166_scaffold_4408_c1_2	Deposit	MAR
74847	K00754	bshA; L-malate glycosyltransferase [EC:2.4.1.-]	Brothers_NWCB_S140_NODE_15659_length_5181_cov_0.940839_10	7.3e-36	124.7	vRhyme_131__Brothers_NWCB_S140_NODE_15659_length_5181_cov_0.940839_10	Deposit	Brothers
74847	K00754	bshA; L-malate glycosyltransferase [EC:2.4.1.-]	Brothers_NWCB_S146_NODE_3045_length_11861_cov_2.333561_6	8.3e-36	124.7	vRhyme_9__Brothers_NWCB_S146_NODE_3045_length_11861_cov_2.333561_6	Deposit	Brothers
74854	VOG00181	REFSEQ hypothetical protein	Brothers_UC_S010_NODE_3708_length_7798_cov_15.180680_8	7.3e-14	49.8	Brothers_UC_S010_NODE_3708_length_7798_cov_15.180680_8	Deposit	Brothers
74854	VOG00181	REFSEQ hypothetical protein	Brothers_UC_S011_NODE_7427_length_3183_cov_2.191427_2	1.9e-14	49.8	vRhyme_9__Brothers_UC_S011_NODE_7427_length_3183_cov_2.191427_2	Deposit	Brothers
74856	PF05065.13	Phage capsid family	Brothers_UC_S010_NODE_3708_length_7798_cov_15.180680_10	3.6e-49	165.9	Brothers_UC_S010_NODE_3708_length_7798_cov_15.180680_10	Deposit	Brothers
74856	PF05065.13	Phage capsid family	Brothers_UC_S011_NODE_7427_length_3183_cov_2.191427_4	9e-50	165.9	vRhyme_9__Brothers_UC_S011_NODE_7427_length_3183_cov_2.191427_4	Deposit	Brothers
74857	VOG00479	sp|O48499|D14_BPT5 Protein D14	Cayman_Deep_k95_212841_flag_1_multi_2.9925_len_2773_4	9.3e-19	64.2	vRhyme_9__Cayman_Deep_k95_212841_flag_1_multi_2.9925_len_2773_4	Plume	Cayman
74857	VOG00479	sp|O48499|D14_BPT5 Protein D14	Cayman_Deep_k95_269700_flag_1_multi_5.0000_len_1243_3	7e-21	71.2	Cayman_Deep_k95_269700_flag_1_multi_5.0000_len_1243_3	Plume	Cayman
74857	VOG00479	sp|O48499|D14_BPT5 Protein D14	Cayman_Shallow_k95_790809_flag_1_multi_4.0000_len_2540_2	1.3e-20	71.2	Cayman_Shallow_k95_790809_flag_1_multi_4.0000_len_2540_2	Plume	Cayman
74857	VOG00479	sp|O48499|D14_BPT5 Protein D14	Guaymas_Basin_k95_1131847_flag_1_multi_3.0000_len_2085_4	2.1e-14	52.3	vRhyme_41__Guaymas_Basin_k95_1131847_flag_1_multi_3.0000_len_2085_4	Plume	Guaymas
74857	VOG00479	sp|O48499|D14_BPT5 Protein D14	Lau_Basin_Tahi_Moana_k95_1040441_flag_0_multi_7.6720_len_3817_6	1.8e-20	71.5	vRhyme_69__Lau_Basin_Tahi_Moana_k95_1040441_flag_0_multi_7.6720_len_3817_6	Plume	Lau_Basin
74859	K03465	thyX, thy1; thymidylate synthase (FAD) [EC:2.1.1.148]	ELSC_Abe_A1_NODE_274_length_32639_cov_2.098979_3	7.3e-43	147.6	vRhyme_9__ELSC_Abe_A1_NODE_274_length_32639_cov_2.098979_3	Deposit	Lau_Basin
74859	K03465	thyX, thy1; thymidylate synthase (FAD) [EC:2.1.1.148]	ELSC_Mariner_M10_NODE_6467_length_7135_cov_1.391267_14	1.3e-42	146.2	ELSC_Mariner_M10_NODE_6467_length_7135_cov_1.391267_14	Deposit	Lau_Basin
74863	K17733	cwlK; peptidoglycan LD-endopeptidase CwlK [EC:3.4.-.-]	ELSC_Abe_A1_NODE_274_length_32639_cov_2.098979_7	1.1e-15	58.3	vRhyme_9__ELSC_Abe_A1_NODE_274_length_32639_cov_2.098979_7	Deposit	Lau_Basin
74863	K17733	cwlK; peptidoglycan LD-endopeptidase CwlK [EC:3.4.-.-]	ELSC_Mariner_M10_NODE_6467_length_7135_cov_1.391267_10	8.4e-16	58.1	ELSC_Mariner_M10_NODE_6467_length_7135_cov_1.391267_10	Deposit	Lau_Basin
74871	VOG09910	sp|O34401|YOPX_BACSU SPBc2 prophage-derived uncharacterized protein YopX	ELSC_Bowl_M1_NODE_3229_length_6781_cov_59.592576_9	1e-18	64.5	vRhyme_9__ELSC_Bowl_M1_NODE_3229_length_6781_cov_59.592576_9	Deposit	Lau_Basin
74871	VOG09910	sp|O34401|YOPX_BACSU SPBc2 prophage-derived uncharacterized protein YopX	ELSC_Bowl_M2_NODE_126355_length_2125_cov_2.851351_3	6.5e-18	64.5	ELSC_Bowl_M2_NODE_126355_length_2125_cov_2.851351_3	Deposit	Lau_Basin
74872	VOG09910	sp|O34401|YOPX_BACSU SPBc2 prophage-derived uncharacterized protein YopX	ELSC_Bowl_M1_NODE_5316_length_4974_cov_42.836394_10	7.6e-27	90.7	vRhyme_9__ELSC_Bowl_M1_NODE_5316_length_4974_cov_42.836394_10	Deposit	Lau_Basin
74872	VOG09910	sp|O34401|YOPX_BACSU SPBc2 prophage-derived uncharacterized protein YopX	ELSC_Bowl_M1_NODE_5365_length_4947_cov_67.666390_12	7.9e-22	74.7	ELSC_Bowl_M1_NODE_5365_length_4947_cov_67.666390_12	Deposit	Lau_Basin
74872	VOG09910	sp|O34401|YOPX_BACSU SPBc2 prophage-derived uncharacterized protein YopX	ELSC_Bowl_M1_NODE_5601_length_4832_cov_54.153241_7	3.7e-21	72.7	ELSC_Bowl_M1_NODE_5601_length_4832_cov_54.153241_7	Deposit	Lau_Basin
74877	PF03432.14	Relaxase/Mobilisation nuclease domain	ELSC_Bowl_M2_NODE_84451_length_2743_cov_4.394113_3	3.2e-36	124.8	vRhyme_331__ELSC_Bowl_M2_NODE_84451_length_2743_cov_4.394113_3	Deposit	Lau_Basin
74877	PF03432.14	Relaxase/Mobilisation nuclease domain	ELSC_Mariner_M10_NODE_3625_length_10126_cov_4.404340_1	4.6e-37	125.9	vRhyme_9__ELSC_Mariner_M10_NODE_3625_length_10126_cov_4.404340_1	Deposit	Lau_Basin
74877	PF03432.14	Relaxase/Mobilisation nuclease domain	ELSC_Tui_Malila_T2_NODE_110941_length_2697_cov_3.836965_2	1.2e-38	132.3	ELSC_Tui_Malila_T2_NODE_110941_length_2697_cov_3.836965_2	Deposit	Lau_Basin
74878	K03726	helS; helicase [EC:3.6.4.-]	ELSC_Mariner_M10_NODE_3625_length_10126_cov_4.404340_12	1.1e-21	76.7	vRhyme_9__ELSC_Mariner_M10_NODE_3625_length_10126_cov_4.404340_12	Deposit	Lau_Basin
74878	K03726	helS; helicase [EC:3.6.4.-]	ELSC_Mariner_M17_NODE_9198_length_8914_cov_7.395812_1	6e-28	98.3	vRhyme_104__ELSC_Mariner_M17_NODE_9198_length_8914_cov_7.395812_1	Deposit	Lau_Basin
74880	PF08843.11	Nucleotidyl transferase AbiEii toxin, Type IV TA system	ELSC_Mariner_M10_NODE_3625_length_10126_cov_4.404340_3	1.3e-13	49.4	vRhyme_9__ELSC_Mariner_M10_NODE_3625_length_10126_cov_4.404340_3	Deposit	Lau_Basin
74880	PF08843.11	Nucleotidyl transferase AbiEii toxin, Type IV TA system	ELSC_Mariner_M17_NODE_9198_length_8914_cov_7.395812_10	2.3e-13	49.4	vRhyme_104__ELSC_Mariner_M17_NODE_9198_length_8914_cov_7.395812_10	Deposit	Lau_Basin
74883	K19449	sinR; XRE family transcriptional regulator, master regulator for biofilm formation	ELSC_Mariner_M10_NODE_3625_length_10126_cov_4.404340_6	3.8e-11	43.2	vRhyme_9__ELSC_Mariner_M10_NODE_3625_length_10126_cov_4.404340_6	Deposit	Lau_Basin
74883	K19449	sinR; XRE family transcriptional regulator, master regulator for biofilm formation	ELSC_Mariner_M17_NODE_9198_length_8914_cov_7.395812_7	7.1e-11	43.2	vRhyme_104__ELSC_Mariner_M17_NODE_9198_length_8914_cov_7.395812_7	Deposit	Lau_Basin
74884	VOG02486	sp|A0MZE1|PORTL_BPN4 Probable portal protein	ELSC_Abe_A3_NODE_18993_length_5938_cov_1.728790_7	1.1e-49	168.3	vRhyme_37__ELSC_Abe_A3_NODE_18993_length_5938_cov_1.728790_7	Deposit	Lau_Basin
74884	VOG02486	sp|A0MZE1|PORTL_BPN4 Probable portal protein	ELSC_Tui_Malila_132-544_scaffold_13636_c1_1	1e-47	160.2	vRhyme_9__ELSC_Tui_Malila_132-544_scaffold_13636_c1_1	Deposit	Lau_Basin
74887	VOG00923	sp|A0A0H5AXT3|CAPSD_BPK21 Major capsid protein	ELSC_Abe_A3_NODE_18993_length_5938_cov_1.728790_4	5.7e-14	50.7	vRhyme_37__ELSC_Abe_A3_NODE_18993_length_5938_cov_1.728790_4	Deposit	Lau_Basin
74887	VOG00923	sp|A0A0H5AXT3|CAPSD_BPK21 Major capsid protein	ELSC_Tui_Malila_132-544_scaffold_13636_c1_4	1.6e-15	54.2	vRhyme_9__ELSC_Tui_Malila_132-544_scaffold_13636_c1_4	Deposit	Lau_Basin
74888	VOG00308	sp|P16009|BP5_BPT4 Baseplate central spike complex protein gp5	Brothers_NWCA_S143_NODE_11232_length_6374_cov_1.631183_6	1.5e-14	52.5	Brothers_NWCA_S143_NODE_11232_length_6374_cov_1.631183_6	Deposit	Brothers
74888	VOG00308	sp|P16009|BP5_BPT4 Baseplate central spike complex protein gp5	ELSC_Tui_Malila_132-544_scaffold_14146_c1_1	3.6e-15	53.6	vRhyme_9__ELSC_Tui_Malila_132-544_scaffold_14146_c1_1	Deposit	Lau_Basin
74889	VOG01765	REFSEQ hypothetical protein	ELSC_Mariner_M10_NODE_1139_length_19720_cov_10.706783_15	3.4e-37	126	vRhyme_2__ELSC_Mariner_M10_NODE_1139_length_19720_cov_10.706783_15	Deposit	Lau_Basin
74889	VOG01765	REFSEQ hypothetical protein	ELSC_Mariner_M10_NODE_14806_length_4229_cov_1.351048_4	7.5e-38	127.9	ELSC_Mariner_M10_NODE_14806_length_4229_cov_1.351048_4	Deposit	Lau_Basin
74889	VOG01765	REFSEQ hypothetical protein	ELSC_Mariner_M17_NODE_5830_length_11603_cov_6.572238_1	6.2e-37	126	vRhyme_122__ELSC_Mariner_M17_NODE_5830_length_11603_cov_6.572238_1	Deposit	Lau_Basin
74889	VOG01765	REFSEQ hypothetical protein	ELSC_Tui_Malila_132-544_scaffold_16112_c1_2	7.4e-37	124.3	vRhyme_9__ELSC_Tui_Malila_132-544_scaffold_16112_c1_2	Deposit	Lau_Basin
74891	VOG00012	sp|Q5UPT4|YL247_MIMIV Uncharacterized HNH endonuclease L247	Brothers_Diffuse_S015_NODE_4955_length_5150_cov_7.331276_4	3.2e-32	110.5	vRhyme_196__Brothers_Diffuse_S015_NODE_4955_length_5150_cov_7.331276_4	Deposit	Brothers
74891	VOG00012	sp|Q5UPT4|YL247_MIMIV Uncharacterized HNH endonuclease L247	ELSC_Tui_Malila_132-544_scaffold_28_c1_60	2.5e-30	103.4	vRhyme_9__ELSC_Tui_Malila_132-544_scaffold_28_c1_60	Deposit	Lau_Basin
74898	PF10145.9	Phage-related minor tail protein	ELSC_Abe_A1_NODE_7010_length_7660_cov_3.724280_3	2.3e-45	153.8	ELSC_Abe_A1_NODE_7010_length_7660_cov_3.724280_3	Deposit	Lau_Basin
74898	PF10145.9	Phage-related minor tail protein	ELSC_Tui_Malila_132-544_scaffold_324_c1_21	8.6e-46	153.8	vRhyme_9__ELSC_Tui_Malila_132-544_scaffold_324_c1_21	Deposit	Lau_Basin
74898	PF10145.9	Phage-related minor tail protein	Guaymas_4571-419_scaffold_7649_c1_4	8.6e-46	153.8	Guaymas_4571-419_scaffold_7649_c1_4	Deposit	Guaymas
74900	VOG00973	REFSEQ hypothetical protein	ELSC_Abe_A1_NODE_5316_length_8702_cov_2.964082_6	1.3e-14	53.5	ELSC_Abe_A1_NODE_5316_length_8702_cov_2.964082_6	Deposit	Lau_Basin
74900	VOG00973	REFSEQ hypothetical protein	ELSC_Tui_Malila_132-544_scaffold_324_c1_27	2.1e-16	57.9	vRhyme_9__ELSC_Tui_Malila_132-544_scaffold_324_c1_27	Deposit	Lau_Basin
74900	VOG00973	REFSEQ hypothetical protein	MAR_Rainbow_355-202_scaffold_1821_c1_6	3.1e-16	57.4	vRhyme_19__MAR_Rainbow_355-202_scaffold_1821_c1_6	Deposit	MAR
74901	VOG00991	sp|P17312|TERL_BPT4 Terminase, large subunit	ELSC_Abe_A1_NODE_5316_length_8702_cov_2.964082_4	1.6e-59	200.4	ELSC_Abe_A1_NODE_5316_length_8702_cov_2.964082_4	Deposit	Lau_Basin
74901	VOG00991	sp|P17312|TERL_BPT4 Terminase, large subunit	ELSC_Tui_Malila_132-544_scaffold_324_c1_29	8.9e-60	199.8	vRhyme_9__ELSC_Tui_Malila_132-544_scaffold_324_c1_29	Deposit	Lau_Basin
74901	VOG00991	sp|P17312|TERL_BPT4 Terminase, large subunit	MAR_Rainbow_355-202_scaffold_1821_c1_4	3.8e-61	204.4	vRhyme_19__MAR_Rainbow_355-202_scaffold_1821_c1_4	Deposit	MAR
74906	VOG09810	sp|P17312|TERL_BPT4 Terminase, large subunit	Brothers_LC_S014_NODE_7136_length_5426_cov_3.361955_4	1.8e-35	121.1	Brothers_LC_S014_NODE_7136_length_5426_cov_3.361955_4	Deposit	Brothers
74906	VOG09810	sp|P17312|TERL_BPT4 Terminase, large subunit	Brothers_UC_S147_NODE_4442_length_4815_cov_3.384386_3	5.8e-36	122	Brothers_UC_S147_NODE_4442_length_4815_cov_3.384386_3	Deposit	Brothers
74906	VOG09810	sp|P17312|TERL_BPT4 Terminase, large subunit	ELSC_Tui_Malila_132-544_scaffold_699_c1_2	3.3e-38	129.8	vRhyme_9__ELSC_Tui_Malila_132-544_scaffold_699_c1_2	Deposit	Lau_Basin
74906	VOG09810	sp|P17312|TERL_BPT4 Terminase, large subunit	Guaymas_4559-240_scaffold_6893_c1_6	1.2e-34	118.7	vRhyme_32__Guaymas_4559-240_scaffold_6893_c1_6	Deposit	Guaymas
74908	PF05534.12	HicB family	ELSC_Bowl_M2_NODE_75106_length_2951_cov_1.993626_3	2.1e-19	68.8	ELSC_Bowl_M2_NODE_75106_length_2951_cov_1.993626_3	Deposit	Lau_Basin
74908	PF05534.12	HicB family	ELSC_Mariner_M10_NODE_41815_length_2095_cov_2.479167_3	2.4e-19	67	ELSC_Mariner_M10_NODE_41815_length_2095_cov_2.479167_3	Deposit	Lau_Basin
74908	PF05534.12	HicB family	ELSC_Tui_Malila_134-614_scaffold_49312_c1_2	1.9e-19	67	vRhyme_9__ELSC_Tui_Malila_134-614_scaffold_49312_c1_2	Deposit	Lau_Basin
74911	VOG02624	REFSEQ hypothetical protein	Brothers_Diffuse_S015_NODE_3817_length_5710_cov_7.018091_5	9.7e-46	154.4	Brothers_Diffuse_S015_NODE_3817_length_5710_cov_7.018091_5	Deposit	Brothers
74911	VOG02624	REFSEQ hypothetical protein	ELSC_Bowl_M2_NODE_17627_length_7081_cov_2.468651_4	6.2e-47	159.6	vRhyme_154__ELSC_Bowl_M2_NODE_17627_length_7081_cov_2.468651_4	Deposit	Lau_Basin
74911	VOG02624	REFSEQ hypothetical protein	ELSC_Bowl_M2_NODE_209_length_72683_cov_5.758008_83	1.8e-46	158.2	ELSC_Bowl_M2_NODE_209_length_72683_cov_5.758008_83	Deposit	Lau_Basin
74911	VOG02624	REFSEQ hypothetical protein	ELSC_Tui_Malila_T2_NODE_13975_length_8022_cov_1.321216_3	3.8e-48	163	vRhyme_9__ELSC_Tui_Malila_T2_NODE_13975_length_8022_cov_1.321216_3	Deposit	Lau_Basin
74914	VOG11535	REFSEQ hypothetical protein	Brothers_Diffuse_S015_NODE_22113_length_2808_cov_4.770235_4	7.7e-21	73	Brothers_Diffuse_S015_NODE_22113_length_2808_cov_4.770235_4	Deposit	Brothers
74914	VOG11535	REFSEQ hypothetical protein	ELSC_Tui_Malila_T2_NODE_36187_length_4927_cov_1.258750_5	1.1e-20	73.2	vRhyme_9__ELSC_Tui_Malila_T2_NODE_36187_length_4927_cov_1.258750_5	Deposit	Lau_Basin
74916	PF11367.8	Protein of unknown function (DUF3168)	Brothers_NWCA_S144_NODE_212339_length_1065_cov_0.658849_3	2.4e-24	83.9	Brothers_NWCA_S144_NODE_212339_length_1065_cov_0.658849_3	Deposit	Brothers
74916	PF11367.8	Protein of unknown function (DUF3168)	Brothers_NWCB_S140_NODE_23210_length_4311_cov_3.662046_1	2.1e-21	74.6	vRhyme_61__Brothers_NWCB_S140_NODE_23210_length_4311_cov_3.662046_1	Deposit	Brothers
74916	PF11367.8	Protein of unknown function (DUF3168)	Brothers_NWCB_S141_NODE_12052_length_6932_cov_5.410287_9	3.2e-24	83.9	vRhyme_99__Brothers_NWCB_S141_NODE_12052_length_6932_cov_5.410287_9	Deposit	Brothers
74916	PF11367.8	Protein of unknown function (DUF3168)	Brothers_NWCB_S146_NODE_94562_length_2186_cov_2.466246_3	3.4e-24	83.9	vRhyme_45__Brothers_NWCB_S146_NODE_94562_length_2186_cov_2.466246_3	Deposit	Brothers
74916	PF11367.8	Protein of unknown function (DUF3168)	ELSC_Mariner_M17_NODE_11890_length_7641_cov_24.503859_7	9.6e-24	82.6	ELSC_Mariner_M17_NODE_11890_length_7641_cov_24.503859_7	Deposit	Lau_Basin
74916	PF11367.8	Protein of unknown function (DUF3168)	ELSC_Tui_Malila_134-614_scaffold_11916_c1_9	3.9e-24	82.9	vRhyme_33__ELSC_Tui_Malila_134-614_scaffold_11916_c1_9	Deposit	Lau_Basin
74916	PF11367.8	Protein of unknown function (DUF3168)	ELSC_Vai_Lili_V2_NODE_16865_length_2581_cov_2.878973_4	8.6e-25	83.9	vRhyme_9__ELSC_Vai_Lili_V2_NODE_16865_length_2581_cov_2.878973_4	Deposit	Lau_Basin
74917	PF11836.8	Phage tail tube protein, GTA-gp10	ELSC_Mariner_M17_NODE_11890_length_7641_cov_24.503859_9	2e-28	97.2	ELSC_Mariner_M17_NODE_11890_length_7641_cov_24.503859_9	Deposit	Lau_Basin
74917	PF11836.8	Phage tail tube protein, GTA-gp10	ELSC_Tui_Malila_134-614_scaffold_11916_c1_7	1e-28	97.2	vRhyme_33__ELSC_Tui_Malila_134-614_scaffold_11916_c1_7	Deposit	Lau_Basin
74917	PF11836.8	Phage tail tube protein, GTA-gp10	ELSC_Vai_Lili_V2_NODE_16865_length_2581_cov_2.878973_6	2.5e-25	85.1	vRhyme_9__ELSC_Vai_Lili_V2_NODE_16865_length_2581_cov_2.878973_6	Deposit	Lau_Basin
74918	VOG03165	sp|Q6QGD7|PRO_BPT5 Prohead protease	ELSC_Vai_Lili_V2_NODE_5859_length_4193_cov_3.833989_1	2.3e-11	40.3	vRhyme_9__ELSC_Vai_Lili_V2_NODE_5859_length_4193_cov_3.833989_1	Deposit	Lau_Basin
74919	VOG10258	REFSEQ putative helicase	Guaymas_4559-240_scaffold_29346_c1_4	5.2e-29	99	Guaymas_4559-240_scaffold_29346_c1_4	Deposit	Guaymas
74919	VOG10258	REFSEQ putative helicase	Guaymas_4561-384_scaffold_12823_c1_3	7e-24	82.1	vRhyme_9__Guaymas_4561-384_scaffold_12823_c1_3	Deposit	Guaymas
74920	VOG00012	sp|Q5UPT4|YL247_MIMIV Uncharacterized HNH endonuclease L247	Guaymas_4561-384_scaffold_13959_c1_3	2.5e-43	146.5	vRhyme_9__Guaymas_4561-384_scaffold_13959_c1_3	Deposit	Guaymas
74920	VOG00012	sp|Q5UPT4|YL247_MIMIV Uncharacterized HNH endonuclease L247	Guaymas_4561-384_scaffold_6390_c1_6	2e-43	146.5	vRhyme_8__Guaymas_4561-384_scaffold_6390_c1_6	Deposit	Guaymas
74921	VOG22837	REFSEQ DNA methylase	Brothers_NWCB_S012_NODE_766_length_27764_cov_21.292904_6	3.3e-52	174.9	vRhyme_24__Brothers_NWCB_S012_NODE_766_length_27764_cov_21.292904_6	Deposit	Brothers
74921	VOG22837	REFSEQ DNA methylase	Guaymas_4561-384_scaffold_16071_c1_5	2.3e-55	184.8	vRhyme_9__Guaymas_4561-384_scaffold_16071_c1_5	Deposit	Guaymas
74921	VOG22837	REFSEQ DNA methylase	Guaymas_4561-384_scaffold_7729_c1_4	1.7e-54	182.1	Guaymas_4561-384_scaffold_7729_c1_4	Deposit	Guaymas
74922	VOG23788	REFSEQ enoyl-CoA hydratase/carnithine racemase-like protein	Guaymas_4559-240_scaffold_25318_c1_4	1.7e-18	64.8	vRhyme_42__Guaymas_4559-240_scaffold_25318_c1_4	Deposit	Guaymas
74922	VOG23788	REFSEQ enoyl-CoA hydratase/carnithine racemase-like protein	Guaymas_4561-384_scaffold_12952_c1_6	4.8e-17	59.9	Guaymas_4561-384_scaffold_12952_c1_6	Deposit	Guaymas
74922	VOG23788	REFSEQ enoyl-CoA hydratase/carnithine racemase-like protein	Guaymas_4561-384_scaffold_5246_c1_6	1.3e-18	65.2	vRhyme_9__Guaymas_4561-384_scaffold_5246_c1_6	Deposit	Guaymas
74923	VOG09966	REFSEQ hypothetical phage protein (Radical SAM family)	Guaymas_4561-384_scaffold_2_c1_282	5.6e-44	148.2	vRhyme_69__Guaymas_4561-384_scaffold_2_c1_282	Deposit	Guaymas
74923	VOG09966	REFSEQ hypothetical phage protein (Radical SAM family)	Guaymas_4571-419_scaffold_13357_c1_2	3.2e-44	148.7	vRhyme_9__Guaymas_4571-419_scaffold_13357_c1_2	Deposit	Guaymas
74924	VOG00716	REFSEQ hypothetical protein	Lau_Basin_Abe_k95_1739088_flag_0_multi_43.8765_len_4783_5	1.1e-18	66.5	Lau_Basin_Abe_k95_1739088_flag_0_multi_43.8765_len_4783_5	Plume	Lau_Basin
74924	VOG00716	REFSEQ hypothetical protein	Lau_Basin_Abe_k95_506889_flag_0_multi_66.0000_len_4639_5	4.6e-20	70.9	vRhyme_9__Lau_Basin_Abe_k95_506889_flag_0_multi_66.0000_len_4639_5	Plume	Lau_Basin
74924	VOG00716	REFSEQ hypothetical protein	Lau_Basin_Kilo_Moana_k95_643203_flag_0_multi_77.4137_len_4639_5	3.7e-20	70.9	Lau_Basin_Kilo_Moana_k95_643203_flag_0_multi_77.4137_len_4639_5	Plume	Lau_Basin
74924	VOG00716	REFSEQ hypothetical protein	Lau_Basin_Kilo_Moana_k95_643665_flag_0_multi_44.1071_len_4744_5	8.8e-19	66.5	Lau_Basin_Kilo_Moana_k95_643665_flag_0_multi_44.1071_len_4744_5	Plume	Lau_Basin
74924	VOG00716	REFSEQ hypothetical protein	Lau_Basin_Mariner_k95_410819_flag_0_multi_27.8116_len_5101_5	1.2e-20	70.9	vRhyme_17__Lau_Basin_Mariner_k95_410819_flag_0_multi_27.8116_len_5101_5	Plume	Lau_Basin
74924	VOG00716	REFSEQ hypothetical protein	Lau_Basin_Tahi_Moana_k95_130256_flag_0_multi_16.3052_len_2546_3	5.5e-19	66.5	vRhyme_19__Lau_Basin_Tahi_Moana_k95_130256_flag_0_multi_16.3052_len_2546_3	Plume	Lau_Basin
74924	VOG00716	REFSEQ hypothetical protein	Lau_Basin_Tahi_Moana_k95_634080_flag_0_multi_42.7212_len_4639_5	2.3e-20	70.9	Lau_Basin_Tahi_Moana_k95_634080_flag_0_multi_42.7212_len_4639_5	Plume	Lau_Basin
74925	VOG10763	REFSEQ hypothetical protein	Lau_Basin_Abe_k95_506889_flag_0_multi_66.0000_len_4639_6	1.4e-12	46.7	vRhyme_9__Lau_Basin_Abe_k95_506889_flag_0_multi_66.0000_len_4639_6	Plume	Lau_Basin
74925	VOG10763	REFSEQ hypothetical protein	Lau_Basin_Kilo_Moana_k95_643203_flag_0_multi_77.4137_len_4639_6	1.1e-12	46.7	Lau_Basin_Kilo_Moana_k95_643203_flag_0_multi_77.4137_len_4639_6	Plume	Lau_Basin
74925	VOG10763	REFSEQ hypothetical protein	Lau_Basin_Mariner_k95_410819_flag_0_multi_27.8116_len_5101_6	3.6e-13	46.7	vRhyme_17__Lau_Basin_Mariner_k95_410819_flag_0_multi_27.8116_len_5101_6	Plume	Lau_Basin
74925	VOG10763	REFSEQ hypothetical protein	Lau_Basin_Tahi_Moana_k95_634080_flag_0_multi_42.7212_len_4639_6	6.8e-13	46.7	Lau_Basin_Tahi_Moana_k95_634080_flag_0_multi_42.7212_len_4639_6	Plume	Lau_Basin
74926	VOG23251	REFSEQ hypothetical protein	Lau_Basin_Abe_k95_506889_flag_0_multi_66.0000_len_4639_7	1.2e-19	69.4	vRhyme_9__Lau_Basin_Abe_k95_506889_flag_0_multi_66.0000_len_4639_7	Plume	Lau_Basin
74926	VOG23251	REFSEQ hypothetical protein	Lau_Basin_Kilo_Moana_k95_643203_flag_0_multi_77.4137_len_4639_7	9.3e-20	69.4	Lau_Basin_Kilo_Moana_k95_643203_flag_0_multi_77.4137_len_4639_7	Plume	Lau_Basin
74926	VOG23251	REFSEQ hypothetical protein	Lau_Basin_Tahi_Moana_k95_634080_flag_0_multi_42.7212_len_4639_7	5.7e-20	69.4	Lau_Basin_Tahi_Moana_k95_634080_flag_0_multi_42.7212_len_4639_7	Plume	Lau_Basin
74927	VOG01452	REFSEQ hypothetical protein	Lau_Basin_Abe_k95_624511_flag_0_multi_71.5020_len_2069_4	2.4e-16	58.5	vRhyme_9__Lau_Basin_Abe_k95_624511_flag_0_multi_71.5020_len_2069_4	Plume	Lau_Basin
74927	VOG01452	REFSEQ hypothetical protein	Lau_Basin_Kilo_Moana_k95_570629_flag_0_multi_69.7624_len_2069_4	1.7e-16	58.5	Lau_Basin_Kilo_Moana_k95_570629_flag_0_multi_69.7624_len_2069_4	Plume	Lau_Basin
74927	VOG01452	REFSEQ hypothetical protein	Lau_Basin_Tahi_Moana_k95_124512_flag_0_multi_60.6945_len_2370_4	9.3e-25	85.2	Lau_Basin_Tahi_Moana_k95_124512_flag_0_multi_60.6945_len_2370_4	Plume	Lau_Basin
74929	VOG04842	REFSEQ hypothetical protein	Axial_Plume_NODE_838_length_10049_cov_3.905563_4	4.7e-58	193.5	vRhyme_46__Axial_Plume_NODE_838_length_10049_cov_3.905563_4	Plume	Axial
74929	VOG04842	REFSEQ hypothetical protein	Lau_Basin_Abe_k95_449645_flag_0_multi_19.4210_len_64393_51	3.4e-59	199.3	Lau_Basin_Abe_k95_449645_flag_0_multi_19.4210_len_64393_51	Plume	Lau_Basin
74929	VOG04842	REFSEQ hypothetical protein	Lau_Basin_Kilo_Moana_k95_865738_flag_0_multi_29.2425_len_64393_51	2.5e-59	199.3	Lau_Basin_Kilo_Moana_k95_865738_flag_0_multi_29.2425_len_64393_51	Plume	Lau_Basin
74929	VOG04842	REFSEQ hypothetical protein	Lau_Basin_Tahi_Moana_k95_1023857_flag_0_multi_10.7157_len_29186_11	1.6e-59	199.3	vRhyme_9__Lau_Basin_Tahi_Moana_k95_1023857_flag_0_multi_10.7157_len_29186_11	Plume	Lau_Basin
74929	VOG04842	REFSEQ hypothetical protein	Lau_Basin_Tui_Malila_k95_581454_flag_0_multi_3.9928_len_2179_3	1.1e-55	185.6	vRhyme_12__Lau_Basin_Tui_Malila_k95_581454_flag_0_multi_3.9928_len_2179_3	Plume	Lau_Basin
74931	PF05866.11	Endodeoxyribonuclease RusA	Axial_Plume_NODE_2051_length_6046_cov_7.141916_9	1.2e-25	87.7	vRhyme_45__Axial_Plume_NODE_2051_length_6046_cov_7.141916_9	Plume	Axial
74931	PF05866.11	Endodeoxyribonuclease RusA	Guaymas_Basin_k95_1013437_flag_0_multi_15.4224_len_2304_3	1.8e-26	91.8	vRhyme_80__Guaymas_Basin_k95_1013437_flag_0_multi_15.4224_len_2304_3	Plume	Guaymas
74931	PF05866.11	Endodeoxyribonuclease RusA	Guaymas_Basin_k95_1049608_flag_0_multi_6.0000_len_9477_7	2.3e-26	91.5	Guaymas_Basin_k95_1049608_flag_0_multi_6.0000_len_9477_7	Plume	Guaymas
74931	PF05866.11	Endodeoxyribonuclease RusA	Lau_Basin_Abe_k95_1025150_flag_1_multi_8.0000_len_7536_9	1.2e-24	86.4	vRhyme_26__Lau_Basin_Abe_k95_1025150_flag_1_multi_8.0000_len_7536_9	Plume	Lau_Basin
74931	PF05866.11	Endodeoxyribonuclease RusA	Lau_Basin_Abe_k95_449645_flag_0_multi_19.4210_len_64393_49	5.2e-26	90.9	Lau_Basin_Abe_k95_449645_flag_0_multi_19.4210_len_64393_49	Plume	Lau_Basin
74931	PF05866.11	Endodeoxyribonuclease RusA	Lau_Basin_Abe_k95_674675_flag_0_multi_90.4867_len_17014_9	3.4e-26	91.4	vRhyme_101__Lau_Basin_Abe_k95_674675_flag_0_multi_90.4867_len_17014_9	Plume	Lau_Basin
74931	PF05866.11	Endodeoxyribonuclease RusA	Lau_Basin_Kilo_Moana_k95_1152283_flag_0_multi_43.6383_len_2506_3	1.1e-24	86.3	vRhyme_11__Lau_Basin_Kilo_Moana_k95_1152283_flag_0_multi_43.6383_len_2506_3	Plume	Lau_Basin
74931	PF05866.11	Endodeoxyribonuclease RusA	Lau_Basin_Kilo_Moana_k95_1289854_flag_0_multi_108.5623_len_29818_18	2.5e-26	91.4	vRhyme_166__Lau_Basin_Kilo_Moana_k95_1289854_flag_0_multi_108.5623_len_29818_18	Plume	Lau_Basin
74931	PF05866.11	Endodeoxyribonuclease RusA	Lau_Basin_Kilo_Moana_k95_845480_flag_1_multi_4.0000_len_6538_10	9.5e-25	86.3	vRhyme_34__Lau_Basin_Kilo_Moana_k95_845480_flag_1_multi_4.0000_len_6538_10	Plume	Lau_Basin
74931	PF05866.11	Endodeoxyribonuclease RusA	Lau_Basin_Kilo_Moana_k95_865738_flag_0_multi_29.2425_len_64393_49	3.8e-26	90.9	Lau_Basin_Kilo_Moana_k95_865738_flag_0_multi_29.2425_len_64393_49	Plume	Lau_Basin
74931	PF05866.11	Endodeoxyribonuclease RusA	Lau_Basin_Mariner_k95_291613_flag_1_multi_3.8764_len_3372_7	9.8e-22	75.2	vRhyme_8__Lau_Basin_Mariner_k95_291613_flag_1_multi_3.8764_len_3372_7	Plume	Lau_Basin
74931	PF05866.11	Endodeoxyribonuclease RusA	Lau_Basin_Tahi_Moana_k95_1023857_flag_0_multi_10.7157_len_29186_13	2.5e-26	90.9	vRhyme_9__Lau_Basin_Tahi_Moana_k95_1023857_flag_0_multi_10.7157_len_29186_13	Plume	Lau_Basin
74931	PF05866.11	Endodeoxyribonuclease RusA	Lau_Basin_Tahi_Moana_k95_161125_flag_0_multi_83.6949_len_29992_18	1.7e-26	91.4	vRhyme_108__Lau_Basin_Tahi_Moana_k95_161125_flag_0_multi_83.6949_len_29992_18	Plume	Lau_Basin
74931	PF05866.11	Endodeoxyribonuclease RusA	Lau_Basin_Tahi_Moana_k95_748049_flag_0_multi_24.2426_len_2506_3	6.7e-25	86.3	Lau_Basin_Tahi_Moana_k95_748049_flag_0_multi_24.2426_len_2506_3	Plume	Lau_Basin
74936	VOG00029	sp|O64235|DPOL_BPMD2 DNA polymerase	Lau_Basin_Tahi_Moana_k95_1023857_flag_0_multi_10.7157_len_29186_26	2.3e-77	259.1	vRhyme_9__Lau_Basin_Tahi_Moana_k95_1023857_flag_0_multi_10.7157_len_29186_26	Plume	Lau_Basin
74936	VOG00029	sp|O64235|DPOL_BPMD2 DNA polymerase	Lau_Basin_Tui_Malila_k95_188718_flag_0_multi_7.3307_len_5499_1	2.8e-83	277.8	vRhyme_3__Lau_Basin_Tui_Malila_k95_188718_flag_0_multi_7.3307_len_5499_1	Plume	Lau_Basin
74938	VOG01244	REFSEQ hypothetical protein	Lau_Basin_Abe_k95_23928_flag_0_multi_15.7825_len_3778_1	2.4e-11	42.6	vRhyme_26__Lau_Basin_Abe_k95_23928_flag_0_multi_15.7825_len_3778_1	Plume	Lau_Basin
74938	VOG01244	REFSEQ hypothetical protein	Lau_Basin_Tahi_Moana_k95_567133_flag_0_multi_8.9529_len_3768_6	1.4e-11	42.2	vRhyme_9__Lau_Basin_Tahi_Moana_k95_567133_flag_0_multi_8.9529_len_3768_6	Plume	Lau_Basin
74940	K07496	K07496; putative transposase	ELSC_Tui_Malila_134-614_scaffold_99_c1_15	1.2e-69	235.5	ELSC_Tui_Malila_134-614_scaffold_99_c1_15	Deposit	Lau_Basin
74940	K07496	K07496; putative transposase	MAR_Rainbow_355-202_scaffold_1754_c1_6	1.2e-44	152.7	vRhyme_9__MAR_Rainbow_355-202_scaffold_1754_c1_6	Deposit	MAR

### Sheet: mmseqs_long_annos_PD_GD
id	protein	protein_no_vRhyme	PD	Site	anno_id	anno
3	Axial_Plume_NODE_10667_length_2502_cov_0.295579_2	Axial_Plume_NODE_10667_length_2502_cov_0.295579_2	Plume	Axial	VOG00404	sp|P9WGD4|SSB_MYCTO Single-stranded DNA-binding protein
3	Guaymas_Basin_k95_521317_flag_1_multi_5.0000_len_4643_6	Guaymas_Basin_k95_521317_flag_1_multi_5.0000_len_4643_6	Plume	Guaymas	VOG00404	sp|P9WGD4|SSB_MYCTO Single-stranded DNA-binding protein
4	Axial_Plume_NODE_10811_length_2485_cov_1.380407_1	Axial_Plume_NODE_10811_length_2485_cov_1.380407_1	Plume	Axial	K03091	sigH; RNA polymerase sporulation-specific sigma factor
4	Guaymas_Basin_k95_882128_flag_0_multi_4.7352_len_3852_3	Guaymas_Basin_k95_882128_flag_0_multi_4.7352_len_3852_3	Plume	Guaymas	K03087	rpoS; RNA polymerase nonessential primary-like sigma factor
5	Axial_Plume_NODE_10811_length_2485_cov_1.380407_2	Axial_Plume_NODE_10811_length_2485_cov_1.380407_2	Plume	Axial	PF04404.12	ERF superfamily
5	Guaymas_Basin_k95_882128_flag_0_multi_4.7352_len_3852_2	Guaymas_Basin_k95_882128_flag_0_multi_4.7352_len_3852_2	Plume	Guaymas	PF04404.12	ERF superfamily
10	Axial_Plume_NODE_108_length_25463_cov_17.755920_22	Axial_Plume_NODE_108_length_25463_cov_17.755920_22	Plume	Axial	K00527	rtpR; ribonucleoside-triphosphate reductase (thioredoxin) [EC:1.17.4.2]
10	vRhyme_135__Lau_Basin_Tahi_Moana_k95_565167_flag_0_multi_7.3980_len_8630_7	Lau_Basin_Tahi_Moana_k95_565167_flag_0_multi_7.3980_len_8630_7	Plume	Lau_Basin	K00527	rtpR; ribonucleoside-triphosphate reductase (thioredoxin) [EC:1.17.4.2]
11	Axial_Plume_NODE_108_length_25463_cov_17.755920_23	Axial_Plume_NODE_108_length_25463_cov_17.755920_23	Plume	Axial	VOG00557	sp|P04530|VG41_BPT4 ATP-dependent helicase 41
11	vRhyme_135__Lau_Basin_Tahi_Moana_k95_565167_flag_0_multi_7.3980_len_8630_8	Lau_Basin_Tahi_Moana_k95_565167_flag_0_multi_7.3980_len_8630_8	Plume	Lau_Basin	VOG00557	sp|P04530|VG41_BPT4 ATP-dependent helicase 41
19	Axial_Plume_NODE_11128_length_2449_cov_1.760982_3	Axial_Plume_NODE_11128_length_2449_cov_1.760982_3	Plume	Axial	VOG11574	REFSEQ hypothetical protein
19	Axial_Plume_NODE_22104_length_1764_cov_0.495418_2	Axial_Plume_NODE_22104_length_1764_cov_0.495418_2	Plume	Axial	VOG11574	REFSEQ hypothetical protein
19	vRhyme_22__Guaymas_Basin_k95_710235_flag_1_multi_5.0000_len_19963_23	Guaymas_Basin_k95_710235_flag_1_multi_5.0000_len_19963_23	Plume	Guaymas	VOG11574	REFSEQ hypothetical protein
19	Lau_Basin_Abe_k95_1040331_flag_1_multi_7.0000_len_2568_6	Lau_Basin_Abe_k95_1040331_flag_1_multi_7.0000_len_2568_6	Plume	Lau_Basin	VOG11574	REFSEQ hypothetical protein
19	vRhyme_11__Lau_Basin_Abe_k95_988942_flag_0_multi_51.9729_len_3308_4	Lau_Basin_Abe_k95_988942_flag_0_multi_51.9729_len_3308_4	Plume	Lau_Basin	VOG11574	REFSEQ hypothetical protein
19	vRhyme_11__Lau_Basin_Kilo_Moana_k95_1078671_flag_0_multi_51.1858_len_2743_3	Lau_Basin_Kilo_Moana_k95_1078671_flag_0_multi_51.1858_len_2743_3	Plume	Lau_Basin	VOG11574	REFSEQ hypothetical protein
19	Lau_Basin_Kilo_Moana_k95_1419915_flag_1_multi_10.5985_len_2130_2	Lau_Basin_Kilo_Moana_k95_1419915_flag_1_multi_10.5985_len_2130_2	Plume	Lau_Basin	VOG11574	REFSEQ hypothetical protein
19	vRhyme_11__Lau_Basin_Mariner_k95_389561_flag_1_multi_4.0011_len_2725_1	Lau_Basin_Mariner_k95_389561_flag_1_multi_4.0011_len_2725_1	Plume	Lau_Basin	VOG11574	REFSEQ hypothetical protein
19	vRhyme_15__Lau_Basin_Mariner_k95_618546_flag_0_multi_16.4473_len_11571_4	Lau_Basin_Mariner_k95_618546_flag_0_multi_16.4473_len_11571_4	Plume	Lau_Basin	VOG11574	REFSEQ hypothetical protein
19	Lau_Basin_Tahi_Moana_k95_145136_flag_0_multi_40.7554_len_9148_4	Lau_Basin_Tahi_Moana_k95_145136_flag_0_multi_40.7554_len_9148_4	Plume	Lau_Basin	VOG11574	REFSEQ hypothetical protein
19	vRhyme_22__Lau_Basin_Tahi_Moana_k95_840561_flag_0_multi_7.2161_len_3339_6	Lau_Basin_Tahi_Moana_k95_840561_flag_0_multi_7.2161_len_3339_6	Plume	Lau_Basin	VOG11574	REFSEQ hypothetical protein
24	Axial_Plume_NODE_11529_length_2408_cov_0.307321_2	Axial_Plume_NODE_11529_length_2408_cov_0.307321_2	Plume	Axial	VOG01144	sp|P19060|BP06_BPT4 Baseplate wedge protein gp6
24	vRhyme_86__Lau_Basin_Kilo_Moana_k95_239414_flag_1_multi_4.0000_len_3662_4	Lau_Basin_Kilo_Moana_k95_239414_flag_1_multi_4.0000_len_3662_4	Plume	Lau_Basin	VOG01144	sp|P19060|BP06_BPT4 Baseplate wedge protein gp6
27	Axial_Plume_NODE_11853_length_2373_cov_0.485307_4	Axial_Plume_NODE_11853_length_2373_cov_0.485307_4	Plume	Axial	K00526	E1.17.4.1B, nrdB, nrdF; ribonucleoside-diphosphate reductase beta chain [EC:1.17.4.1]
27	Guaymas_4561-384_scaffold_282_c1_28	Guaymas_4561-384_scaffold_282_c1_28	Deposit	Guaymas	VOG00398	sp|P69924|RIR2_ECOLI Ribonucleoside-diphosphate reductase 1 subunit beta
28	Axial_Plume_NODE_11880_length_2369_cov_0.624888_4	Axial_Plume_NODE_11880_length_2369_cov_0.624888_4	Plume	Axial	VOG03432	REFSEQ hypothetical protein
28	Axial_Seawater_NODE_9952_length_1943_cov_0.811674_2	Axial_Seawater_NODE_9952_length_1943_cov_0.811674_2	Plume	Axial	VOG03432	REFSEQ hypothetical protein
28	Guaymas_Basin_k95_704521_flag_1_multi_3.0000_len_2605_2	Guaymas_Basin_k95_704521_flag_1_multi_3.0000_len_2605_2	Plume	Guaymas	VOG03432	REFSEQ hypothetical protein
67	Axial_Plume_NODE_1212_length_8152_cov_1.870031_4	Axial_Plume_NODE_1212_length_8152_cov_1.870031_4	Plume	Axial	K07451	mcrA; 5-methylcytosine-specific restriction enzyme A [EC:3.1.21.-]
67	vRhyme_15__Lau_Basin_Mariner_k95_280634_flag_0_multi_11.3953_len_2582_3	Lau_Basin_Mariner_k95_280634_flag_0_multi_11.3953_len_2582_3	Plume	Lau_Basin	K07451	mcrA; 5-methylcytosine-specific restriction enzyme A [EC:3.1.21.-]
69	Axial_Plume_NODE_12352_length_2323_cov_1.131148_1	Axial_Plume_NODE_12352_length_2323_cov_1.131148_1	Plume	Axial	VOG10133	REFSEQ hypothetical protein
69	Axial_Plume_NODE_5153_length_3601_cov_1.283247_3	Axial_Plume_NODE_5153_length_3601_cov_1.283247_3	Plume	Axial	VOG10133	REFSEQ hypothetical protein
69	vRhyme_49__Guaymas_Basin_k95_500218_flag_1_multi_2.2872_len_4096_1	Guaymas_Basin_k95_500218_flag_1_multi_2.2872_len_4096_1	Plume	Guaymas	VOG10133	REFSEQ hypothetical protein
72	Axial_Plume_NODE_126_length_24237_cov_3.122480_13	Axial_Plume_NODE_126_length_24237_cov_3.122480_13	Plume	Axial	K01160	rusA; crossover junction endodeoxyribonuclease RusA [EC:3.1.22.4]
72	vRhyme_5__Lau_Basin_Mariner_k95_470597_flag_1_multi_4.0000_len_5404_9	Lau_Basin_Mariner_k95_470597_flag_1_multi_4.0000_len_5404_9	Plume	Lau_Basin	K01160	rusA; crossover junction endodeoxyribonuclease RusA [EC:3.1.22.4]
75	Axial_Plume_NODE_126_length_24237_cov_3.122480_19	Axial_Plume_NODE_126_length_24237_cov_3.122480_19	Plume	Axial	VOG00213	sp|Q05220|PORTL_BPML5 Portal protein
75	Brothers_Diffuse_S015_NODE_1756_length_7723_cov_2.357688_5	Brothers_Diffuse_S015_NODE_1756_length_7723_cov_2.357688_5	Deposit	Brothers	VOG00213	sp|Q05220|PORTL_BPML5 Portal protein
81	Axial_Plume_NODE_13042_length_2261_cov_0.684161_4	Axial_Plume_NODE_13042_length_2261_cov_0.684161_4	Plume	Axial	VOG00719	sp|A3N1T0|CLPP_ACTP2 ATP-dependent Clp protease proteolytic subunit
81	Guaymas_4559-240_scaffold_33_c1_103	Guaymas_4559-240_scaffold_33_c1_103	Deposit	Guaymas	VOG00719	sp|A3N1T0|CLPP_ACTP2 ATP-dependent Clp protease proteolytic subunit
82	Axial_Plume_NODE_13107_length_2256_cov_0.673556_5	Axial_Plume_NODE_13107_length_2256_cov_0.673556_5	Plume	Axial	VOG01646	sp|P19192|CAPSD_BPCHP Capsid protein VP1
82	Axial_Plume_NODE_9857_length_2605_cov_8.250202_1	Axial_Plume_NODE_9857_length_2605_cov_8.250202_1	Plume	Axial	VOG01646	sp|P19192|CAPSD_BPCHP Capsid protein VP1
82	vRhyme_114__Lau_Basin_Kilo_Moana_k95_678076_flag_1_multi_4.3139_len_4013_7	Lau_Basin_Kilo_Moana_k95_678076_flag_1_multi_4.3139_len_4013_7	Plume	Lau_Basin	VOG01646	sp|P19192|CAPSD_BPCHP Capsid protein VP1
84	Axial_Plume_NODE_13875_length_2198_cov_0.763882_3	Axial_Plume_NODE_13875_length_2198_cov_0.763882_3	Plume	Axial	K03704	cspA; cold shock protein
84	Axial_Plume_NODE_28241_length_1578_cov_0.703653_4	Axial_Plume_NODE_28241_length_1578_cov_0.703653_4	Plume	Axial	K03704	cspA; cold shock protein
84	Lau_Basin_Tahi_Moana_k95_140331_flag_0_multi_3.9896_len_1061_5	Lau_Basin_Tahi_Moana_k95_140331_flag_0_multi_3.9896_len_1061_5	Plume	Lau_Basin	K03704	cspA; cold shock protein
85	Axial_Plume_NODE_13918_length_2195_cov_0.535783_4	Axial_Plume_NODE_13918_length_2195_cov_0.535783_4	Plume	Axial	VOG11584	sp|Q6QGD4|ENDON_BPT5 Nicking endonuclease
85	Lau_Basin_Tahi_Moana_k95_456845_flag_1_multi_5.0000_len_11695_16	Lau_Basin_Tahi_Moana_k95_456845_flag_1_multi_5.0000_len_11695_16	Plume	Lau_Basin	VOG11584	sp|Q6QGD4|ENDON_BPT5 Nicking endonuclease
89	Axial_Plume_NODE_14442_length_2156_cov_1.311483_2	Axial_Plume_NODE_14442_length_2156_cov_1.311483_2	Plume	Axial	VOG00064	sp|P13333|TUBE_BPT4 Tail tube protein gp19
89	Guaymas_Basin_k95_630366_flag_0_multi_3.9998_len_6204_7	Guaymas_Basin_k95_630366_flag_0_multi_3.9998_len_6204_7	Plume	Guaymas	VOG00064	sp|P13333|TUBE_BPT4 Tail tube protein gp19
90	Axial_Plume_NODE_14442_length_2156_cov_1.311483_4	Axial_Plume_NODE_14442_length_2156_cov_1.311483_4	Plume	Axial	VOG00771	sp|P15075|VG50_BPT4 Head completion protein Gp50
90	Guaymas_Basin_k95_630366_flag_0_multi_3.9998_len_6204_5	Guaymas_Basin_k95_630366_flag_0_multi_3.9998_len_6204_5	Plume	Guaymas	VOG00771	sp|P15075|VG50_BPT4 Head completion protein Gp50
90	Guaymas_Basin_k95_808340_flag_0_multi_4.9676_len_7253_6	Guaymas_Basin_k95_808340_flag_0_multi_4.9676_len_7253_6	Plume	Guaymas	VOG00771	sp|P15075|VG50_BPT4 Head completion protein Gp50
94	Axial_Plume_NODE_14807_length_2131_cov_0.531936_3	Axial_Plume_NODE_14807_length_2131_cov_0.531936_3	Plume	Axial	VOG02673	REFSEQ scaffolding protein
94	Lau_Basin_Kilo_Moana_k95_921799_flag_0_multi_2.9920_len_2598_3	Lau_Basin_Kilo_Moana_k95_921799_flag_0_multi_2.9920_len_2598_3	Plume	Lau_Basin	VOG02673	REFSEQ scaffolding protein
101	Axial_Plume_NODE_15419_length_2089_cov_0.779817_1	Axial_Plume_NODE_15419_length_2089_cov_0.779817_1	Plume	Axial	VOG11855	REFSEQ hypothetical protein
101	vRhyme_22__Guaymas_Basin_k95_671797_flag_1_multi_5.0000_len_6736_12	Guaymas_Basin_k95_671797_flag_1_multi_5.0000_len_6736_12	Plume	Guaymas	VOG11855	REFSEQ hypothetical protein
103	Axial_Plume_NODE_15453_length_2087_cov_0.974490_2	Axial_Plume_NODE_15453_length_2087_cov_0.974490_2	Plume	Axial	K01493	comEB; dCMP deaminase [EC:3.5.4.12]
103	vRhyme_150__Guaymas_Basin_k95_1034839_flag_0_multi_4.9655_len_4158_9	Guaymas_Basin_k95_1034839_flag_0_multi_4.9655_len_4158_9	Plume	Guaymas	K01493	comEB; dCMP deaminase [EC:3.5.4.12]
108	Axial_Plume_NODE_15808_length_2064_cov_0.980898_1	Axial_Plume_NODE_15808_length_2064_cov_0.980898_1	Plume	Axial	VOG00120	sp|P00452|RIR1_ECOLI Ribonucleoside-diphosphate reductase 1 subunit alpha
108	Lau_Basin_Mariner_k95_533404_flag_0_multi_9.4616_len_6336_8	Lau_Basin_Mariner_k95_533404_flag_0_multi_9.4616_len_6336_8	Plume	Lau_Basin	VOG00120	sp|P00452|RIR1_ECOLI Ribonucleoside-diphosphate reductase 1 subunit alpha
108	Lau_Basin_Tahi_Moana_k95_195080_flag_1_multi_12.0631_len_11673_1	Lau_Basin_Tahi_Moana_k95_195080_flag_1_multi_12.0631_len_11673_1	Plume	Lau_Basin	VOG00120	sp|P00452|RIR1_ECOLI Ribonucleoside-diphosphate reductase 1 subunit alpha
109	Axial_Plume_NODE_15981_length_2052_cov_1.306494_3	Axial_Plume_NODE_15981_length_2052_cov_1.306494_3	Plume	Axial	VOG03187	REFSEQ hypothetical protein
109	vRhyme_124__Guaymas_Basin_k95_441602_flag_0_multi_5.1743_len_2401_2	Guaymas_Basin_k95_441602_flag_0_multi_5.1743_len_2401_2	Plume	Guaymas	VOG03187	REFSEQ hypothetical protein
110	Axial_Plume_NODE_16030_length_2050_cov_0.479459_2	Axial_Plume_NODE_16030_length_2050_cov_0.479459_2	Plume	Axial	K03091	sigH; RNA polymerase sporulation-specific sigma factor
110	Axial_Seawater_NODE_14305_length_1684_cov_0.561978_2	Axial_Seawater_NODE_14305_length_1684_cov_0.561978_2	Plume	Axial	K03091	sigH; RNA polymerase sporulation-specific sigma factor
110	Guaymas_Basin_k95_493159_flag_0_multi_8.4475_len_8919_13	Guaymas_Basin_k95_493159_flag_0_multi_8.4475_len_8919_13	Plume	Guaymas	K03091	sigH; RNA polymerase sporulation-specific sigma factor
110	Guaymas_Basin_k95_718170_flag_1_multi_3.0000_len_3108_8	Guaymas_Basin_k95_718170_flag_1_multi_3.0000_len_3108_8	Plume	Guaymas	K03091	sigH; RNA polymerase sporulation-specific sigma factor
110	vRhyme_85__Guaymas_Basin_k95_591892_flag_0_multi_21.9481_len_21446_44	Guaymas_Basin_k95_591892_flag_0_multi_21.9481_len_21446_44	Plume	Guaymas	K03087	rpoS; RNA polymerase nonessential primary-like sigma factor
111	Axial_Plume_NODE_16044_length_2049_cov_0.700832_3	Axial_Plume_NODE_16044_length_2049_cov_0.700832_3	Plume	Axial	VOG01261	REFSEQ hypothetical protein
111	vRhyme_76__Guaymas_Basin_k95_417530_flag_0_multi_16.4104_len_4420_7	Guaymas_Basin_k95_417530_flag_0_multi_16.4104_len_4420_7	Plume	Guaymas	VOG01261	REFSEQ hypothetical protein
111	Guaymas_Basin_k95_630378_flag_1_multi_5.9675_len_7448_3	Guaymas_Basin_k95_630378_flag_1_multi_5.9675_len_7448_3	Plume	Guaymas	VOG01261	REFSEQ hypothetical protein
111	vRhyme_129__Guaymas_Basin_k95_665753_flag_0_multi_6.7152_len_9434_7	Guaymas_Basin_k95_665753_flag_0_multi_6.7152_len_9434_7	Plume	Guaymas	VOG01261	REFSEQ hypothetical protein
111	Guaymas_Basin_k95_908994_flag_0_multi_4.9868_len_1843_4	Guaymas_Basin_k95_908994_flag_0_multi_4.9868_len_1843_4	Plume	Guaymas	VOG01261	REFSEQ hypothetical protein
112	Axial_Plume_NODE_16109_length_2045_cov_0.566736_2	Axial_Plume_NODE_16109_length_2045_cov_0.566736_2	Plume	Axial	VOG24530	REFSEQ hypothetical protein
112	Lau_Basin_Mariner_k95_215470_flag_1_multi_3.0062_len_1227_3	Lau_Basin_Mariner_k95_215470_flag_1_multi_3.0062_len_1227_3	Plume	Lau_Basin	VOG24530	REFSEQ hypothetical protein
116	Axial_Plume_NODE_1661_length_6831_cov_1.223150_1	Axial_Plume_NODE_1661_length_6831_cov_1.223150_1	Plume	Axial	VOG03061	sp|P13319|RNH_BPT4 Ribonuclease H
116	vRhyme_216__Guaymas_Basin_k95_305706_flag_0_multi_8.5848_len_33114_28	Guaymas_Basin_k95_305706_flag_0_multi_8.5848_len_33114_28	Plume	Guaymas	VOG03061	sp|P13319|RNH_BPT4 Ribonuclease H
117	Axial_Plume_NODE_1661_length_6831_cov_1.223150_2	Axial_Plume_NODE_1661_length_6831_cov_1.223150_2	Plume	Axial	VOG00715	sp|Q05259|THYX_BPML5 Probable flavin-dependent thymidylate synthase
117	vRhyme_216__Guaymas_Basin_k95_305706_flag_0_multi_8.5848_len_33114_29	Guaymas_Basin_k95_305706_flag_0_multi_8.5848_len_33114_29	Plume	Guaymas	VOG00715	sp|Q05259|THYX_BPML5 Probable flavin-dependent thymidylate synthase
125	Axial_Plume_NODE_17023_length_1992_cov_0.423592_4	Axial_Plume_NODE_17023_length_1992_cov_0.423592_4	Plume	Axial	VOG11134	REFSEQ putative single-stranded DNA-binding protein
125	Guaymas_Basin_k95_1047540_flag_1_multi_3.0000_len_1000_2	Guaymas_Basin_k95_1047540_flag_1_multi_3.0000_len_1000_2	Plume	Guaymas	VOG11134	REFSEQ putative single-stranded DNA-binding protein
126	Axial_Plume_NODE_17185_length_1982_cov_0.884636_3	Axial_Plume_NODE_17185_length_1982_cov_0.884636_3	Plume	Axial	VOG15624	REFSEQ S-layer domain protein
126	Axial_Plume_NODE_37818_length_1380_cov_1.106943_4	Axial_Plume_NODE_37818_length_1380_cov_1.106943_4	Plume	Axial	VOG15624	REFSEQ S-layer domain protein
126	Guaymas_Basin_k95_385977_flag_1_multi_3.0000_len_3374_2	Guaymas_Basin_k95_385977_flag_1_multi_3.0000_len_3374_2	Plume	Guaymas	VOG15624	REFSEQ S-layer domain protein
127	Axial_Plume_NODE_17218_length_1981_cov_0.193096_2	Axial_Plume_NODE_17218_length_1981_cov_0.193096_2	Plume	Axial	VOG00771	sp|P15075|VG50_BPT4 Head completion protein Gp50
127	vRhyme_110__Guaymas_Basin_k95_1119142_flag_0_multi_5.5772_len_4012_2	Guaymas_Basin_k95_1119142_flag_0_multi_5.5772_len_4012_2	Plume	Guaymas	VOG00771	sp|P15075|VG50_BPT4 Head completion protein Gp50
127	Guaymas_Basin_k95_543374_flag_0_multi_15.7793_len_2039_3	Guaymas_Basin_k95_543374_flag_0_multi_15.7793_len_2039_3	Plume	Guaymas	VOG00771	sp|P15075|VG50_BPT4 Head completion protein Gp50
127	Guaymas_Basin_k95_818786_flag_0_multi_16.1994_len_2853_3	Guaymas_Basin_k95_818786_flag_0_multi_16.1994_len_2853_3	Plume	Guaymas	VOG00771	sp|P15075|VG50_BPT4 Head completion protein Gp50
128	Axial_Plume_NODE_17218_length_1981_cov_0.193096_3	Axial_Plume_NODE_17218_length_1981_cov_0.193096_3	Plume	Axial	VOG02569	sp|P15076|DNAPR_BPT4 Terminal DNA protecting protein
128	Guaymas_Basin_k95_543374_flag_0_multi_15.7793_len_2039_2	Guaymas_Basin_k95_543374_flag_0_multi_15.7793_len_2039_2	Plume	Guaymas	VOG02569	sp|P15076|DNAPR_BPT4 Terminal DNA protecting protein
129	Axial_Plume_NODE_17259_length_1979_cov_0.356371_4	Axial_Plume_NODE_17259_length_1979_cov_0.356371_4	Plume	Axial	VOG00394	sp|P39504|SPAN1_BPT4 Spanin, inner membrane subunit
129	Axial_Plume_NODE_34794_length_1434_cov_0.442999_3	Axial_Plume_NODE_34794_length_1434_cov_0.442999_3	Plume	Axial	VOG00394	sp|P39504|SPAN1_BPT4 Spanin, inner membrane subunit
129	Cayman_Deep_k95_244910_flag_1_multi_1.9434_len_1209_4	Cayman_Deep_k95_244910_flag_1_multi_1.9434_len_1209_4	Plume	Cayman	VOG00394	sp|P39504|SPAN1_BPT4 Spanin, inner membrane subunit
129	Cayman_Deep_k95_245402_flag_0_multi_4.9576_len_1605_4	Cayman_Deep_k95_245402_flag_0_multi_4.9576_len_1605_4	Plume	Cayman	VOG00394	sp|P39504|SPAN1_BPT4 Spanin, inner membrane subunit
130	Axial_Plume_NODE_17623_length_1961_cov_0.520720_1	Axial_Plume_NODE_17623_length_1961_cov_0.520720_1	Plume	Axial	VOG01029	sp|Q58294|RFCL_METJA Replication factor C large subunit
130	Axial_Plume_NODE_5144_length_3606_cov_0.499856_4	Axial_Plume_NODE_5144_length_3606_cov_0.499856_4	Plume	Axial	VOG01029	sp|Q58294|RFCL_METJA Replication factor C large subunit
130	vRhyme_37__Lau_Basin_Mariner_k95_381242_flag_1_multi_3.9898_len_3027_2	Lau_Basin_Mariner_k95_381242_flag_1_multi_3.9898_len_3027_2	Plume	Lau_Basin	VOG01029	sp|Q58294|RFCL_METJA Replication factor C large subunit
133	Axial_Plume_NODE_17859_length_1949_cov_0.295280_2	Axial_Plume_NODE_17859_length_1949_cov_0.295280_2	Plume	Axial	VOG01972	REFSEQ hypothetical protein
133	Lau_Basin_Kilo_Moana_k95_1471887_flag_1_multi_3.0000_len_3199_3	Lau_Basin_Kilo_Moana_k95_1471887_flag_1_multi_3.0000_len_3199_3	Plume	Lau_Basin	VOG01972	REFSEQ hypothetical protein
137	Axial_Plume_NODE_18716_length_1906_cov_0.856099_1	Axial_Plume_NODE_18716_length_1906_cov_0.856099_1	Plume	Axial	VOG09809	sp|P11112|COMPL_BPT4 Tail completion protein gp15
137	vRhyme_51__Guaymas_Basin_k95_786972_flag_1_multi_3.0000_len_2747_2	Guaymas_Basin_k95_786972_flag_1_multi_3.0000_len_2747_2	Plume	Guaymas	VOG09809	sp|P11112|COMPL_BPT4 Tail completion protein gp15
138	Axial_Plume_NODE_18716_length_1906_cov_0.856099_2	Axial_Plume_NODE_18716_length_1906_cov_0.856099_2	Plume	Axial	VOG03528	sp|P17311|TERS_BPT4 Terminase, small subunit
138	vRhyme_51__Guaymas_Basin_k95_786972_flag_1_multi_3.0000_len_2747_3	Guaymas_Basin_k95_786972_flag_1_multi_3.0000_len_2747_3	Plume	Guaymas	VOG03528	sp|P17311|TERS_BPT4 Terminase, small subunit
142	Axial_Plume_NODE_18839_length_1901_cov_0.430665_3	Axial_Plume_NODE_18839_length_1901_cov_0.430665_3	Plume	Axial	VOG00456	sp|P59935|53DR_BPKV4 Putative 5'(3')-deoxyribonucleotidase
142	vRhyme_154__Guaymas_Basin_k95_831762_flag_1_multi_3.0000_len_2752_5	Guaymas_Basin_k95_831762_flag_1_multi_3.0000_len_2752_5	Plume	Guaymas	VOG00456	sp|P59935|53DR_BPKV4 Putative 5'(3')-deoxyribonucleotidase
142	Lau_Basin_Tahi_Moana_k95_333140_flag_0_multi_4.0000_len_1980_2	Lau_Basin_Tahi_Moana_k95_333140_flag_0_multi_4.0000_len_1980_2	Plume	Lau_Basin	VOG00456	sp|P59935|53DR_BPKV4 Putative 5'(3')-deoxyribonucleotidase
143	Axial_Plume_NODE_18920_length_1897_cov_0.985876_4	Axial_Plume_NODE_18920_length_1897_cov_0.985876_4	Plume	Axial	VOG01880	sp|Q9ZXI1|SCAF_BPAR1 Capsid assembly scaffolding protein
143	vRhyme_13__Guaymas_Basin_k95_989603_flag_0_multi_5.3673_len_8031_11	Guaymas_Basin_k95_989603_flag_0_multi_5.3673_len_8031_11	Plume	Guaymas	VOG01880	sp|Q9ZXI1|SCAF_BPAR1 Capsid assembly scaffolding protein
145	Axial_Plume_NODE_19300_length_1880_cov_0.951512_3	Axial_Plume_NODE_19300_length_1880_cov_0.951512_3	Plume	Axial	VOG00542	REFSEQ hypothetical protein
145	Axial_Plume_NODE_40569_length_1335_cov_0.403974_2	Axial_Plume_NODE_40569_length_1335_cov_0.403974_2	Plume	Axial	VOG00542	REFSEQ hypothetical protein
145	Axial_Seawater_NODE_21540_length_1437_cov_0.877099_1	Axial_Seawater_NODE_21540_length_1437_cov_0.877099_1	Plume	Axial	VOG00542	REFSEQ hypothetical protein
145	Lau_Basin_Abe_k95_993004_flag_1_multi_12.2152_len_1503_2	Lau_Basin_Abe_k95_993004_flag_1_multi_12.2152_len_1503_2	Plume	Lau_Basin	VOG00542	REFSEQ hypothetical protein
149	Axial_Plume_NODE_20695_length_1818_cov_0.454760_3	Axial_Plume_NODE_20695_length_1818_cov_0.454760_3	Plume	Axial	PF02511.15	Thymidylate synthase complementing protein
149	Guaymas_4561-384_scaffold_282_c1_34	Guaymas_4561-384_scaffold_282_c1_34	Deposit	Guaymas	PF02511.15	Thymidylate synthase complementing protein
159	Axial_Plume_NODE_2121_length_5934_cov_1.204408_12	Axial_Plume_NODE_2121_length_5934_cov_1.204408_12	Plume	Axial	VOG00423	sp|Q5UPT5|YL246_MIMIV Uncharacterized protein L246
159	Guaymas_Basin_k95_680850_flag_1_multi_3.0000_len_2439_3	Guaymas_Basin_k95_680850_flag_1_multi_3.0000_len_2439_3	Plume	Guaymas	VOG00423	sp|Q5UPT5|YL246_MIMIV Uncharacterized protein L246
165	Axial_Plume_NODE_2142_length_5902_cov_5.491255_3	Axial_Plume_NODE_2142_length_5902_cov_5.491255_3	Plume	Axial	VOG00923	sp|A0A0H5AXT3|CAPSD_BPK21 Major capsid protein
165	vRhyme_12__Lau_Basin_Abe_k95_1314028_flag_0_multi_26.2279_len_3316_1	Lau_Basin_Abe_k95_1314028_flag_0_multi_26.2279_len_3316_1	Plume	Lau_Basin	VOG00923	sp|A0A0H5AXT3|CAPSD_BPK21 Major capsid protein
165	vRhyme_5__Lau_Basin_Abe_k95_401619_flag_0_multi_48.6488_len_3250_2	Lau_Basin_Abe_k95_401619_flag_0_multi_48.6488_len_3250_2	Plume	Lau_Basin	VOG00923	sp|A0A0H5AXT3|CAPSD_BPK21 Major capsid protein
165	vRhyme_16__Lau_Basin_Kilo_Moana_k95_346049_flag_0_multi_193.4449_len_4118_4	Lau_Basin_Kilo_Moana_k95_346049_flag_0_multi_193.4449_len_4118_4	Plume	Lau_Basin	VOG00923	sp|A0A0H5AXT3|CAPSD_BPK21 Major capsid protein
165	Lau_Basin_Mariner_k95_230578_flag_0_multi_8.0603_len_14367_4	Lau_Basin_Mariner_k95_230578_flag_0_multi_8.0603_len_14367_4	Plume	Lau_Basin	VOG00923	sp|A0A0H5AXT3|CAPSD_BPK21 Major capsid protein
166	Axial_Plume_NODE_2142_length_5902_cov_5.491255_5	Axial_Plume_NODE_2142_length_5902_cov_5.491255_5	Plume	Axial	VOG11128	REFSEQ hypothetical protein
166	vRhyme_26__Lau_Basin_Abe_k95_658902_flag_0_multi_15.7042_len_4114_3	Lau_Basin_Abe_k95_658902_flag_0_multi_15.7042_len_4114_3	Plume	Lau_Basin	VOG11128	REFSEQ hypothetical protein
166	Lau_Basin_Mariner_k95_230578_flag_0_multi_8.0603_len_14367_6	Lau_Basin_Mariner_k95_230578_flag_0_multi_8.0603_len_14367_6	Plume	Lau_Basin	VOG11128	REFSEQ hypothetical protein
167	Axial_Plume_NODE_21468_length_1789_cov_0.525872_2	Axial_Plume_NODE_21468_length_1789_cov_0.525872_2	Plume	Axial	VOG01130	REFSEQ hypothetical protein
167	Axial_Plume_NODE_26029_length_1637_cov_0.331126_4	Axial_Plume_NODE_26029_length_1637_cov_0.331126_4	Plume	Axial	VOG01130	REFSEQ hypothetical protein
167	vRhyme_134__Guaymas_Basin_k95_1053135_flag_0_multi_7.3793_len_14932_18	Guaymas_Basin_k95_1053135_flag_0_multi_7.3793_len_14932_18	Plume	Guaymas	VOG01130	REFSEQ hypothetical protein
175	Axial_Plume_NODE_21741_length_1778_cov_0.771654_4	Axial_Plume_NODE_21741_length_1778_cov_0.771654_4	Plume	Axial	VOG11084	REFSEQ hypothetical protein
175	vRhyme_27__Lau_Basin_Kilo_Moana_k95_1133861_flag_0_multi_12.9627_len_7542_5	Lau_Basin_Kilo_Moana_k95_1133861_flag_0_multi_12.9627_len_7542_5	Plume	Lau_Basin	VOG11084	REFSEQ hypothetical protein
175	vRhyme_104__Lau_Basin_Kilo_Moana_k95_547229_flag_0_multi_13.0658_len_6126_17	Lau_Basin_Kilo_Moana_k95_547229_flag_0_multi_13.0658_len_6126_17	Plume	Lau_Basin	VOG11084	REFSEQ hypothetical protein
179	Axial_Plume_NODE_22029_length_1767_cov_0.404878_2	Axial_Plume_NODE_22029_length_1767_cov_0.404878_2	Plume	Axial	VOG00653	REFSEQ hypothetical protein
179	Axial_Plume_NODE_29424_length_1549_cov_0.625879_3	Axial_Plume_NODE_29424_length_1549_cov_0.625879_3	Plume	Axial	VOG00653	REFSEQ hypothetical protein
179	Guaymas_Basin_k95_879132_flag_1_multi_3.0000_len_3994_2	Guaymas_Basin_k95_879132_flag_1_multi_3.0000_len_3994_2	Plume	Guaymas	VOG00653	REFSEQ hypothetical protein
188	Lau_Basin_Tahi_Moana_k95_568146_flag_1_multi_5.0000_len_2424_1	Lau_Basin_Tahi_Moana_k95_568146_flag_1_multi_5.0000_len_2424_1	Plume	Lau_Basin	VOG14337	REFSEQ hypothetical protein
189	Axial_Plume_NODE_22956_length_1733_cov_0.635118_4	Axial_Plume_NODE_22956_length_1733_cov_0.635118_4	Plume	Axial	VOG11769	REFSEQ hypothetical protein
189	Lau_Basin_Kilo_Moana_k95_1474832_flag_1_multi_6.0000_len_2123_3	Lau_Basin_Kilo_Moana_k95_1474832_flag_1_multi_6.0000_len_2123_3	Plume	Lau_Basin	VOG11769	REFSEQ hypothetical protein
190	Axial_Plume_NODE_23135_length_1726_cov_1.002502_2	Axial_Plume_NODE_23135_length_1726_cov_1.002502_2	Plume	Axial	VOG00412	REFSEQ hypothetical protein
190	Guaymas_Basin_k95_469223_flag_1_multi_2.9987_len_3244_3	Guaymas_Basin_k95_469223_flag_1_multi_2.9987_len_3244_3	Plume	Guaymas	VOG00412	REFSEQ hypothetical protein
194	Axial_Plume_NODE_23342_length_1720_cov_0.212178_4	Axial_Plume_NODE_23342_length_1720_cov_0.212178_4	Plume	Axial	K03111	ssb; single-strand DNA-binding protein
194	Guaymas_Basin_k95_662963_flag_1_multi_3.0000_len_2830_2	Guaymas_Basin_k95_662963_flag_1_multi_3.0000_len_2830_2	Plume	Guaymas	K03111	ssb; single-strand DNA-binding protein
195	Axial_Plume_NODE_23342_length_1720_cov_0.212178_5	Axial_Plume_NODE_23342_length_1720_cov_0.212178_5	Plume	Axial	VOG04102	REFSEQ hypothetical protein
195	Guaymas_Basin_k95_662963_flag_1_multi_3.0000_len_2830_4	Guaymas_Basin_k95_662963_flag_1_multi_3.0000_len_2830_4	Plume	Guaymas	VOG04102	REFSEQ hypothetical protein
198	Axial_Plume_NODE_24133_length_1693_cov_12.154534_1	Axial_Plume_NODE_24133_length_1693_cov_12.154534_1	Plume	Axial	VOG00959	sp|O64325|COMPL_BPN15 Tail completion protein
198	Axial_Plume_NODE_47204_length_1247_cov_0.782143_5	Axial_Plume_NODE_47204_length_1247_cov_0.782143_5	Plume	Axial	VOG00959	sp|O64325|COMPL_BPN15 Tail completion protein
198	Lau_Basin_Kilo_Moana_k95_559061_flag_0_multi_9.5136_len_1341_4	Lau_Basin_Kilo_Moana_k95_559061_flag_0_multi_9.5136_len_1341_4	Plume	Lau_Basin	VOG00959	sp|O64325|COMPL_BPN15 Tail completion protein
199	Axial_Plume_NODE_24417_length_1685_cov_0.616175_3	Axial_Plume_NODE_24417_length_1685_cov_0.616175_3	Plume	Axial	VOG20629	REFSEQ hypothetical protein
199	vRhyme_41__Lau_Basin_Mariner_k95_220527_flag_0_multi_21.5281_len_5734_6	Lau_Basin_Mariner_k95_220527_flag_0_multi_21.5281_len_5734_6	Plume	Lau_Basin	VOG20629	REFSEQ hypothetical protein
199	vRhyme_29__Lau_Basin_Tui_Malila_k95_306290_flag_1_multi_3.0000_len_2328_2	Lau_Basin_Tui_Malila_k95_306290_flag_1_multi_3.0000_len_2328_2	Plume	Lau_Basin	VOG20629	REFSEQ hypothetical protein
200	Axial_Plume_NODE_25080_length_1666_cov_0.248213_3	Axial_Plume_NODE_25080_length_1666_cov_0.248213_3	Plume	Axial	VOG00456	sp|P59935|53DR_BPKV4 Putative 5'(3')-deoxyribonucleotidase
200	Guaymas_Basin_k95_537129_flag_0_multi_24.4287_len_1730_3	Guaymas_Basin_k95_537129_flag_0_multi_24.4287_len_1730_3	Plume	Guaymas	VOG00456	sp|P59935|53DR_BPKV4 Putative 5'(3')-deoxyribonucleotidase
203	Axial_Plume_NODE_2557_length_5326_cov_0.921716_2	Axial_Plume_NODE_2557_length_5326_cov_0.921716_2	Plume	Axial	PF06067.11	Domain of unknown function (DUF932)
203	Guaymas_Basin_k95_1030720_flag_1_multi_3.0000_len_3867_6	Guaymas_Basin_k95_1030720_flag_1_multi_3.0000_len_3867_6	Plume	Guaymas	PF06067.11	Domain of unknown function (DUF932)
209	Axial_Plume_NODE_25703_length_1646_cov_0.537196_3	Axial_Plume_NODE_25703_length_1646_cov_0.537196_3	Plume	Axial	VOG16347	REFSEQ hypothetical protein
209	vRhyme_23__Guaymas_Basin_k95_765704_flag_0_multi_3.9989_len_5449_2	Guaymas_Basin_k95_765704_flag_0_multi_3.9989_len_5449_2	Plume	Guaymas	VOG16347	REFSEQ hypothetical protein
209	Lau_Basin_Abe_k95_637713_flag_1_multi_3.0000_len_1405_1	Lau_Basin_Abe_k95_637713_flag_1_multi_3.0000_len_1405_1	Plume	Lau_Basin	VOG16347	REFSEQ hypothetical protein
213	Axial_Plume_NODE_25940_length_1639_cov_0.904101_3	Axial_Plume_NODE_25940_length_1639_cov_0.904101_3	Plume	Axial	VOG00286	sp|Q5UQE7|YL479_MIMIV Uncharacterized protein L479
213	Guaymas_4559-240_scaffold_33_c1_99	Guaymas_4559-240_scaffold_33_c1_99	Deposit	Guaymas	VOG00286	sp|Q5UQE7|YL479_MIMIV Uncharacterized protein L479
214	Axial_Plume_NODE_1127_length_8451_cov_1.174315_18	Axial_Plume_NODE_1127_length_8451_cov_1.174315_18	Plume	Axial	K01358	clpP, CLPP; ATP-dependent Clp protease, protease subunit [EC:3.4.21.92]
214	Axial_Plume_NODE_26177_length_1632_cov_0.718272_3	Axial_Plume_NODE_26177_length_1632_cov_0.718272_3	Plume	Axial	K01358	clpP, CLPP; ATP-dependent Clp protease, protease subunit [EC:3.4.21.92]
214	Axial_Plume_NODE_41522_length_1321_cov_0.525963_3	Axial_Plume_NODE_41522_length_1321_cov_0.525963_3	Plume	Axial	K01358	clpP, CLPP; ATP-dependent Clp protease, protease subunit [EC:3.4.21.92]
214	Guaymas_Basin_k95_870446_flag_0_multi_7.2161_len_2862_1	Guaymas_Basin_k95_870446_flag_0_multi_7.2161_len_2862_1	Plume	Guaymas	PF00574.23	Clp protease
215	Axial_Plume_NODE_26270_length_1630_cov_0.439122_1	Axial_Plume_NODE_26270_length_1630_cov_0.439122_1	Plume	Axial	VOG04393	REFSEQ putative tail fiber protein
215	Guaymas_Basin_k95_1200361_flag_0_multi_15.0000_len_3609_6	Guaymas_Basin_k95_1200361_flag_0_multi_15.0000_len_3609_6	Plume	Guaymas	VOG04393	REFSEQ putative tail fiber protein
217	Axial_Plume_NODE_26270_length_1630_cov_0.439122_3	Axial_Plume_NODE_26270_length_1630_cov_0.439122_3	Plume	Axial	VOG00716	REFSEQ hypothetical protein
217	Guaymas_Basin_k95_1200361_flag_0_multi_15.0000_len_3609_4	Guaymas_Basin_k95_1200361_flag_0_multi_15.0000_len_3609_4	Plume	Guaymas	VOG00716	REFSEQ hypothetical protein
218	Axial_Plume_NODE_26873_length_1613_cov_0.401750_5	Axial_Plume_NODE_26873_length_1613_cov_0.401750_5	Plume	Axial	VOG09980	REFSEQ hypothetical protein
218	Guaymas_Basin_k95_85055_flag_0_multi_11.3021_len_5831_2	Guaymas_Basin_k95_85055_flag_0_multi_11.3021_len_5831_2	Plume	Guaymas	VOG09980	REFSEQ hypothetical protein
219	Axial_Plume_NODE_27554_length_1596_cov_0.350579_2	Axial_Plume_NODE_27554_length_1596_cov_0.350579_2	Plume	Axial	VOG13885	REFSEQ hypothetical protein
219	Guaymas_Basin_k95_651349_flag_0_multi_4.5504_len_2606_4	Guaymas_Basin_k95_651349_flag_0_multi_4.5504_len_2606_4	Plume	Guaymas	VOG13885	REFSEQ hypothetical protein
219	vRhyme_159__Guaymas_Basin_k95_76537_flag_1_multi_3.1753_len_3449_2	Guaymas_Basin_k95_76537_flag_1_multi_3.1753_len_3449_2	Plume	Guaymas	VOG13885	REFSEQ hypothetical protein
226	Axial_Plume_NODE_27_length_39607_cov_4.978774_52	Axial_Plume_NODE_27_length_39607_cov_4.978774_52	Plume	Axial	VOG03853	REFSEQ hypothetical protein
226	Guaymas_Basin_k95_598525_flag_0_multi_8.2191_len_6084_6	Guaymas_Basin_k95_598525_flag_0_multi_8.2191_len_6084_6	Plume	Guaymas	VOG03853	REFSEQ hypothetical protein
228	Axial_Plume_NODE_28340_length_1576_cov_0.150449_4	Axial_Plume_NODE_28340_length_1576_cov_0.150449_4	Plume	Axial	VOG00716	REFSEQ hypothetical protein
228	Guaymas_Basin_k95_935665_flag_0_multi_8.0409_len_4736_8	Guaymas_Basin_k95_935665_flag_0_multi_8.0409_len_4736_8	Plume	Guaymas	VOG00716	REFSEQ hypothetical protein
230	Axial_Plume_NODE_28605_length_1570_cov_0.221760_4	Axial_Plume_NODE_28605_length_1570_cov_0.221760_4	Plume	Axial	VOG02569	sp|P15076|DNAPR_BPT4 Terminal DNA protecting protein
230	Guaymas_Basin_k95_744823_flag_0_multi_12.0127_len_1911_5	Guaymas_Basin_k95_744823_flag_0_multi_12.0127_len_1911_5	Plume	Guaymas	VOG02569	sp|P15076|DNAPR_BPT4 Terminal DNA protecting protein
232	Axial_Plume_NODE_29184_length_1555_cov_0.443277_3	Axial_Plume_NODE_29184_length_1555_cov_0.443277_3	Plume	Axial	PF16945.5	Putative lactococcus lactis phage r1t holin
232	Guaymas_Basin_k95_1183966_flag_1_multi_2.0000_len_2453_4	Guaymas_Basin_k95_1183966_flag_1_multi_2.0000_len_2453_4	Plume	Guaymas	PF16945.5	Putative lactococcus lactis phage r1t holin
232	Guaymas_Basin_k95_1229980_flag_1_multi_3.0000_len_2934_3	Guaymas_Basin_k95_1229980_flag_1_multi_3.0000_len_2934_3	Plume	Guaymas	VOG00951	sp|Q38134|HOLIN_BPR1T Holin
234	Axial_Plume_NODE_29662_length_1543_cov_0.685734_3	Axial_Plume_NODE_29662_length_1543_cov_0.685734_3	Plume	Axial	VOG00458	REFSEQ hypothetical protein
234	Axial_Plume_NODE_71548_length_1037_cov_0.264835_3	Axial_Plume_NODE_71548_length_1037_cov_0.264835_3	Plume	Axial	VOG00458	REFSEQ hypothetical protein
234	Guaymas_Basin_k95_1066666_flag_1_multi_3.0000_len_2990_1	Guaymas_Basin_k95_1066666_flag_1_multi_3.0000_len_2990_1	Plume	Guaymas	VOG00458	REFSEQ hypothetical protein
236	Axial_Plume_NODE_29_length_39014_cov_15.848510_2	Axial_Plume_NODE_29_length_39014_cov_15.848510_2	Plume	Axial	VOG00056	sp|P04520|PRIM_BPT4 DNA primase
236	Lau_Basin_Tahi_Moana_k95_567501_flag_1_multi_4.0000_len_2240_2	Lau_Basin_Tahi_Moana_k95_567501_flag_1_multi_4.0000_len_2240_2	Plume	Lau_Basin	VOG00056	sp|P04520|PRIM_BPT4 DNA primase
239	Axial_Plume_NODE_29_length_39014_cov_15.848510_3	Axial_Plume_NODE_29_length_39014_cov_15.848510_3	Plume	Axial	VOG00069	sp|P13004|YLYS_BPPHV Uncharacterized protein near lysin gene (Fragment)
239	Lau_Basin_Tahi_Moana_k95_567501_flag_1_multi_4.0000_len_2240_3	Lau_Basin_Tahi_Moana_k95_567501_flag_1_multi_4.0000_len_2240_3	Plume	Lau_Basin	VOG00069	sp|P13004|YLYS_BPPHV Uncharacterized protein near lysin gene (Fragment)
245	Axial_Plume_NODE_30464_length_1525_cov_0.246066_5	Axial_Plume_NODE_30464_length_1525_cov_0.246066_5	Plume	Axial	VOG00542	REFSEQ hypothetical protein
245	Guaymas_Basin_k95_488820_flag_1_multi_10.5275_len_2645_3	Guaymas_Basin_k95_488820_flag_1_multi_10.5275_len_2645_3	Plume	Guaymas	VOG00542	REFSEQ hypothetical protein
254	Axial_Plume_NODE_3156_length_4681_cov_2.285683_3	Axial_Plume_NODE_3156_length_4681_cov_2.285683_3	Plume	Axial	PF01555.18	DNA methylase
254	Guaymas_Basin_k95_1192996_flag_0_multi_5.2101_len_4398_4	Guaymas_Basin_k95_1192996_flag_0_multi_5.2101_len_4398_4	Plume	Guaymas	PF01555.18	DNA methylase
258	Axial_Plume_NODE_3181_length_4664_cov_1.331056_1	Axial_Plume_NODE_3181_length_4664_cov_1.331056_1	Plume	Axial	VOG09809	sp|P11112|COMPL_BPT4 Tail completion protein gp15
258	Guaymas_Basin_k95_794811_flag_1_multi_3.9527_len_4725_2	Guaymas_Basin_k95_794811_flag_1_multi_3.9527_len_4725_2	Plume	Guaymas	VOG09809	sp|P11112|COMPL_BPT4 Tail completion protein gp15
263	Axial_Plume_NODE_32571_length_1479_cov_0.343195_4	Axial_Plume_NODE_32571_length_1479_cov_0.343195_4	Plume	Axial	K02970	RP-S21, MRPS21, rpsU; small subunit ribosomal protein S21
263	vRhyme_94__Guaymas_Basin_k95_715726_flag_0_multi_8.2781_len_9349_2	Guaymas_Basin_k95_715726_flag_0_multi_8.2781_len_9349_2	Plume	Guaymas	K02970	RP-S21, MRPS21, rpsU; small subunit ribosomal protein S21
272	Axial_Plume_NODE_34416_length_1441_cov_0.541096_4	Axial_Plume_NODE_34416_length_1441_cov_0.541096_4	Plume	Axial	VOG00479	sp|O48499|D14_BPT5 Protein D14
272	vRhyme_161__Guaymas_Basin_k95_1092171_flag_1_multi_4.0000_len_5102_6	Guaymas_Basin_k95_1092171_flag_1_multi_4.0000_len_5102_6	Plume	Guaymas	VOG00479	sp|O48499|D14_BPT5 Protein D14
274	Axial_Plume_NODE_34738_length_1435_cov_0.450306_2	Axial_Plume_NODE_34738_length_1435_cov_0.450306_2	Plume	Axial	VOG00025	sp|A4XQF5|Y803_PSEMY PKHD-type hydroxylase Pmen_0803
274	Lau_Basin_Kilo_Moana_k95_1061699_flag_1_multi_5.0000_len_2446_2	Lau_Basin_Kilo_Moana_k95_1061699_flag_1_multi_5.0000_len_2446_2	Plume	Lau_Basin	VOG00025	sp|A4XQF5|Y803_PSEMY PKHD-type hydroxylase Pmen_0803
276	Axial_Plume_NODE_3486_length_4433_cov_1.213888_1	Axial_Plume_NODE_3486_length_4433_cov_1.213888_1	Plume	Axial	VOG01109	sp|P04529|UVSX_BPT4 Recombination and repair protein
276	Guaymas_Basin_k95_818262_flag_1_multi_4.9707_len_7889_13	Guaymas_Basin_k95_818262_flag_1_multi_4.9707_len_7889_13	Plume	Guaymas	VOG01109	sp|P04529|UVSX_BPT4 Recombination and repair protein
277	Axial_Plume_NODE_3486_length_4433_cov_1.213888_4	Axial_Plume_NODE_3486_length_4433_cov_1.213888_4	Plume	Axial	VOG00214	REFSEQ hypothetical protein
277	Guaymas_Basin_k95_785398_flag_0_multi_4.6091_len_2313_2	Guaymas_Basin_k95_785398_flag_0_multi_4.6091_len_2313_2	Plume	Guaymas	VOG00214	REFSEQ hypothetical protein
282	Axial_Plume_NODE_35268_length_1426_cov_0.250962_4	Axial_Plume_NODE_35268_length_1426_cov_0.250962_4	Plume	Axial	VOG00771	sp|P15075|VG50_BPT4 Head completion protein Gp50
282	Guaymas_Basin_k95_1223060_flag_1_multi_4.2717_len_4670_1	Guaymas_Basin_k95_1223060_flag_1_multi_4.2717_len_4670_1	Plume	Guaymas	VOG00771	sp|P15075|VG50_BPT4 Head completion protein Gp50
282	Guaymas_Basin_k95_507764_flag_1_multi_2.5141_len_1906_2	Guaymas_Basin_k95_507764_flag_1_multi_2.5141_len_1906_2	Plume	Guaymas	VOG00771	sp|P15075|VG50_BPT4 Head completion protein Gp50
282	Guaymas_Basin_k95_800344_flag_0_multi_12.1819_len_2255_4	Guaymas_Basin_k95_800344_flag_0_multi_12.1819_len_2255_4	Plume	Guaymas	VOG00771	sp|P15075|VG50_BPT4 Head completion protein Gp50
298	Axial_Plume_NODE_37854_length_1380_cov_0.163607_4	Axial_Plume_NODE_37854_length_1380_cov_0.163607_4	Plume	Axial	VOG00214	REFSEQ hypothetical protein
298	Guaymas_Basin_k95_1088878_flag_0_multi_7.4429_len_7570_7	Guaymas_Basin_k95_1088878_flag_0_multi_7.4429_len_7570_7	Plume	Guaymas	VOG00214	REFSEQ hypothetical protein
300	Axial_Plume_NODE_3790_length_4233_cov_1.159036_6	Axial_Plume_NODE_3790_length_4233_cov_1.159036_6	Plume	Axial	VOG01131	REFSEQ hypothetical protein
300	vRhyme_216__Guaymas_Basin_k95_305706_flag_0_multi_8.5848_len_33114_8	Guaymas_Basin_k95_305706_flag_0_multi_8.5848_len_33114_8	Plume	Guaymas	VOG01131	REFSEQ hypothetical protein
301	Axial_Plume_NODE_3790_length_4233_cov_1.159036_7	Axial_Plume_NODE_3790_length_4233_cov_1.159036_7	Plume	Axial	VOG00677	sp|P10310|TERL_BPT3 Terminase, large subunit gp19
301	vRhyme_216__Guaymas_Basin_k95_305706_flag_0_multi_8.5848_len_33114_7	Guaymas_Basin_k95_305706_flag_0_multi_8.5848_len_33114_7	Plume	Guaymas	VOG00677	sp|P10310|TERL_BPT3 Terminase, large subunit gp19
308	Axial_Plume_NODE_3866_length_4184_cov_18.618191_3	Axial_Plume_NODE_3866_length_4184_cov_18.618191_3	Plume	Axial	VOG01487	REFSEQ hypothetical protein
308	Lau_Basin_Tahi_Moana_k95_441996_flag_0_multi_7.9914_len_1380_3	Lau_Basin_Tahi_Moana_k95_441996_flag_0_multi_7.9914_len_1380_3	Plume	Lau_Basin	VOG01487	REFSEQ hypothetical protein
309	Axial_Plume_NODE_3866_length_4184_cov_18.618191_4	Axial_Plume_NODE_3866_length_4184_cov_18.618191_4	Plume	Axial	VOG00290	REFSEQ hypothetical protein
309	Lau_Basin_Abe_k95_1213089_flag_0_multi_11.3803_len_11972_5	Lau_Basin_Abe_k95_1213089_flag_0_multi_11.3803_len_11972_5	Plume	Lau_Basin	VOG00290	REFSEQ hypothetical protein
309	Lau_Basin_Kilo_Moana_k95_311905_flag_0_multi_12.0662_len_6483_8	Lau_Basin_Kilo_Moana_k95_311905_flag_0_multi_12.0662_len_6483_8	Plume	Lau_Basin	VOG00290	REFSEQ hypothetical protein
309	Lau_Basin_Tahi_Moana_k95_441996_flag_0_multi_7.9914_len_1380_4	Lau_Basin_Tahi_Moana_k95_441996_flag_0_multi_7.9914_len_1380_4	Plume	Lau_Basin	VOG00290	REFSEQ hypothetical protein
309	Lau_Basin_Tahi_Moana_k95_882767_flag_0_multi_10.7123_len_2625_5	Lau_Basin_Tahi_Moana_k95_882767_flag_0_multi_10.7123_len_2625_5	Plume	Lau_Basin	VOG00290	REFSEQ hypothetical protein
315	Axial_Plume_NODE_39005_length_1360_cov_0.197891_2	Axial_Plume_NODE_39005_length_1360_cov_0.197891_2	Plume	Axial	VOG00716	REFSEQ hypothetical protein
315	Guaymas_Basin_k95_1062530_flag_0_multi_6.0803_len_1987_2	Guaymas_Basin_k95_1062530_flag_0_multi_6.0803_len_1987_2	Plume	Guaymas	VOG00716	REFSEQ hypothetical protein
321	Axial_Plume_NODE_3915_length_4160_cov_2.134391_5	Axial_Plume_NODE_3915_length_4160_cov_2.134391_5	Plume	Axial	PF12236.8	Bacteriophage head to tail connecting protein
321	vRhyme_7__Cayman_Shallow_k95_638531_flag_1_multi_4.0000_len_9983_11	Cayman_Shallow_k95_638531_flag_1_multi_4.0000_len_9983_11	Plume	Cayman	PF12236.8	Bacteriophage head to tail connecting protein
321	vRhyme_31__Lau_Basin_Abe_k95_138730_flag_0_multi_7.5419_len_6820_3	Lau_Basin_Abe_k95_138730_flag_0_multi_7.5419_len_6820_3	Plume	Lau_Basin	PF12236.8	Bacteriophage head to tail connecting protein
321	vRhyme_154__Lau_Basin_Abe_k95_453638_flag_0_multi_23.1886_len_5626_6	Lau_Basin_Abe_k95_453638_flag_0_multi_23.1886_len_5626_6	Plume	Lau_Basin	PF12236.8	Bacteriophage head to tail connecting protein
321	Lau_Basin_Kilo_Moana_k95_1175280_flag_1_multi_9.4411_len_3781_3	Lau_Basin_Kilo_Moana_k95_1175280_flag_1_multi_9.4411_len_3781_3	Plume	Lau_Basin	PF12236.8	Bacteriophage head to tail connecting protein
321	Lau_Basin_Kilo_Moana_k95_683868_flag_0_multi_70.1367_len_4617_5	Lau_Basin_Kilo_Moana_k95_683868_flag_0_multi_70.1367_len_4617_5	Plume	Lau_Basin	PF12236.8	Bacteriophage head to tail connecting protein
321	Lau_Basin_Tahi_Moana_k95_416350_flag_0_multi_5.8407_len_4597_1	Lau_Basin_Tahi_Moana_k95_416350_flag_0_multi_5.8407_len_4597_1	Plume	Lau_Basin	PF12236.8	Bacteriophage head to tail connecting protein
321	Lau_Basin_Tahi_Moana_k95_968411_flag_0_multi_18.5770_len_5740_7	Lau_Basin_Tahi_Moana_k95_968411_flag_0_multi_18.5770_len_5740_7	Plume	Lau_Basin	PF12236.8	Bacteriophage head to tail connecting protein
321	Lau_Basin_Tahi_Moana_k95_981745_flag_0_multi_10.9039_len_6805_7	Lau_Basin_Tahi_Moana_k95_981745_flag_0_multi_10.9039_len_6805_7	Plume	Lau_Basin	PF12236.8	Bacteriophage head to tail connecting protein
322	Axial_Plume_NODE_39283_length_1355_cov_0.739414_2	Axial_Plume_NODE_39283_length_1355_cov_0.739414_2	Plume	Axial	VOG11084	REFSEQ hypothetical protein
322	Lau_Basin_Kilo_Moana_k95_240099_flag_0_multi_9.4431_len_1686_2	Lau_Basin_Kilo_Moana_k95_240099_flag_0_multi_9.4431_len_1686_2	Plume	Lau_Basin	VOG11084	REFSEQ hypothetical protein
326	Axial_Plume_NODE_39921_length_1345_cov_0.587849_1	Axial_Plume_NODE_39921_length_1345_cov_0.587849_1	Plume	Axial	VOG00040	REFSEQ hypothetical protein
326	Cayman_Deep_k95_188764_flag_0_multi_23.3191_len_1499_1	Cayman_Deep_k95_188764_flag_0_multi_23.3191_len_1499_1	Plume	Cayman	VOG00040	REFSEQ hypothetical protein
326	Lau_Basin_Kilo_Moana_k95_788786_flag_0_multi_139.4233_len_1307_4	Lau_Basin_Kilo_Moana_k95_788786_flag_0_multi_139.4233_len_1307_4	Plume	Lau_Basin	VOG00040	REFSEQ hypothetical protein
326	Lau_Basin_Mariner_k95_196107_flag_0_multi_18.0004_len_2377_1	Lau_Basin_Mariner_k95_196107_flag_0_multi_18.0004_len_2377_1	Plume	Lau_Basin	VOG00040	REFSEQ hypothetical protein
326	Lau_Basin_Tahi_Moana_k95_772542_flag_0_multi_29.5057_len_1232_1	Lau_Basin_Tahi_Moana_k95_772542_flag_0_multi_29.5057_len_1232_1	Plume	Lau_Basin	VOG00040	REFSEQ hypothetical protein
330	Axial_Plume_NODE_40659_length_1333_cov_1.996683_1	Axial_Plume_NODE_40659_length_1333_cov_1.996683_1	Plume	Axial	VOG10951	sp|P03747|TUBE2_BPT7 Tail tubular protein gp12
330	vRhyme_91__Lau_Basin_Tahi_Moana_k95_716866_flag_0_multi_4.1974_len_2243_5	Lau_Basin_Tahi_Moana_k95_716866_flag_0_multi_4.1974_len_2243_5	Plume	Lau_Basin	VOG10951	sp|P03747|TUBE2_BPT7 Tail tubular protein gp12
331	Axial_Plume_NODE_4097_length_4058_cov_1.405749_6	Axial_Plume_NODE_4097_length_4058_cov_1.405749_6	Plume	Axial	VOG01556	REFSEQ hypothetical protein
331	Guaymas_Basin_k95_803469_flag_1_multi_3.7778_len_3417_2	Guaymas_Basin_k95_803469_flag_1_multi_3.7778_len_3417_2	Plume	Guaymas	VOG01556	REFSEQ hypothetical protein
336	Axial_Plume_NODE_43970_length_1288_cov_0.442722_1	Axial_Plume_NODE_43970_length_1288_cov_0.442722_1	Plume	Axial	VOG09850	REFSEQ hypothetical protein
336	Lau_Basin_Abe_k95_1502936_flag_1_multi_5.0000_len_1794_3	Lau_Basin_Abe_k95_1502936_flag_1_multi_5.0000_len_1794_3	Plume	Lau_Basin	VOG09850	REFSEQ hypothetical protein
337	Axial_Plume_NODE_43_length_34052_cov_73.669300_21	Axial_Plume_NODE_43_length_34052_cov_73.669300_21	Plume	Axial	VOG00100	REFSEQ hypothetical protein
337	Lau_Basin_Abe_k95_1478374_flag_0_multi_31.5014_len_29641_29	Lau_Basin_Abe_k95_1478374_flag_0_multi_31.5014_len_29641_29	Plume	Lau_Basin	VOG00100	REFSEQ hypothetical protein
337	Lau_Basin_Abe_k95_1882453_flag_0_multi_6.0041_len_4774_8	Lau_Basin_Abe_k95_1882453_flag_0_multi_6.0041_len_4774_8	Plume	Lau_Basin	VOG00100	REFSEQ hypothetical protein
337	Lau_Basin_Kilo_Moana_k95_350231_flag_0_multi_20.0654_len_7694_21	Lau_Basin_Kilo_Moana_k95_350231_flag_0_multi_20.0654_len_7694_21	Plume	Lau_Basin	VOG00100	REFSEQ hypothetical protein
337	Lau_Basin_Kilo_Moana_k95_533417_flag_0_multi_6.9848_len_4041_7	Lau_Basin_Kilo_Moana_k95_533417_flag_0_multi_6.9848_len_4041_7	Plume	Lau_Basin	VOG00100	REFSEQ hypothetical protein
337	vRhyme_6__Lau_Basin_Mariner_k95_590578_flag_1_multi_7.7508_len_28639_24	Lau_Basin_Mariner_k95_590578_flag_1_multi_7.7508_len_28639_24	Plume	Lau_Basin	VOG00100	REFSEQ hypothetical protein
337	Lau_Basin_Tahi_Moana_k95_148006_flag_0_multi_14.2250_len_6074_5	Lau_Basin_Tahi_Moana_k95_148006_flag_0_multi_14.2250_len_6074_5	Plume	Lau_Basin	VOG00100	REFSEQ hypothetical protein
337	Lau_Basin_Tahi_Moana_k95_82612_flag_0_multi_22.4074_len_7530_1	Lau_Basin_Tahi_Moana_k95_82612_flag_0_multi_22.4074_len_7530_1	Plume	Lau_Basin	VOG00100	REFSEQ hypothetical protein
338	Lau_Basin_Tui_Malila_k95_233618_flag_0_multi_10.0848_len_1121_1	Lau_Basin_Tui_Malila_k95_233618_flag_0_multi_10.0848_len_1121_1	Plume	Lau_Basin	PF04404.12	ERF superfamily
338	Axial_Plume_NODE_43_length_34052_cov_73.669300_25	Axial_Plume_NODE_43_length_34052_cov_73.669300_25	Plume	Axial	VOG09746	sp|P04892|ERF_BPP22 Essential recombination function protein
338	Brothers_Diffuse_S015_NODE_134378_length_1398_cov_1.900865_2	Brothers_Diffuse_S015_NODE_134378_length_1398_cov_1.900865_2	Deposit	Brothers	VOG09746	sp|P04892|ERF_BPP22 Essential recombination function protein
338	vRhyme_92__Guaymas_Basin_k95_490049_flag_0_multi_9.3884_len_2394_5	Guaymas_Basin_k95_490049_flag_0_multi_9.3884_len_2394_5	Plume	Guaymas	VOG09746	sp|P04892|ERF_BPP22 Essential recombination function protein
338	Lau_Basin_Abe_k95_1640509_flag_1_multi_7.7418_len_4901_7	Lau_Basin_Abe_k95_1640509_flag_1_multi_7.7418_len_4901_7	Plume	Lau_Basin	VOG09746	sp|P04892|ERF_BPP22 Essential recombination function protein
338	Lau_Basin_Abe_k95_414146_flag_0_multi_16.5877_len_2690_4	Lau_Basin_Abe_k95_414146_flag_0_multi_16.5877_len_2690_4	Plume	Lau_Basin	VOG09746	sp|P04892|ERF_BPP22 Essential recombination function protein
338	Lau_Basin_Abe_k95_434301_flag_1_multi_7.0771_len_3077_1	Lau_Basin_Abe_k95_434301_flag_1_multi_7.0771_len_3077_1	Plume	Lau_Basin	VOG09746	sp|P04892|ERF_BPP22 Essential recombination function protein
338	Lau_Basin_Kilo_Moana_k95_259010_flag_0_multi_24.1491_len_2778_4	Lau_Basin_Kilo_Moana_k95_259010_flag_0_multi_24.1491_len_2778_4	Plume	Lau_Basin	VOG09746	sp|P04892|ERF_BPP22 Essential recombination function protein
338	Lau_Basin_Kilo_Moana_k95_264837_flag_0_multi_7.7997_len_3839_13	Lau_Basin_Kilo_Moana_k95_264837_flag_0_multi_7.7997_len_3839_13	Plume	Lau_Basin	VOG09746	sp|P04892|ERF_BPP22 Essential recombination function protein
338	Lau_Basin_Mariner_k95_355399_flag_0_multi_32.6822_len_5910_1	Lau_Basin_Mariner_k95_355399_flag_0_multi_32.6822_len_5910_1	Plume	Lau_Basin	VOG09746	sp|P04892|ERF_BPP22 Essential recombination function protein
338	vRhyme_19__Lau_Basin_Mariner_k95_637554_flag_0_multi_12.3887_len_5904_7	Lau_Basin_Mariner_k95_637554_flag_0_multi_12.3887_len_5904_7	Plume	Lau_Basin	VOG09746	sp|P04892|ERF_BPP22 Essential recombination function protein
338	vRhyme_54__Lau_Basin_Tahi_Moana_k95_121377_flag_0_multi_26.0682_len_2778_4	Lau_Basin_Tahi_Moana_k95_121377_flag_0_multi_26.0682_len_2778_4	Plume	Lau_Basin	VOG09746	sp|P04892|ERF_BPP22 Essential recombination function protein
338	Lau_Basin_Tahi_Moana_k95_148006_flag_0_multi_14.2250_len_6074_1	Lau_Basin_Tahi_Moana_k95_148006_flag_0_multi_14.2250_len_6074_1	Plume	Lau_Basin	VOG09746	sp|P04892|ERF_BPP22 Essential recombination function protein
338	Lau_Basin_Tahi_Moana_k95_224271_flag_0_multi_62.1924_len_1867_2	Lau_Basin_Tahi_Moana_k95_224271_flag_0_multi_62.1924_len_1867_2	Plume	Lau_Basin	VOG09746	sp|P04892|ERF_BPP22 Essential recombination function protein
338	Lau_Basin_Tui_Malila_k95_281441_flag_0_multi_5.6861_len_2956_1	Lau_Basin_Tui_Malila_k95_281441_flag_0_multi_5.6861_len_2956_1	Plume	Lau_Basin	VOG09746	sp|P04892|ERF_BPP22 Essential recombination function protein
340	Axial_Plume_NODE_44117_length_1286_cov_0.490078_2	Axial_Plume_NODE_44117_length_1286_cov_0.490078_2	Plume	Axial	VOG02556	REFSEQ hypothetical protein
340	vRhyme_17__Cayman_Shallow_k95_907286_flag_1_multi_7.2721_len_16076_2	Cayman_Shallow_k95_907286_flag_1_multi_7.2721_len_16076_2	Plume	Cayman	VOG02556	REFSEQ hypothetical protein
342	Axial_Plume_NODE_4453_length_3889_cov_1.297182_5	Axial_Plume_NODE_4453_length_3889_cov_1.297182_5	Plume	Axial	VOG00153	REFSEQ hypothetical protein
342	Guaymas_Basin_k95_605725_flag_1_multi_3.0000_len_2484_4	Guaymas_Basin_k95_605725_flag_1_multi_3.0000_len_2484_4	Plume	Guaymas	VOG00153	REFSEQ hypothetical protein
343	Axial_Plume_NODE_4453_length_3889_cov_1.297182_6	Axial_Plume_NODE_4453_length_3889_cov_1.297182_6	Plume	Axial	VOG00567	sp|P17308|Y13B_BPT4 Uncharacterized 11.5 kDa protein in Gp31-cd intergenic region
343	Guaymas_Basin_k95_605725_flag_1_multi_3.0000_len_2484_3	Guaymas_Basin_k95_605725_flag_1_multi_3.0000_len_2484_3	Plume	Guaymas	VOG00567	sp|P17308|Y13B_BPT4 Uncharacterized 11.5 kDa protein in Gp31-cd intergenic region
345	Axial_Plume_NODE_4458_length_3887_cov_0.955053_3	Axial_Plume_NODE_4458_length_3887_cov_0.955053_3	Plume	Axial	VOG03311	REFSEQ hypothetical protein
345	Lau_Basin_Abe_k95_1393296_flag_1_multi_5.0000_len_2664_7	Lau_Basin_Abe_k95_1393296_flag_1_multi_5.0000_len_2664_7	Plume	Lau_Basin	VOG03311	REFSEQ hypothetical protein
345	Lau_Basin_Tahi_Moana_k95_1042547_flag_0_multi_15.4154_len_12255_18	Lau_Basin_Tahi_Moana_k95_1042547_flag_0_multi_15.4154_len_12255_18	Plume	Lau_Basin	VOG03311	REFSEQ hypothetical protein
347	Axial_Plume_NODE_44708_length_1278_cov_1.006082_3	Axial_Plume_NODE_44708_length_1278_cov_1.006082_3	Plume	Axial	VOG03528	sp|P17311|TERS_BPT4 Terminase, small subunit
347	Cayman_Shallow_k95_676768_flag_1_multi_2.8421_len_1843_2	Cayman_Shallow_k95_676768_flag_1_multi_2.8421_len_1843_2	Plume	Cayman	VOG03528	sp|P17311|TERS_BPT4 Terminase, small subunit
355	Axial_Plume_NODE_45341_length_1271_cov_0.195804_3	Axial_Plume_NODE_45341_length_1271_cov_0.195804_3	Plume	Axial	VOG00106	sp|Q7Y5D9|FIBL2_BPT5 L-shaped tail fiber protein p132
355	Lau_Basin_Tahi_Moana_k95_185450_flag_1_multi_2.0000_len_1151_3	Lau_Basin_Tahi_Moana_k95_185450_flag_1_multi_2.0000_len_1151_3	Plume	Lau_Basin	VOG00106	sp|Q7Y5D9|FIBL2_BPT5 L-shaped tail fiber protein p132
366	Axial_Plume_NODE_16708_length_2009_cov_1.435707_3	Axial_Plume_NODE_16708_length_2009_cov_1.435707_3	Plume	Axial	VOG13885	REFSEQ hypothetical protein
366	Axial_Plume_NODE_47620_length_1242_cov_0.824215_5	Axial_Plume_NODE_47620_length_1242_cov_0.824215_5	Plume	Axial	VOG13885	REFSEQ hypothetical protein
366	Guaymas_Basin_k95_930751_flag_0_multi_11.9282_len_16450_30	Guaymas_Basin_k95_930751_flag_0_multi_11.9282_len_16450_30	Plume	Guaymas	VOG13885	REFSEQ hypothetical protein
367	Axial_Plume_NODE_18920_length_1897_cov_0.985876_3	Axial_Plume_NODE_18920_length_1897_cov_0.985876_3	Plume	Axial	VOG00158	sp|P06807|PCPP_BPT4 Prohead core protein protease
367	Axial_Plume_NODE_47964_length_1238_cov_1.021602_2	Axial_Plume_NODE_47964_length_1238_cov_1.021602_2	Plume	Axial	VOG00158	sp|P06807|PCPP_BPT4 Prohead core protein protease
367	vRhyme_90__Guaymas_Basin_k95_1041103_flag_0_multi_40.7634_len_8355_9	Guaymas_Basin_k95_1041103_flag_0_multi_40.7634_len_8355_9	Plume	Guaymas	VOG00158	sp|P06807|PCPP_BPT4 Prohead core protein protease
367	Guaymas_Basin_k95_1047992_flag_0_multi_12.0821_len_9896_6	Guaymas_Basin_k95_1047992_flag_0_multi_12.0821_len_9896_6	Plume	Guaymas	VOG00158	sp|P06807|PCPP_BPT4 Prohead core protein protease
367	vRhyme_13__Guaymas_Basin_k95_989603_flag_0_multi_5.3673_len_8031_10	Guaymas_Basin_k95_989603_flag_0_multi_5.3673_len_8031_10	Plume	Guaymas	VOG00158	sp|P06807|PCPP_BPT4 Prohead core protein protease
369	Axial_Plume_NODE_4815_length_3724_cov_1.135669_5	Axial_Plume_NODE_4815_length_3724_cov_1.135669_5	Plume	Axial	VOG15041	REFSEQ hypothetical protein
369	vRhyme_4__Guaymas_Basin_k95_990709_flag_1_multi_2.0000_len_4861_7	Guaymas_Basin_k95_990709_flag_1_multi_2.0000_len_4861_7	Plume	Guaymas	VOG15041	REFSEQ hypothetical protein
371	Axial_Plume_NODE_4815_length_3724_cov_1.135669_7	Axial_Plume_NODE_4815_length_3724_cov_1.135669_7	Plume	Axial	K02970	RP-S21, MRPS21, rpsU; small subunit ribosomal protein S21
371	vRhyme_4__Guaymas_Basin_k95_990709_flag_1_multi_2.0000_len_4861_5	Guaymas_Basin_k95_990709_flag_1_multi_2.0000_len_4861_5	Plume	Guaymas	K02970	RP-S21, MRPS21, rpsU; small subunit ribosomal protein S21
372	Axial_Plume_NODE_4815_length_3724_cov_1.135669_8	Axial_Plume_NODE_4815_length_3724_cov_1.135669_8	Plume	Axial	K04771	degP, htrA; serine protease Do [EC:3.4.21.107]
372	vRhyme_4__Guaymas_Basin_k95_990709_flag_1_multi_2.0000_len_4861_4	Guaymas_Basin_k95_990709_flag_1_multi_2.0000_len_4861_4	Plume	Guaymas	K04771	degP, htrA; serine protease Do [EC:3.4.21.107]
378	Axial_Plume_NODE_49225_length_1224_cov_0.290793_2	Axial_Plume_NODE_49225_length_1224_cov_0.290793_2	Plume	Axial	VOG16083	REFSEQ hypothetical protein
378	Cayman_Shallow_k95_792624_flag_1_multi_3.0000_len_2622_4	Cayman_Shallow_k95_792624_flag_1_multi_3.0000_len_2622_4	Plume	Cayman	VOG16083	REFSEQ hypothetical protein
380	Axial_Plume_NODE_50012_length_1215_cov_1.296875_4	Axial_Plume_NODE_50012_length_1215_cov_1.296875_4	Plume	Axial	VOG00051	sp|P68692|GLRX1_VACCW Glutaredoxin-1
380	Axial_Plume_NODE_68410_length_1057_cov_0.880645_3	Axial_Plume_NODE_68410_length_1057_cov_0.880645_3	Plume	Axial	VOG00051	sp|P68692|GLRX1_VACCW Glutaredoxin-1
380	vRhyme_111__Guaymas_Basin_k95_1182887_flag_0_multi_6.0000_len_2170_4	Guaymas_Basin_k95_1182887_flag_0_multi_6.0000_len_2170_4	Plume	Guaymas	VOG00051	sp|P68692|GLRX1_VACCW Glutaredoxin-1
382	Axial_Plume_NODE_5062_length_3634_cov_0.926718_6	Axial_Plume_NODE_5062_length_3634_cov_0.926718_6	Plume	Axial	VOG24830	REFSEQ hypothetical protein
382	vRhyme_17__Cayman_Shallow_k95_907286_flag_1_multi_7.2721_len_16076_10	Cayman_Shallow_k95_907286_flag_1_multi_7.2721_len_16076_10	Plume	Cayman	VOG24830	REFSEQ hypothetical protein
388	Axial_Plume_NODE_5168_length_3596_cov_0.665321_2	Axial_Plume_NODE_5168_length_3596_cov_0.665321_2	Plume	Axial	VOG09773	sp|P04527|DPA62_BPT4 Sliding-clamp-loader gp44 subunit
388	Lau_Basin_Kilo_Moana_k95_600457_flag_1_multi_3.0000_len_1707_2	Lau_Basin_Kilo_Moana_k95_600457_flag_1_multi_3.0000_len_1707_2	Plume	Lau_Basin	VOG09773	sp|P04527|DPA62_BPT4 Sliding-clamp-loader gp44 subunit
389	Axial_Plume_NODE_52430_length_1190_cov_0.810913_5	Axial_Plume_NODE_52430_length_1190_cov_0.810913_5	Plume	Axial	VOG11930	REFSEQ hypothetical protein
389	Axial_Plume_NODE_52845_length_1186_cov_0.398489_1	Axial_Plume_NODE_52845_length_1186_cov_0.398489_1	Plume	Axial	VOG11930	REFSEQ hypothetical protein
389	Lau_Basin_Tahi_Moana_k95_373589_flag_1_multi_2.9723_len_1179_2	Lau_Basin_Tahi_Moana_k95_373589_flag_1_multi_2.9723_len_1179_2	Plume	Lau_Basin	VOG11930	REFSEQ hypothetical protein
393	Axial_Plume_NODE_54925_length_1166_cov_0.401347_4	Axial_Plume_NODE_54925_length_1166_cov_0.401347_4	Plume	Axial	PF08291.11	Peptidase M15
393	vRhyme_85__Guaymas_Basin_k95_591892_flag_0_multi_21.9481_len_21446_9	Guaymas_Basin_k95_591892_flag_0_multi_21.9481_len_21446_9	Plume	Guaymas	PF08291.11	Peptidase M15
393	Guaymas_Basin_k95_876602_flag_0_multi_9.9063_len_10904_9	Guaymas_Basin_k95_876602_flag_0_multi_9.9063_len_10904_9	Plume	Guaymas	PF08291.11	Peptidase M15
394	Axial_Plume_NODE_54955_length_1166_cov_0.181906_3	Axial_Plume_NODE_54955_length_1166_cov_0.181906_3	Plume	Axial	VOG00326	sp|P09425|BP25_BPT4 Baseplate wedge protein gp25
394	Guaymas_Basin_k95_1028733_flag_1_multi_3.0000_len_2594_3	Guaymas_Basin_k95_1028733_flag_1_multi_3.0000_len_2594_3	Plume	Guaymas	VOG00326	sp|P09425|BP25_BPT4 Baseplate wedge protein gp25
398	Axial_Plume_NODE_5513_length_3477_cov_1.859701_2	Axial_Plume_NODE_5513_length_3477_cov_1.859701_2	Plume	Axial	VOG00810	REFSEQ hypothetical protein
398	Guaymas_Basin_k95_630366_flag_0_multi_3.9998_len_6204_9	Guaymas_Basin_k95_630366_flag_0_multi_3.9998_len_6204_9	Plume	Guaymas	VOG00810	REFSEQ hypothetical protein
398	vRhyme_104__Guaymas_Basin_k95_947831_flag_0_multi_7.0860_len_3350_4	Guaymas_Basin_k95_947831_flag_0_multi_7.0860_len_3350_4	Plume	Guaymas	VOG00810	REFSEQ hypothetical protein
399	Axial_Plume_NODE_56591_length_1150_cov_0.398827_1	Axial_Plume_NODE_56591_length_1150_cov_0.398827_1	Plume	Axial	VOG01396	sp|P39228|Y01K_BPT4 Uncharacterized 5.9 kDa protein in Gp58-sp intergenic region
399	Lau_Basin_Tahi_Moana_k95_677991_flag_1_multi_2.0000_len_1091_4	Lau_Basin_Tahi_Moana_k95_677991_flag_1_multi_2.0000_len_1091_4	Plume	Lau_Basin	VOG01396	sp|P39228|Y01K_BPT4 Uncharacterized 5.9 kDa protein in Gp58-sp intergenic region
402	Axial_Plume_NODE_5710_length_3415_cov_1.517640_4	Axial_Plume_NODE_5710_length_3415_cov_1.517640_4	Plume	Axial	VOG04208	REFSEQ hypothetical protein
402	Cayman_Shallow_k95_553873_flag_1_multi_3.0000_len_2223_3	Cayman_Shallow_k95_553873_flag_1_multi_3.0000_len_2223_3	Plume	Cayman	VOG04208	REFSEQ hypothetical protein
402	Lau_Basin_Kilo_Moana_k95_798918_flag_0_multi_6.9671_len_1918_2	Lau_Basin_Kilo_Moana_k95_798918_flag_0_multi_6.9671_len_1918_2	Plume	Lau_Basin	VOG04208	REFSEQ hypothetical protein
405	Axial_Plume_NODE_58150_length_1136_cov_0.358771_1	Axial_Plume_NODE_58150_length_1136_cov_0.358771_1	Plume	Axial	K03671	trxA; thioredoxin 1
405	Cayman_Deep_k95_46702_flag_1_multi_4.0000_len_2391_5	Cayman_Deep_k95_46702_flag_1_multi_4.0000_len_2391_5	Plume	Cayman	K03671	trxA; thioredoxin 1
405	vRhyme_71__Guaymas_Basin_k95_561038_flag_0_multi_14.0079_len_3265_8	Guaymas_Basin_k95_561038_flag_0_multi_14.0079_len_3265_8	Plume	Guaymas	K03671	trxA; thioredoxin 1
405	Guaymas_Basin_k95_837485_flag_0_multi_10.5751_len_10049_3	Guaymas_Basin_k95_837485_flag_0_multi_10.5751_len_10049_3	Plume	Guaymas	K03671	trxA; thioredoxin 1
406	Axial_Plume_NODE_58150_length_1136_cov_0.358771_3	Axial_Plume_NODE_58150_length_1136_cov_0.358771_3	Plume	Axial	VOG00559	sp|O64200|VG04_BPMD2 Gene 4 protein
406	Cayman_Deep_k95_46702_flag_1_multi_4.0000_len_2391_3	Cayman_Deep_k95_46702_flag_1_multi_4.0000_len_2391_3	Plume	Cayman	VOG00559	sp|O64200|VG04_BPMD2 Gene 4 protein
406	vRhyme_71__Guaymas_Basin_k95_561038_flag_0_multi_14.0079_len_3265_6	Guaymas_Basin_k95_561038_flag_0_multi_14.0079_len_3265_6	Plume	Guaymas	VOG00559	sp|O64200|VG04_BPMD2 Gene 4 protein
410	Axial_Plume_NODE_5897_length_3364_cov_1.382762_7	Axial_Plume_NODE_5897_length_3364_cov_1.382762_7	Plume	Axial	VOG00956	REFSEQ hypothetical protein
410	Guaymas_Basin_k95_560038_flag_1_multi_1.8028_len_1363_3	Guaymas_Basin_k95_560038_flag_1_multi_1.8028_len_1363_3	Plume	Guaymas	VOG00956	REFSEQ hypothetical protein
418	Axial_Plume_NODE_6081_length_3308_cov_1.720214_4	Axial_Plume_NODE_6081_length_3308_cov_1.720214_4	Plume	Axial	VOG02877	sp|P04535|CAPSH_BPT4 Major capsid protein
418	vRhyme_11__Axial_Plume_NODE_9554_length_2645_cov_1.411835_4	Axial_Plume_NODE_9554_length_2645_cov_1.411835_4	Plume	Axial	VOG02877	sp|P04535|CAPSH_BPT4 Major capsid protein
418	Guaymas_Basin_k95_1047992_flag_0_multi_12.0821_len_9896_8	Guaymas_Basin_k95_1047992_flag_0_multi_12.0821_len_9896_8	Plume	Guaymas	VOG02877	sp|P04535|CAPSH_BPT4 Major capsid protein
418	vRhyme_57__Guaymas_Basin_k95_1185024_flag_1_multi_5.6140_len_2437_2	Guaymas_Basin_k95_1185024_flag_1_multi_5.6140_len_2437_2	Plume	Guaymas	VOG02877	sp|P04535|CAPSH_BPT4 Major capsid protein
419	Axial_Plume_NODE_6096_length_3305_cov_0.815922_2	Axial_Plume_NODE_6096_length_3305_cov_0.815922_2	Plume	Axial	VOG00717	REFSEQ hypothetical protein
419	vRhyme_161__Guaymas_Basin_k95_891992_flag_1_multi_3.0000_len_8041_1	Guaymas_Basin_k95_891992_flag_1_multi_3.0000_len_8041_1	Plume	Guaymas	VOG00717	REFSEQ hypothetical protein
422	Axial_Plume_NODE_6113_length_3300_cov_45.298456_1	Axial_Plume_NODE_6113_length_3300_cov_45.298456_1	Plume	Axial	VOG00125	sp|Q6QGE9|BPPB3_BPT5 Probable baseplate hub protein
422	Lau_Basin_Abe_k95_1213089_flag_0_multi_11.3803_len_11972_12	Lau_Basin_Abe_k95_1213089_flag_0_multi_11.3803_len_11972_12	Plume	Lau_Basin	VOG00125	sp|Q6QGE9|BPPB3_BPT5 Probable baseplate hub protein
424	Axial_Plume_NODE_61294_length_1110_cov_0.390641_3	Axial_Plume_NODE_61294_length_1110_cov_0.390641_3	Plume	Axial	VOG02152	sp|O31995|YOKL_BACSU SPBc2 prophage-derived uncharacterized N-acetyltransferase YokL
424	Guaymas_Basin_k95_829032_flag_0_multi_9.1986_len_4686_2	Guaymas_Basin_k95_829032_flag_0_multi_9.1986_len_4686_2	Plume	Guaymas	VOG02152	sp|O31995|YOKL_BACSU SPBc2 prophage-derived uncharacterized N-acetyltransferase YokL
424	vRhyme_61__Lau_Basin_Abe_k95_339142_flag_0_multi_14.2395_len_21451_18	Lau_Basin_Abe_k95_339142_flag_0_multi_14.2395_len_21451_18	Plume	Lau_Basin	VOG02152	sp|O31995|YOKL_BACSU SPBc2 prophage-derived uncharacterized N-acetyltransferase YokL
424	Lau_Basin_Kilo_Moana_k95_887703_flag_0_multi_15.1331_len_20437_16	Lau_Basin_Kilo_Moana_k95_887703_flag_0_multi_15.1331_len_20437_16	Plume	Lau_Basin	VOG02152	sp|O31995|YOKL_BACSU SPBc2 prophage-derived uncharacterized N-acetyltransferase YokL
424	Lau_Basin_Mariner_k95_387704_flag_1_multi_6.1215_len_4332_3	Lau_Basin_Mariner_k95_387704_flag_1_multi_6.1215_len_4332_3	Plume	Lau_Basin	VOG02152	sp|O31995|YOKL_BACSU SPBc2 prophage-derived uncharacterized N-acetyltransferase YokL
424	vRhyme_35__Lau_Basin_Tahi_Moana_k95_750790_flag_1_multi_9.6773_len_12425_19	Lau_Basin_Tahi_Moana_k95_750790_flag_1_multi_9.6773_len_12425_19	Plume	Lau_Basin	VOG02152	sp|O31995|YOKL_BACSU SPBc2 prophage-derived uncharacterized N-acetyltransferase YokL
429	Axial_Plume_NODE_6290_length_3254_cov_1.300288_1	Axial_Plume_NODE_6290_length_3254_cov_1.300288_1	Plume	Axial	K09882	cobS; cobaltochelatase CobS [EC:6.6.1.2]
429	Guaymas_Basin_k95_818262_flag_1_multi_4.9707_len_7889_1	Guaymas_Basin_k95_818262_flag_1_multi_4.9707_len_7889_1	Plume	Guaymas	K09882	cobS; cobaltochelatase CobS [EC:6.6.1.2]
432	Axial_Plume_NODE_63823_length_1090_cov_0.851506_4	Axial_Plume_NODE_63823_length_1090_cov_0.851506_4	Plume	Axial	VOG01833	sp|P04526|DPA44_BPT4 Sliding-clamp-loader gp44 subunit
432	Brothers_Diffuse_S015_NODE_41947_length_2176_cov_1.597853_1	Brothers_Diffuse_S015_NODE_41947_length_2176_cov_1.597853_1	Deposit	Brothers	VOG01833	sp|P04526|DPA44_BPT4 Sliding-clamp-loader gp44 subunit
443	Axial_Plume_NODE_66754_length_1069_cov_0.378981_2	Axial_Plume_NODE_66754_length_1069_cov_0.378981_2	Plume	Axial	VOG20968	REFSEQ hypothetical protein
443	Lau_Basin_Kilo_Moana_k95_1448871_flag_1_multi_3.0000_len_1158_2	Lau_Basin_Kilo_Moana_k95_1448871_flag_1_multi_3.0000_len_1158_2	Plume	Lau_Basin	VOG20968	REFSEQ hypothetical protein
444	Axial_Plume_NODE_19300_length_1880_cov_0.951512_6	Axial_Plume_NODE_19300_length_1880_cov_0.951512_6	Plume	Axial	VOG20967	REFSEQ hypothetical protein
444	Axial_Plume_NODE_66754_length_1069_cov_0.378981_4	Axial_Plume_NODE_66754_length_1069_cov_0.378981_4	Plume	Axial	VOG20967	REFSEQ hypothetical protein
444	Axial_Seawater_NODE_21540_length_1437_cov_0.877099_4	Axial_Seawater_NODE_21540_length_1437_cov_0.877099_4	Plume	Axial	VOG20967	REFSEQ hypothetical protein
444	Cayman_Shallow_k95_708551_flag_1_multi_4.0000_len_1384_1	Cayman_Shallow_k95_708551_flag_1_multi_4.0000_len_1384_1	Plume	Cayman	VOG20967	REFSEQ hypothetical protein
444	Lau_Basin_Kilo_Moana_k95_1448871_flag_1_multi_3.0000_len_1158_3	Lau_Basin_Kilo_Moana_k95_1448871_flag_1_multi_3.0000_len_1158_3	Plume	Lau_Basin	VOG20967	REFSEQ hypothetical protein
444	Lau_Basin_Tahi_Moana_k95_140331_flag_0_multi_3.9896_len_1061_3	Lau_Basin_Tahi_Moana_k95_140331_flag_0_multi_3.9896_len_1061_3	Plume	Lau_Basin	VOG20967	REFSEQ hypothetical protein
444	Lau_Basin_Tahi_Moana_k95_52651_flag_1_multi_7.8537_len_1455_1	Lau_Basin_Tahi_Moana_k95_52651_flag_1_multi_7.8537_len_1455_1	Plume	Lau_Basin	VOG20967	REFSEQ hypothetical protein
445	Axial_Plume_NODE_67230_length_1066_cov_0.152290_2	Axial_Plume_NODE_67230_length_1066_cov_0.152290_2	Plume	Axial	VOG01092	REFSEQ hypothetical protein
445	vRhyme_74__Guaymas_Basin_k95_491948_flag_0_multi_10.7677_len_4326_7	Guaymas_Basin_k95_491948_flag_0_multi_10.7677_len_4326_7	Plume	Guaymas	VOG01092	REFSEQ hypothetical protein
446	Axial_Plume_NODE_6742_length_3142_cov_1.031177_1	Axial_Plume_NODE_6742_length_3142_cov_1.031177_1	Plume	Axial	VOG00398	sp|P69924|RIR2_ECOLI Ribonucleoside-diphosphate reductase 1 subunit beta
446	vRhyme_111__Guaymas_Basin_k95_1182887_flag_0_multi_6.0000_len_2170_5	Guaymas_Basin_k95_1182887_flag_0_multi_6.0000_len_2170_5	Plume	Guaymas	VOG00398	sp|P69924|RIR2_ECOLI Ribonucleoside-diphosphate reductase 1 subunit beta
447	Axial_Plume_NODE_6742_length_3142_cov_1.031177_5	Axial_Plume_NODE_6742_length_3142_cov_1.031177_5	Plume	Axial	VOG03061	sp|P13319|RNH_BPT4 Ribonuclease H
447	vRhyme_111__Guaymas_Basin_k95_1182887_flag_0_multi_6.0000_len_2170_1	Guaymas_Basin_k95_1182887_flag_0_multi_6.0000_len_2170_1	Plume	Guaymas	VOG03061	sp|P13319|RNH_BPT4 Ribonuclease H
454	Axial_Plume_NODE_71119_length_1040_cov_0.222344_3	Axial_Plume_NODE_71119_length_1040_cov_0.222344_3	Plume	Axial	VOG00194	sp|P07719|V17_BPT3 Gene 1.7 protein
454	vRhyme_132__Guaymas_Basin_k95_644578_flag_0_multi_7.0015_len_51619_45	Guaymas_Basin_k95_644578_flag_0_multi_7.0015_len_51619_45	Plume	Guaymas	VOG00194	sp|P07719|V17_BPT3 Gene 1.7 protein
455	Axial_Plume_NODE_7121_length_3062_cov_46.243952_3	Axial_Plume_NODE_7121_length_3062_cov_46.243952_3	Plume	Axial	VOG01507	sp|P03765|NINB_LAMBD Protein ninB
455	Lau_Basin_Tahi_Moana_k95_134289_flag_0_multi_14.2206_len_1292_3	Lau_Basin_Tahi_Moana_k95_134289_flag_0_multi_14.2206_len_1292_3	Plume	Lau_Basin	VOG01507	sp|P03765|NINB_LAMBD Protein ninB
457	Axial_Plume_NODE_7123_length_3062_cov_1.711073_6	Axial_Plume_NODE_7123_length_3062_cov_1.711073_6	Plume	Axial	K17680	PEO1; twinkle protein [EC:3.6.4.12]
457	vRhyme_25__Guaymas_Basin_k95_1058373_flag_1_multi_3.3453_len_5643_6	Guaymas_Basin_k95_1058373_flag_1_multi_3.3453_len_5643_6	Plume	Guaymas	K17680	PEO1; twinkle protein [EC:3.6.4.12]
457	Guaymas_Basin_k95_467396_flag_0_multi_10.7703_len_7902_7	Guaymas_Basin_k95_467396_flag_0_multi_10.7703_len_7902_7	Plume	Guaymas	K17680	PEO1; twinkle protein [EC:3.6.4.12]
457	Guaymas_Basin_k95_493159_flag_0_multi_8.4475_len_8919_18	Guaymas_Basin_k95_493159_flag_0_multi_8.4475_len_8919_18	Plume	Guaymas	K17680	PEO1; twinkle protein [EC:3.6.4.12]
457	vRhyme_85__Guaymas_Basin_k95_591892_flag_0_multi_21.9481_len_21446_49	Guaymas_Basin_k95_591892_flag_0_multi_21.9481_len_21446_49	Plume	Guaymas	K17680	PEO1; twinkle protein [EC:3.6.4.12]
468	Axial_Plume_NODE_77071_length_1003_cov_0.567352_2	Axial_Plume_NODE_77071_length_1003_cov_0.567352_2	Plume	Axial	VOG00333	sp|P07072|TEV2_BPT4 Intron-associated endonuclease 2
468	Cayman_Deep_k95_215913_flag_1_multi_2.9581_len_5058_5	Cayman_Deep_k95_215913_flag_1_multi_2.9581_len_5058_5	Plume	Cayman	VOG00333	sp|P07072|TEV2_BPT4 Intron-associated endonuclease 2
468	Cayman_Shallow_k95_666735_flag_0_multi_4.0000_len_1590_3	Cayman_Shallow_k95_666735_flag_0_multi_4.0000_len_1590_3	Plume	Cayman	VOG00333	sp|P07072|TEV2_BPT4 Intron-associated endonuclease 2
471	Axial_Plume_NODE_8316_length_2833_cov_0.820030_4	Axial_Plume_NODE_8316_length_2833_cov_0.820030_4	Plume	Axial	VOG19559	REFSEQ hypothetical protein
471	Axial_Seawater_NODE_15863_length_1618_cov_0.619718_1	Axial_Seawater_NODE_15863_length_1618_cov_0.619718_1	Plume	Axial	VOG19559	REFSEQ hypothetical protein
471	Guaymas_Basin_k95_58902_flag_1_multi_2.0000_len_2286_6	Guaymas_Basin_k95_58902_flag_1_multi_2.0000_len_2286_6	Plume	Guaymas	VOG19559	REFSEQ hypothetical protein
480	Axial_Plume_NODE_871_length_9861_cov_1.375591_8	Axial_Plume_NODE_871_length_9861_cov_1.375591_8	Plume	Axial	PF00145.17	C-5 cytosine-specific DNA methylase
480	vRhyme_92__Lau_Basin_Tahi_Moana_k95_96873_flag_1_multi_4.0000_len_5689_5	Lau_Basin_Tahi_Moana_k95_96873_flag_1_multi_4.0000_len_5689_5	Plume	Lau_Basin	PF00145.17	C-5 cytosine-specific DNA methylase
481	Axial_Plume_NODE_8790_length_2753_cov_1.225057_4	Axial_Plume_NODE_8790_length_2753_cov_1.225057_4	Plume	Axial	VOG00557	sp|P04530|VG41_BPT4 ATP-dependent helicase 41
481	vRhyme_28__Guaymas_Basin_k95_822642_flag_0_multi_4.9967_len_3730_3	Guaymas_Basin_k95_822642_flag_0_multi_4.9967_len_3730_3	Plume	Guaymas	VOG00557	sp|P04530|VG41_BPT4 ATP-dependent helicase 41
481	vRhyme_74__Guaymas_Basin_k95_847676_flag_0_multi_11.4282_len_11987_14	Guaymas_Basin_k95_847676_flag_0_multi_11.4282_len_11987_14	Plume	Guaymas	VOG00557	sp|P04530|VG41_BPT4 ATP-dependent helicase 41
481	Guaymas_Basin_k95_905711_flag_0_multi_5.9883_len_4472_4	Guaymas_Basin_k95_905711_flag_0_multi_5.9883_len_4472_4	Plume	Guaymas	VOG00557	sp|P04530|VG41_BPT4 ATP-dependent helicase 41
486	Axial_Plume_NODE_9145_length_2701_cov_0.958042_2	Axial_Plume_NODE_9145_length_2701_cov_0.958042_2	Plume	Axial	VOG01132	sp|P03697|EXO_LAMBD Exonuclease
486	Guaymas_Basin_k95_414328_flag_0_multi_2.9190_len_3083_3	Guaymas_Basin_k95_414328_flag_0_multi_2.9190_len_3083_3	Plume	Guaymas	VOG01132	sp|P03697|EXO_LAMBD Exonuclease
488	Axial_Plume_NODE_9145_length_2701_cov_0.958042_4	Axial_Plume_NODE_9145_length_2701_cov_0.958042_4	Plume	Axial	VOG02771	sp|P03034|RPC1_LAMBD Repressor protein cI
488	Guaymas_Basin_k95_414328_flag_0_multi_2.9190_len_3083_1	Guaymas_Basin_k95_414328_flag_0_multi_2.9190_len_3083_1	Plume	Guaymas	VOG02771	sp|P03034|RPC1_LAMBD Repressor protein cI
493	vRhyme_68__Axial_Plume_NODE_251_length_18061_cov_249.744062_13	Axial_Plume_NODE_251_length_18061_cov_249.744062_13	Plume	Axial	VOG01196	sp|Q8QL42|Y207_SIRV1 Uncharacterized protein 207
493	Axial_Plume_NODE_945_length_9380_cov_3.367340_5	Axial_Plume_NODE_945_length_9380_cov_3.367340_5	Plume	Axial	VOG01196	sp|Q8QL42|Y207_SIRV1 Uncharacterized protein 207
493	Lau_Basin_Mariner_k95_447198_flag_0_multi_4.9240_len_3554_3	Lau_Basin_Mariner_k95_447198_flag_0_multi_4.9240_len_3554_3	Plume	Lau_Basin	VOG01196	sp|Q8QL42|Y207_SIRV1 Uncharacterized protein 207
493	vRhyme_14__Lau_Basin_Tui_Malila_k95_113723_flag_1_multi_3.9994_len_3279_3	Lau_Basin_Tui_Malila_k95_113723_flag_1_multi_3.9994_len_3279_3	Plume	Lau_Basin	VOG01196	sp|Q8QL42|Y207_SIRV1 Uncharacterized protein 207
493	vRhyme_3__Lau_Basin_Tui_Malila_k95_566581_flag_1_multi_6.1469_len_6527_10	Lau_Basin_Tui_Malila_k95_566581_flag_1_multi_6.1469_len_6527_10	Plume	Lau_Basin	VOG01196	sp|Q8QL42|Y207_SIRV1 Uncharacterized protein 207
494	vRhyme_68__Axial_Plume_NODE_251_length_18061_cov_249.744062_10	Axial_Plume_NODE_251_length_18061_cov_249.744062_10	Plume	Axial	VOG00557	sp|P04530|VG41_BPT4 ATP-dependent helicase 41
494	Axial_Plume_NODE_945_length_9380_cov_3.367340_8	Axial_Plume_NODE_945_length_9380_cov_3.367340_8	Plume	Axial	VOG00557	sp|P04530|VG41_BPT4 ATP-dependent helicase 41
494	Lau_Basin_Abe_k95_731959_flag_0_multi_6.2941_len_5019_2	Lau_Basin_Abe_k95_731959_flag_0_multi_6.2941_len_5019_2	Plume	Lau_Basin	VOG00557	sp|P04530|VG41_BPT4 ATP-dependent helicase 41
494	Lau_Basin_Tahi_Moana_k95_474135_flag_0_multi_14.4438_len_5972_14	Lau_Basin_Tahi_Moana_k95_474135_flag_0_multi_14.4438_len_5972_14	Plume	Lau_Basin	VOG00557	sp|P04530|VG41_BPT4 ATP-dependent helicase 41
494	vRhyme_3__Lau_Basin_Tui_Malila_k95_566581_flag_1_multi_6.1469_len_6527_6	Lau_Basin_Tui_Malila_k95_566581_flag_1_multi_6.1469_len_6527_6	Plume	Lau_Basin	VOG00557	sp|P04530|VG41_BPT4 ATP-dependent helicase 41
500	Axial_Seawater_NODE_10258_length_1921_cov_0.709030_6	Axial_Seawater_NODE_10258_length_1921_cov_0.709030_6	Plume	Axial	VOG01196	sp|Q8QL42|Y207_SIRV1 Uncharacterized protein 207
500	Guaymas_Basin_k95_965537_flag_0_multi_8.0230_len_7565_8	Guaymas_Basin_k95_965537_flag_0_multi_8.0230_len_7565_8	Plume	Guaymas	VOG01196	sp|Q8QL42|Y207_SIRV1 Uncharacterized protein 207
500	Lau_Basin_Abe_k95_917702_flag_0_multi_39.3167_len_6624_6	Lau_Basin_Abe_k95_917702_flag_0_multi_39.3167_len_6624_6	Plume	Lau_Basin	VOG01196	sp|Q8QL42|Y207_SIRV1 Uncharacterized protein 207
500	Lau_Basin_Kilo_Moana_k95_434235_flag_0_multi_21.6146_len_6624_6	Lau_Basin_Kilo_Moana_k95_434235_flag_0_multi_21.6146_len_6624_6	Plume	Lau_Basin	VOG01196	sp|Q8QL42|Y207_SIRV1 Uncharacterized protein 207
500	Lau_Basin_Tahi_Moana_k95_105437_flag_0_multi_23.4711_len_6624_6	Lau_Basin_Tahi_Moana_k95_105437_flag_0_multi_23.4711_len_6624_6	Plume	Lau_Basin	VOG01196	sp|Q8QL42|Y207_SIRV1 Uncharacterized protein 207
501	Axial_Plume_NODE_7689_length_2942_cov_0.589698_3	Axial_Plume_NODE_7689_length_2942_cov_0.589698_3	Plume	Axial	VOG03401	REFSEQ hypothetical protein
501	Axial_Seawater_NODE_10416_length_1910_cov_0.841840_3	Axial_Seawater_NODE_10416_length_1910_cov_0.841840_3	Plume	Axial	VOG03401	REFSEQ hypothetical protein
501	Guaymas_Basin_k95_1029796_flag_1_multi_3.0000_len_4478_7	Guaymas_Basin_k95_1029796_flag_1_multi_3.0000_len_4478_7	Plume	Guaymas	VOG03401	REFSEQ hypothetical protein
504	vRhyme_46__Axial_Plume_NODE_3004_length_4845_cov_3.208987_5	Axial_Plume_NODE_3004_length_4845_cov_3.208987_5	Plume	Axial	VOG00241	sp|P19727|CAPSB_BPT7 Minor capsid protein
504	Axial_Plume_NODE_43_length_34052_cov_73.669300_44	Axial_Plume_NODE_43_length_34052_cov_73.669300_44	Plume	Axial	VOG00241	sp|P19727|CAPSB_BPT7 Minor capsid protein
504	Axial_Seawater_NODE_11396_length_1843_cov_0.998834_3	Axial_Seawater_NODE_11396_length_1843_cov_0.998834_3	Plume	Axial	VOG00241	sp|P19727|CAPSB_BPT7 Minor capsid protein
504	Lau_Basin_Abe_k95_1506817_flag_0_multi_2.8437_len_1893_5	Lau_Basin_Abe_k95_1506817_flag_0_multi_2.8437_len_1893_5	Plume	Lau_Basin	VOG00241	sp|P19727|CAPSB_BPT7 Minor capsid protein
504	Lau_Basin_Abe_k95_536177_flag_0_multi_7.9746_len_2494_3	Lau_Basin_Abe_k95_536177_flag_0_multi_7.9746_len_2494_3	Plume	Lau_Basin	VOG00241	sp|P19727|CAPSB_BPT7 Minor capsid protein
504	Lau_Basin_Mariner_k95_151902_flag_0_multi_10.1288_len_9337_8	Lau_Basin_Mariner_k95_151902_flag_0_multi_10.1288_len_9337_8	Plume	Lau_Basin	VOG00241	sp|P19727|CAPSB_BPT7 Minor capsid protein
504	Lau_Basin_Tahi_Moana_k95_453617_flag_0_multi_12.4436_len_4356_4	Lau_Basin_Tahi_Moana_k95_453617_flag_0_multi_12.4436_len_4356_4	Plume	Lau_Basin	VOG00241	sp|P19727|CAPSB_BPT7 Minor capsid protein
504	Lau_Basin_Tui_Malila_k95_490278_flag_0_multi_9.4397_len_6217_6	Lau_Basin_Tui_Malila_k95_490278_flag_0_multi_9.4397_len_6217_6	Plume	Lau_Basin	VOG00241	sp|P19727|CAPSB_BPT7 Minor capsid protein
510	Axial_Plume_NODE_44292_length_1283_cov_1.290657_2	Axial_Plume_NODE_44292_length_1283_cov_1.290657_2	Plume	Axial	VOG11572	REFSEQ D2 protein
510	Axial_Seawater_NODE_12145_length_1796_cov_0.635710_4	Axial_Seawater_NODE_12145_length_1796_cov_0.635710_4	Plume	Axial	VOG11572	REFSEQ D2 protein
510	vRhyme_22__Guaymas_Basin_k95_710235_flag_1_multi_5.0000_len_19963_21	Guaymas_Basin_k95_710235_flag_1_multi_5.0000_len_19963_21	Plume	Guaymas	VOG11572	REFSEQ D2 protein
513	vRhyme_44__Axial_Plume_NODE_8130_length_2866_cov_0.921869_5	Axial_Plume_NODE_8130_length_2866_cov_0.921869_5	Plume	Axial	VOG00048	sp|Q5UQL9|YR423_MIMIV Uncharacterized protein R423
513	Lau_Basin_Kilo_Moana_k95_257360_flag_0_multi_10.4066_len_8334_5	Lau_Basin_Kilo_Moana_k95_257360_flag_0_multi_10.4066_len_8334_5	Plume	Lau_Basin	VOG00048	sp|Q5UQL9|YR423_MIMIV Uncharacterized protein R423
513	vRhyme_19__Lau_Basin_Tui_Malila_k95_495449_flag_0_multi_8.1768_len_9509_4	Lau_Basin_Tui_Malila_k95_495449_flag_0_multi_8.1768_len_9509_4	Plume	Lau_Basin	VOG00048	sp|Q5UQL9|YR423_MIMIV Uncharacterized protein R423
513	Axial_Seawater_NODE_13045_length_1747_cov_0.845679_3	Axial_Seawater_NODE_13045_length_1747_cov_0.845679_3	Plume	Axial	VOG00760	sp|P39420|Y01B_BPT4 Uncharacterized 29.0 kDa protein in dda-modA intergenic region
515	Axial_Seawater_NODE_13447_length_1728_cov_0.290443_3	Axial_Seawater_NODE_13447_length_1728_cov_0.290443_3	Plume	Axial	VOG03764	REFSEQ hypothetical protein
515	vRhyme_65__Lau_Basin_Kilo_Moana_k95_1090847_flag_0_multi_2.9921_len_2636_1	Lau_Basin_Kilo_Moana_k95_1090847_flag_0_multi_2.9921_len_2636_1	Plume	Lau_Basin	VOG03764	REFSEQ hypothetical protein
515	Lau_Basin_Kilo_Moana_k95_474060_flag_1_multi_2.8900_len_1895_3	Lau_Basin_Kilo_Moana_k95_474060_flag_1_multi_2.8900_len_1895_3	Plume	Lau_Basin	VOG03764	REFSEQ hypothetical protein
515	Lau_Basin_Tahi_Moana_k95_1026507_flag_0_multi_8.4574_len_3549_3	Lau_Basin_Tahi_Moana_k95_1026507_flag_0_multi_8.4574_len_3549_3	Plume	Lau_Basin	VOG03764	REFSEQ hypothetical protein
515	Lau_Basin_Tahi_Moana_k95_415040_flag_0_multi_4.9835_len_2521_3	Lau_Basin_Tahi_Moana_k95_415040_flag_0_multi_4.9835_len_2521_3	Plume	Lau_Basin	VOG03764	REFSEQ hypothetical protein
515	Lau_Basin_Tahi_Moana_k95_954396_flag_1_multi_6.7616_len_2784_3	Lau_Basin_Tahi_Moana_k95_954396_flag_1_multi_6.7616_len_2784_3	Plume	Lau_Basin	VOG03764	REFSEQ hypothetical protein
518	Axial_Plume_NODE_16030_length_2050_cov_0.479459_3	Axial_Plume_NODE_16030_length_2050_cov_0.479459_3	Plume	Axial	PF04404.12	ERF superfamily
518	Axial_Seawater_NODE_14305_length_1684_cov_0.561978_1	Axial_Seawater_NODE_14305_length_1684_cov_0.561978_1	Plume	Axial	PF04404.12	ERF superfamily
518	Guaymas_Basin_k95_493159_flag_0_multi_8.4475_len_8919_14	Guaymas_Basin_k95_493159_flag_0_multi_8.4475_len_8919_14	Plume	Guaymas	PF04404.12	ERF superfamily
518	vRhyme_85__Guaymas_Basin_k95_591892_flag_0_multi_21.9481_len_21446_45	Guaymas_Basin_k95_591892_flag_0_multi_21.9481_len_21446_45	Plume	Guaymas	PF04404.12	ERF superfamily
519	Axial_Seawater_NODE_14572_length_1673_cov_0.518111_3	Axial_Seawater_NODE_14572_length_1673_cov_0.518111_3	Plume	Axial	VOG03414	REFSEQ hypothetical protein
519	Guaymas_Basin_k95_935665_flag_0_multi_8.0409_len_4736_6	Guaymas_Basin_k95_935665_flag_0_multi_8.0409_len_4736_6	Plume	Guaymas	VOG03414	REFSEQ hypothetical protein
520	Axial_Seawater_NODE_1483_length_4120_cov_0.704984_1	Axial_Seawater_NODE_1483_length_4120_cov_0.704984_1	Plume	Axial	K03465	thyX, thy1; thymidylate synthase (FAD) [EC:2.1.1.148]
520	vRhyme_98__Lau_Basin_Tahi_Moana_k95_971854_flag_1_multi_1.9636_len_4166_1	Lau_Basin_Tahi_Moana_k95_971854_flag_1_multi_1.9636_len_4166_1	Plume	Lau_Basin	VOG00715	sp|Q05259|THYX_BPML5 Probable flavin-dependent thymidylate synthase
529	Axial_Seawater_NODE_1819_length_3754_cov_0.403915_2	Axial_Seawater_NODE_1819_length_3754_cov_0.403915_2	Plume	Axial	VOG03528	sp|P17311|TERS_BPT4 Terminase, small subunit
529	Guaymas_Basin_k95_60501_flag_0_multi_13.2517_len_3719_2	Guaymas_Basin_k95_60501_flag_0_multi_13.2517_len_3719_2	Plume	Guaymas	VOG03528	sp|P17311|TERS_BPT4 Terminase, small subunit
530	Axial_Seawater_NODE_1819_length_3754_cov_0.403915_3	Axial_Seawater_NODE_1819_length_3754_cov_0.403915_3	Plume	Axial	VOG00991	sp|P17312|TERL_BPT4 Terminase, large subunit
530	Guaymas_Basin_k95_60501_flag_0_multi_13.2517_len_3719_3	Guaymas_Basin_k95_60501_flag_0_multi_13.2517_len_3719_3	Plume	Guaymas	VOG00991	sp|P17312|TERL_BPT4 Terminase, large subunit
530	Guaymas_Basin_k95_936795_flag_0_multi_4.0000_len_2776_2	Guaymas_Basin_k95_936795_flag_0_multi_4.0000_len_2776_2	Plume	Guaymas	VOG00991	sp|P17312|TERL_BPT4 Terminase, large subunit
531	Axial_Seawater_NODE_18244_length_1531_cov_0.396011_1	Axial_Seawater_NODE_18244_length_1531_cov_0.396011_1	Plume	Axial	VOG00060	REFSEQ hypothetical protein
531	Cayman_Deep_k95_298773_flag_0_multi_8.0000_len_2350_4	Cayman_Deep_k95_298773_flag_0_multi_8.0000_len_2350_4	Plume	Cayman	VOG00060	REFSEQ hypothetical protein
535	Axial_Seawater_NODE_22827_length_1405_cov_0.950704_3	Axial_Seawater_NODE_22827_length_1405_cov_0.950704_3	Plume	Axial	VOG02735	REFSEQ hypothetical protein
535	Lau_Basin_Mariner_k95_182687_flag_0_multi_38.4736_len_153290_fragment_1_109	Lau_Basin_Mariner_k95_182687_flag_0_multi_38.4736_len_153290_fragment_1_109	Plume	Lau_Basin	VOG02735	REFSEQ hypothetical protein
535	Lau_Basin_Tahi_Moana_k95_155757_flag_0_multi_26.3053_len_244348_fragment_1_82	Lau_Basin_Tahi_Moana_k95_155757_flag_0_multi_26.3053_len_244348_fragment_1_82	Plume	Lau_Basin	VOG02735	REFSEQ hypothetical protein
551	Axial_Seawater_NODE_29089_length_1281_cov_0.444541_1	Axial_Seawater_NODE_29089_length_1281_cov_0.444541_1	Plume	Axial	VOG01150	sp|O64245|VG54_BPMD2 Gene 54 protein
551	Guaymas_Basin_k95_664926_flag_0_multi_3.8644_len_1975_5	Guaymas_Basin_k95_664926_flag_0_multi_3.8644_len_1975_5	Plume	Guaymas	VOG01150	sp|O64245|VG54_BPMD2 Gene 54 protein
552	Axial_Plume_NODE_18335_length_1924_cov_0.700612_3	Axial_Plume_NODE_18335_length_1924_cov_0.700612_3	Plume	Axial	VOG01244	REFSEQ hypothetical protein
552	Axial_Seawater_NODE_29467_length_1274_cov_0.869224_2	Axial_Seawater_NODE_29467_length_1274_cov_0.869224_2	Plume	Axial	VOG00651	REFSEQ tail fiber protein
552	Guaymas_Basin_k95_561088_flag_0_multi_5.0019_len_25453_40	Guaymas_Basin_k95_561088_flag_0_multi_5.0019_len_25453_40	Plume	Guaymas	VOG00651	REFSEQ tail fiber protein
555	Axial_Seawater_NODE_29521_length_1273_cov_0.916230_4	Axial_Seawater_NODE_29521_length_1273_cov_0.916230_4	Plume	Axial	VOG02556	REFSEQ hypothetical protein
555	Lau_Basin_Mariner_k95_182687_flag_0_multi_38.4736_len_153290_fragment_1_42	Lau_Basin_Mariner_k95_182687_flag_0_multi_38.4736_len_153290_fragment_1_42	Plume	Lau_Basin	VOG02556	REFSEQ hypothetical protein
555	Lau_Basin_Tahi_Moana_k95_155757_flag_0_multi_26.3053_len_244348_fragment_1_149	Lau_Basin_Tahi_Moana_k95_155757_flag_0_multi_26.3053_len_244348_fragment_1_149	Plume	Lau_Basin	VOG02556	REFSEQ hypothetical protein
556	Axial_Seawater_NODE_2962_length_3098_cov_0.484349_2	Axial_Seawater_NODE_2962_length_3098_cov_0.484349_2	Plume	Axial	VOG00479	sp|O48499|D14_BPT5 Protein D14
556	vRhyme_59__Guaymas_Basin_k95_446099_flag_0_multi_12.3260_len_19781_5	Guaymas_Basin_k95_446099_flag_0_multi_12.3260_len_19781_5	Plume	Guaymas	VOG00479	sp|O48499|D14_BPT5 Protein D14
557	Axial_Seawater_NODE_2962_length_3098_cov_0.484349_3	Axial_Seawater_NODE_2962_length_3098_cov_0.484349_3	Plume	Axial	PF00166.21	Chaperonin 10 Kd subunit
557	vRhyme_59__Guaymas_Basin_k95_446099_flag_0_multi_12.3260_len_19781_6	Guaymas_Basin_k95_446099_flag_0_multi_12.3260_len_19781_6	Plume	Guaymas	PF00166.21	Chaperonin 10 Kd subunit
558	Axial_Seawater_NODE_2962_length_3098_cov_0.484349_5	Axial_Seawater_NODE_2962_length_3098_cov_0.484349_5	Plume	Axial	VOG00654	sp|P04522|EXO2_BPT4 Exonuclease subunit 2
558	vRhyme_59__Guaymas_Basin_k95_446099_flag_0_multi_12.3260_len_19781_8	Guaymas_Basin_k95_446099_flag_0_multi_12.3260_len_19781_8	Plume	Guaymas	VOG00654	sp|P04522|EXO2_BPT4 Exonuclease subunit 2
562	Axial_Seawater_NODE_3042_length_3071_cov_0.720109_1	Axial_Seawater_NODE_3042_length_3071_cov_0.720109_1	Plume	Axial	PF17338.2	Gene product 88
562	Lau_Basin_Abe_k95_1693788_flag_0_multi_5.0000_len_2663_4	Lau_Basin_Abe_k95_1693788_flag_0_multi_5.0000_len_2663_4	Plume	Lau_Basin	PF17338.2	Gene product 88
565	Axial_Seawater_NODE_31222_length_1246_cov_0.239500_1	Axial_Seawater_NODE_31222_length_1246_cov_0.239500_1	Plume	Axial	VOG16542	REFSEQ hypothetical protein
565	Lau_Basin_Abe_k95_1707159_flag_1_multi_5.4817_len_1135_4	Lau_Basin_Abe_k95_1707159_flag_1_multi_5.4817_len_1135_4	Plume	Lau_Basin	VOG16542	REFSEQ hypothetical protein
598	Axial_Plume_NODE_4349_length_3929_cov_1.198580_2	Axial_Plume_NODE_4349_length_3929_cov_1.198580_2	Plume	Axial	VOG03346	REFSEQ hypothetical protein
598	Axial_Seawater_NODE_42691_length_1103_cov_1.284836_4	Axial_Seawater_NODE_42691_length_1103_cov_1.284836_4	Plume	Axial	VOG03346	REFSEQ hypothetical protein
598	Cayman_Deep_k95_306010_flag_0_multi_4.9555_len_1443_2	Cayman_Deep_k95_306010_flag_0_multi_4.9555_len_1443_2	Plume	Cayman	VOG03346	REFSEQ hypothetical protein
598	Guaymas_Basin_k95_1044843_flag_0_multi_5.4397_len_1671_3	Guaymas_Basin_k95_1044843_flag_0_multi_5.4397_len_1671_3	Plume	Guaymas	VOG03346	REFSEQ hypothetical protein
598	vRhyme_64__Guaymas_Basin_k95_1212680_flag_0_multi_11.6742_len_2001_1	Guaymas_Basin_k95_1212680_flag_0_multi_11.6742_len_2001_1	Plume	Guaymas	VOG03346	REFSEQ hypothetical protein
598	Guaymas_Basin_k95_512397_flag_0_multi_14.9685_len_1397_4	Guaymas_Basin_k95_512397_flag_0_multi_14.9685_len_1397_4	Plume	Guaymas	VOG03346	REFSEQ hypothetical protein
598	Guaymas_Basin_k95_538690_flag_0_multi_5.8207_len_2855_9	Guaymas_Basin_k95_538690_flag_0_multi_5.8207_len_2855_9	Plume	Guaymas	VOG03346	REFSEQ hypothetical protein
598	Guaymas_Basin_k95_721894_flag_0_multi_16.9866_len_1368_2	Guaymas_Basin_k95_721894_flag_0_multi_16.9866_len_1368_2	Plume	Guaymas	VOG03346	REFSEQ hypothetical protein
598	Guaymas_Basin_k95_772476_flag_0_multi_4.2831_len_5718_2	Guaymas_Basin_k95_772476_flag_0_multi_4.2831_len_5718_2	Plume	Guaymas	VOG03346	REFSEQ hypothetical protein
598	Guaymas_Basin_k95_830730_flag_0_multi_3.9752_len_1303_4	Guaymas_Basin_k95_830730_flag_0_multi_3.9752_len_1303_4	Plume	Guaymas	VOG03346	REFSEQ hypothetical protein
598	Guaymas_Basin_k95_959269_flag_0_multi_13.1319_len_1990_2	Guaymas_Basin_k95_959269_flag_0_multi_13.1319_len_1990_2	Plume	Guaymas	VOG03346	REFSEQ hypothetical protein
608	Axial_Seawater_NODE_4959_length_2551_cov_0.933581_5	Axial_Seawater_NODE_4959_length_2551_cov_0.933581_5	Plume	Axial	VOG01196	sp|Q8QL42|Y207_SIRV1 Uncharacterized protein 207
608	Guaymas_Basin_k95_406391_flag_0_multi_5.7577_len_5208_4	Guaymas_Basin_k95_406391_flag_0_multi_5.7577_len_5208_4	Plume	Guaymas	VOG01196	sp|Q8QL42|Y207_SIRV1 Uncharacterized protein 207
609	Axial_Seawater_NODE_4959_length_2551_cov_0.933581_6	Axial_Seawater_NODE_4959_length_2551_cov_0.933581_6	Plume	Axial	PF02945.15	Recombination endonuclease VII
609	Guaymas_Basin_k95_406391_flag_0_multi_5.7577_len_5208_3	Guaymas_Basin_k95_406391_flag_0_multi_5.7577_len_5208_3	Plume	Guaymas	PF02945.15	Recombination endonuclease VII
617	Axial_Plume_NODE_13321_length_2241_cov_0.896878_3	Axial_Plume_NODE_13321_length_2241_cov_0.896878_3	Plume	Axial	VOG11575	REFSEQ hypothetical protein
617	Axial_Seawater_NODE_5242_length_2498_cov_1.004218_3	Axial_Seawater_NODE_5242_length_2498_cov_1.004218_3	Plume	Axial	VOG11575	REFSEQ hypothetical protein
617	vRhyme_22__Guaymas_Basin_k95_710235_flag_1_multi_5.0000_len_19963_31	Guaymas_Basin_k95_710235_flag_1_multi_5.0000_len_19963_31	Plume	Guaymas	VOG11575	REFSEQ hypothetical protein
618	Axial_Seawater_NODE_5242_length_2498_cov_1.004218_4	Axial_Seawater_NODE_5242_length_2498_cov_1.004218_4	Plume	Axial	K02335	polA; DNA polymerase I [EC:2.7.7.7]
618	Lau_Basin_Mariner_k95_396324_flag_1_multi_8.2941_len_1472_4	Lau_Basin_Mariner_k95_396324_flag_1_multi_8.2941_len_1472_4	Plume	Lau_Basin	K02335	polA; DNA polymerase I [EC:2.7.7.7]
619	Axial_Seawater_NODE_54308_length_1004_cov_0.880274_2	Axial_Seawater_NODE_54308_length_1004_cov_0.880274_2	Plume	Axial	VOG00106	sp|Q7Y5D9|FIBL2_BPT5 L-shaped tail fiber protein p132
619	Guaymas_Basin_k95_286371_flag_1_multi_4.0000_len_5768_7	Guaymas_Basin_k95_286371_flag_1_multi_4.0000_len_5768_7	Plume	Guaymas	VOG00106	sp|Q7Y5D9|FIBL2_BPT5 L-shaped tail fiber protein p132
633	Axial_Plume_NODE_8049_length_2882_cov_0.881670_1	Axial_Plume_NODE_8049_length_2882_cov_0.881670_1	Plume	Axial	VOG09810	sp|P17312|TERL_BPT4 Terminase, large subunit
633	Axial_Seawater_NODE_16850_length_1579_cov_2.360882_2	Axial_Seawater_NODE_16850_length_1579_cov_2.360882_2	Plume	Axial	VOG01489	sp|P17312|TERL_BPT4 Terminase, large subunit
633	Axial_Seawater_NODE_7610_length_2163_cov_0.758841_4	Axial_Seawater_NODE_7610_length_2163_cov_0.758841_4	Plume	Axial	VOG01489	sp|P17312|TERL_BPT4 Terminase, large subunit
633	Axial_Seawater_NODE_8940_length_2030_cov_0.788755_1	Axial_Seawater_NODE_8940_length_2030_cov_0.788755_1	Plume	Axial	VOG01489	sp|P17312|TERL_BPT4 Terminase, large subunit
633	Guaymas_Basin_k95_465956_flag_1_multi_4.0000_len_4163_3	Guaymas_Basin_k95_465956_flag_1_multi_4.0000_len_4163_3	Plume	Guaymas	VOG01489	sp|P17312|TERL_BPT4 Terminase, large subunit
633	Guaymas_Basin_k95_503093_flag_1_multi_3.0033_len_9278_9	Guaymas_Basin_k95_503093_flag_1_multi_3.0033_len_9278_9	Plume	Guaymas	VOG01489	sp|P17312|TERL_BPT4 Terminase, large subunit
651	Brothers_Diffuse_S009_NODE_10118_length_2349_cov_0.548155_1	Brothers_Diffuse_S009_NODE_10118_length_2349_cov_0.548155_1	Deposit	Brothers	K10873	RAD52; DNA repair and recombination protein RAD52
651	vRhyme_79__ELSC_Bowl_M2_NODE_84344_length_2745_cov_4.223453_5	ELSC_Bowl_M2_NODE_84344_length_2745_cov_4.223453_5	Deposit	Lau_Basin	K10873	RAD52; DNA repair and recombination protein RAD52
651	Guaymas_4561-384_scaffold_16719_c1_4	Guaymas_4561-384_scaffold_16719_c1_4	Deposit	Guaymas	K10873	RAD52; DNA repair and recombination protein RAD52
710	Brothers_Diffuse_S009_NODE_15894_length_1869_cov_21.958668_1	Brothers_Diffuse_S009_NODE_15894_length_1869_cov_21.958668_1	Deposit	Brothers	VOG23038	sp|P44190|Y1419_HAEIN Uncharacterized protein HI_1419
710	vRhyme_60__Brothers_NWCB_S012_NODE_11890_length_5683_cov_10.508639_1	Brothers_NWCB_S012_NODE_11890_length_5683_cov_10.508639_1	Deposit	Brothers	VOG23038	sp|P44190|Y1419_HAEIN Uncharacterized protein HI_1419
710	vRhyme_47__Brothers_NWCB_S012_NODE_14110_length_5137_cov_4.225948_1	Brothers_NWCB_S012_NODE_14110_length_5137_cov_4.225948_1	Deposit	Brothers	VOG23038	sp|P44190|Y1419_HAEIN Uncharacterized protein HI_1419
710	ELSC_Bowl_M1_NODE_8651_length_3633_cov_1.363948_3	ELSC_Bowl_M1_NODE_8651_length_3633_cov_1.363948_3	Deposit	Lau_Basin	VOG23038	sp|P44190|Y1419_HAEIN Uncharacterized protein HI_1419
727	Brothers_Diffuse_S009_NODE_1923_length_4927_cov_1.481875_9	Brothers_Diffuse_S009_NODE_1923_length_4927_cov_1.481875_9	Deposit	Brothers	K00558	DNMT1, dcm; DNA (cytosine-5)-methyltransferase 1 [EC:2.1.1.37]
727	vRhyme_95__ELSC_Bowl_M1_NODE_21484_length_2023_cov_1.726793_3	ELSC_Bowl_M1_NODE_21484_length_2023_cov_1.726793_3	Deposit	Lau_Basin	K00558	DNMT1, dcm; DNA (cytosine-5)-methyltransferase 1 [EC:2.1.1.37]
727	ELSC_Bowl_M1_NODE_795_length_16997_cov_2.843924_24	ELSC_Bowl_M1_NODE_795_length_16997_cov_2.843924_24	Deposit	Lau_Basin	K00558	DNMT1, dcm; DNA (cytosine-5)-methyltransferase 1 [EC:2.1.1.37]
727	ELSC_Bowl_M2_NODE_2969_length_19003_cov_44.805997_24	ELSC_Bowl_M2_NODE_2969_length_19003_cov_44.805997_24	Deposit	Lau_Basin	K00558	DNMT1, dcm; DNA (cytosine-5)-methyltransferase 1 [EC:2.1.1.37]
737	Brothers_Diffuse_S009_NODE_21319_length_1606_cov_0.794456_2	Brothers_Diffuse_S009_NODE_21319_length_1606_cov_0.794456_2	Deposit	Brothers	VOG02556	REFSEQ hypothetical protein
737	vRhyme_16__Brothers_NWCA_S144_NODE_45689_length_2764_cov_1.737960_3	Brothers_NWCA_S144_NODE_45689_length_2764_cov_1.737960_3	Deposit	Brothers	VOG02556	REFSEQ hypothetical protein
737	vRhyme_32__Brothers_UC_S010_NODE_291_length_29635_cov_12.270130_13	Brothers_UC_S010_NODE_291_length_29635_cov_12.270130_13	Deposit	Brothers	VOG02556	REFSEQ hypothetical protein
737	vRhyme_48__ELSC_Abe_A3_NODE_12888_length_7103_cov_1.410837_4	ELSC_Abe_A3_NODE_12888_length_7103_cov_1.410837_4	Deposit	Lau_Basin	VOG02556	REFSEQ hypothetical protein
738	Brothers_Diffuse_S009_NODE_21319_length_1606_cov_0.794456_3	Brothers_Diffuse_S009_NODE_21319_length_1606_cov_0.794456_3	Deposit	Brothers	VOG00069	sp|P13004|YLYS_BPPHV Uncharacterized protein near lysin gene (Fragment)
738	vRhyme_32__Brothers_UC_S010_NODE_291_length_29635_cov_12.270130_12	Brothers_UC_S010_NODE_291_length_29635_cov_12.270130_12	Deposit	Brothers	VOG00069	sp|P13004|YLYS_BPPHV Uncharacterized protein near lysin gene (Fragment)
738	vRhyme_48__ELSC_Abe_A3_NODE_12888_length_7103_cov_1.410837_5	ELSC_Abe_A3_NODE_12888_length_7103_cov_1.410837_5	Deposit	Lau_Basin	VOG00069	sp|P13004|YLYS_BPPHV Uncharacterized protein near lysin gene (Fragment)
752	Brothers_Diffuse_S009_NODE_22500_length_1561_cov_1.132497_4	Brothers_Diffuse_S009_NODE_22500_length_1561_cov_1.132497_4	Deposit	Brothers	VOG04208	REFSEQ hypothetical protein
752	vRhyme_99__Brothers_UC_S010_NODE_15516_length_3637_cov_18.643020_1	Brothers_UC_S010_NODE_15516_length_3637_cov_18.643020_1	Deposit	Brothers	VOG04208	REFSEQ hypothetical protein
752	MAR_Lucky_356-284_scaffold_73458_c1_3	MAR_Lucky_356-284_scaffold_73458_c1_3	Deposit	MAR	VOG04208	REFSEQ hypothetical protein
752	MAR_Rainbow_355-202_scaffold_18875_c1_7	MAR_Rainbow_355-202_scaffold_18875_c1_7	Deposit	MAR	VOG04208	REFSEQ hypothetical protein
782	Brothers_Diffuse_S009_NODE_27483_length_1411_cov_0.827882_1	Brothers_Diffuse_S009_NODE_27483_length_1411_cov_0.827882_1	Deposit	Brothers	VOG20041	REFSEQ hypothetical protein
782	MAR_Rainbow_355-202_scaffold_26325_c1_5	MAR_Rainbow_355-202_scaffold_26325_c1_5	Deposit	MAR	VOG20041	REFSEQ hypothetical protein
794	Brothers_Diffuse_S009_NODE_3035_length_4081_cov_2.758472_8	Brothers_Diffuse_S009_NODE_3035_length_4081_cov_2.758472_8	Deposit	Brothers	PF02661.18	Fic/DOC family
794	Brothers_UC_S011_NODE_3261_length_4978_cov_3.086374_8	Brothers_UC_S011_NODE_3261_length_4978_cov_3.086374_8	Deposit	Brothers	PF02661.18	Fic/DOC family
794	ELSC_Mariner_M17_NODE_38760_length_3644_cov_6.023600_6	ELSC_Mariner_M17_NODE_38760_length_3644_cov_6.023600_6	Deposit	Lau_Basin	PF02661.18	Fic/DOC family
797	Brothers_Diffuse_S009_NODE_3603_length_3792_cov_7.729877_5	Brothers_Diffuse_S009_NODE_3603_length_3792_cov_7.729877_5	Deposit	Brothers	VOG00120	sp|P00452|RIR1_ECOLI Ribonucleoside-diphosphate reductase 1 subunit alpha
797	ELSC_Mariner_131-447_scaffold_1566_c1_6	ELSC_Mariner_131-447_scaffold_1566_c1_6	Deposit	Lau_Basin	VOG00120	sp|P00452|RIR1_ECOLI Ribonucleoside-diphosphate reductase 1 subunit alpha
805	Brothers_Diffuse_S009_NODE_374_length_9167_cov_1.479867_5	Brothers_Diffuse_S009_NODE_374_length_9167_cov_1.479867_5	Deposit	Brothers	VOG00671	REFSEQ hypothetical protein
805	vRhyme_100__Brothers_UC_S010_NODE_1491_length_12807_cov_30.118454_7	Brothers_UC_S010_NODE_1491_length_12807_cov_30.118454_7	Deposit	Brothers	VOG00671	REFSEQ hypothetical protein
805	vRhyme_37__Brothers_UC_S011_NODE_6542_length_3410_cov_2.846786_4	Brothers_UC_S011_NODE_6542_length_3410_cov_2.846786_4	Deposit	Brothers	VOG00671	REFSEQ hypothetical protein
805	ELSC_Mariner_M17_NODE_54129_length_2907_cov_2.433094_2	ELSC_Mariner_M17_NODE_54129_length_2907_cov_2.433094_2	Deposit	Lau_Basin	VOG00671	REFSEQ hypothetical protein
805	ELSC_Tui_Malila_T2_NODE_432789_length_1168_cov_0.999039_1	ELSC_Tui_Malila_T2_NODE_432789_length_1168_cov_0.999039_1	Deposit	Lau_Basin	VOG00671	REFSEQ hypothetical protein
805	vRhyme_7__EPR_PIR-30_scaffold_4736_c1_10	EPR_PIR-30_scaffold_4736_c1_10	Deposit	EPR	VOG00671	REFSEQ hypothetical protein
807	Brothers_Diffuse_S009_NODE_374_length_9167_cov_1.479867_9	Brothers_Diffuse_S009_NODE_374_length_9167_cov_1.479867_9	Deposit	Brothers	K02078	acpP; acyl carrier protein
807	Brothers_NWCA_S145_NODE_13229_length_4236_cov_2.357508_2	Brothers_NWCA_S145_NODE_13229_length_4236_cov_2.357508_2	Deposit	Brothers	K02078	acpP; acyl carrier protein
807	vRhyme_100__Brothers_UC_S010_NODE_1491_length_12807_cov_30.118454_11	Brothers_UC_S010_NODE_1491_length_12807_cov_30.118454_11	Deposit	Brothers	K02078	acpP; acyl carrier protein
807	Brothers_UC_S011_NODE_11770_length_2463_cov_2.018408_4	Brothers_UC_S011_NODE_11770_length_2463_cov_2.018408_4	Deposit	Brothers	K02078	acpP; acyl carrier protein
807	ELSC_Mariner_M10_NODE_2817_length_11701_cov_1.390530_14	ELSC_Mariner_M10_NODE_2817_length_11701_cov_1.390530_14	Deposit	Lau_Basin	K02078	acpP; acyl carrier protein
807	vRhyme_23__ELSC_Tui_Malila_T2_NODE_8121_length_10593_cov_1.840722_15	ELSC_Tui_Malila_T2_NODE_8121_length_10593_cov_1.840722_15	Deposit	Lau_Basin	K02078	acpP; acyl carrier protein
837	Brothers_Diffuse_S009_NODE_4179_length_3554_cov_8.004085_3	Brothers_Diffuse_S009_NODE_4179_length_3554_cov_8.004085_3	Deposit	Brothers	VOG09773	sp|P04527|DPA62_BPT4 Sliding-clamp-loader gp44 subunit
837	ELSC_Mariner_131-447_scaffold_2628_c1_6	ELSC_Mariner_131-447_scaffold_2628_c1_6	Deposit	Lau_Basin	VOG09773	sp|P04527|DPA62_BPT4 Sliding-clamp-loader gp44 subunit
838	Brothers_Diffuse_S009_NODE_4179_length_3554_cov_8.004085_4	Brothers_Diffuse_S009_NODE_4179_length_3554_cov_8.004085_4	Deposit	Brothers	K07097	K07097; uncharacterized protein
838	ELSC_Mariner_131-447_scaffold_2628_c1_5	ELSC_Mariner_131-447_scaffold_2628_c1_5	Deposit	Lau_Basin	K07097	K07097; uncharacterized protein
842	Brothers_Diffuse_S009_NODE_43098_length_1107_cov_12.136735_4	Brothers_Diffuse_S009_NODE_43098_length_1107_cov_12.136735_4	Deposit	Brothers	VOG01507	sp|P03765|NINB_LAMBD Protein ninB
842	ELSC_Bowl_M2_NODE_80077_length_2835_cov_2.255170_1	ELSC_Bowl_M2_NODE_80077_length_2835_cov_2.255170_1	Deposit	Lau_Basin	VOG01507	sp|P03765|NINB_LAMBD Protein ninB
880	vRhyme_23__ELSC_Abe_128-326_scaffold_819_c1_17	ELSC_Abe_128-326_scaffold_819_c1_17	Deposit	Lau_Basin	VOG00241	sp|P19727|CAPSB_BPT7 Minor capsid protein
880	Brothers_Diffuse_S009_NODE_5726_length_3075_cov_20.321574_6	Brothers_Diffuse_S009_NODE_5726_length_3075_cov_20.321574_6	Deposit	Brothers	VOG00744	sp|Q6KGI8|CAPSD_BPFO1 Major capsid protein
896	Brothers_Diffuse_S009_NODE_7595_length_2695_cov_6.174455_2	Brothers_Diffuse_S009_NODE_7595_length_2695_cov_6.174455_2	Deposit	Brothers	VOG00947	sp|P11110|NECK1_BPT4 Neck protein gp13
896	vRhyme_16__Guaymas_4559-240_scaffold_104_c1_5	Guaymas_4559-240_scaffold_104_c1_5	Deposit	Guaymas	VOG00947	sp|P11110|NECK1_BPT4 Neck protein gp13
914	Brothers_Diffuse_S009_NODE_9756_length_2388_cov_0.907121_4	Brothers_Diffuse_S009_NODE_9756_length_2388_cov_0.907121_4	Deposit	Brothers	PF11351.8	Holin of 3TMs, for gene-transfer release
914	Brothers_NWCA_S142_NODE_13887_length_2044_cov_3.940010_5	Brothers_NWCA_S142_NODE_13887_length_2044_cov_3.940010_5	Deposit	Brothers	PF11351.8	Holin of 3TMs, for gene-transfer release
914	Brothers_NWCA_S145_NODE_157_length_43853_cov_9.014362_26	Brothers_NWCA_S145_NODE_157_length_43853_cov_9.014362_26	Deposit	Brothers	PF11351.8	Holin of 3TMs, for gene-transfer release
914	vRhyme_66__Brothers_UC_S010_NODE_2069_length_10652_cov_14.462708_15	Brothers_UC_S010_NODE_2069_length_10652_cov_14.462708_15	Deposit	Brothers	PF11351.8	Holin of 3TMs, for gene-transfer release
914	Brothers_UC_S147_NODE_29005_length_1667_cov_37.420130_3	Brothers_UC_S147_NODE_29005_length_1667_cov_37.420130_3	Deposit	Brothers	PF11351.8	Holin of 3TMs, for gene-transfer release
914	ELSC_Bowl_M1_NODE_11348_length_3062_cov_1.526746_5	ELSC_Bowl_M1_NODE_11348_length_3062_cov_1.526746_5	Deposit	Lau_Basin	PF11351.8	Holin of 3TMs, for gene-transfer release
914	vRhyme_42__ELSC_Bowl_M1_NODE_9424_length_3439_cov_2.737621_2	ELSC_Bowl_M1_NODE_9424_length_3439_cov_2.737621_2	Deposit	Lau_Basin	PF11351.8	Holin of 3TMs, for gene-transfer release
914	ELSC_Bowl_M2_NODE_5236_length_14071_cov_9.334696_5	ELSC_Bowl_M2_NODE_5236_length_14071_cov_9.334696_5	Deposit	Lau_Basin	PF11351.8	Holin of 3TMs, for gene-transfer release
914	vRhyme_47__ELSC_Mariner_131-447_scaffold_1444_c1_6	ELSC_Mariner_131-447_scaffold_1444_c1_6	Deposit	Lau_Basin	PF11351.8	Holin of 3TMs, for gene-transfer release
914	ELSC_Mariner_131-447_scaffold_17384_c1_2	ELSC_Mariner_131-447_scaffold_17384_c1_2	Deposit	Lau_Basin	PF11351.8	Holin of 3TMs, for gene-transfer release
914	ELSC_Mariner_M10_NODE_53011_length_1759_cov_22.993260_2	ELSC_Mariner_M10_NODE_53011_length_1759_cov_22.993260_2	Deposit	Lau_Basin	PF11351.8	Holin of 3TMs, for gene-transfer release
914	ELSC_Mariner_M10_NODE_61538_length_1576_cov_0.919255_2	ELSC_Mariner_M10_NODE_61538_length_1576_cov_0.919255_2	Deposit	Lau_Basin	PF11351.8	Holin of 3TMs, for gene-transfer release
916	Brothers_Diffuse_S009_NODE_9912_length_2370_cov_0.909496_3	Brothers_Diffuse_S009_NODE_9912_length_2370_cov_0.909496_3	Deposit	Brothers	VOG13668	REFSEQ hypothetical protein
916	Brothers_UC_S147_NODE_9869_length_3136_cov_61.923230_1	Brothers_UC_S147_NODE_9869_length_3136_cov_61.923230_1	Deposit	Brothers	VOG13668	REFSEQ hypothetical protein
916	ELSC_Bowl_M1_NODE_992_length_14684_cov_31.526757_7	ELSC_Bowl_M1_NODE_992_length_14684_cov_31.526757_7	Deposit	Lau_Basin	VOG13668	REFSEQ hypothetical protein
916	vRhyme_30__ELSC_Bowl_M2_NODE_17613_length_7083_cov_67.724554_9	ELSC_Bowl_M2_NODE_17613_length_7083_cov_67.724554_9	Deposit	Lau_Basin	VOG13668	REFSEQ hypothetical protein
916	vRhyme_113__ELSC_Mariner_131-447_scaffold_8530_c1_4	ELSC_Mariner_131-447_scaffold_8530_c1_4	Deposit	Lau_Basin	VOG13668	REFSEQ hypothetical protein
935	Brothers_Diffuse_S015_NODE_1045_length_9383_cov_1.935825_2	Brothers_Diffuse_S015_NODE_1045_length_9383_cov_1.935825_2	Deposit	Brothers	VOG01621	REFSEQ hypothetical protein
935	vRhyme_185__ELSC_Abe_A3_NODE_1977_length_16550_cov_18.467637_1	ELSC_Abe_A3_NODE_1977_length_16550_cov_18.467637_1	Deposit	Lau_Basin	VOG01621	REFSEQ hypothetical protein
949	Brothers_Diffuse_S015_NODE_10_length_48499_cov_4.785372_24	Brothers_Diffuse_S015_NODE_10_length_48499_cov_4.785372_24	Deposit	Brothers	K01448	amiABC; N-acetylmuramoyl-L-alanine amidase [EC:3.5.1.28]
949	Brothers_NWCA_S143_NODE_190_length_49308_cov_3.739208_21	Brothers_NWCA_S143_NODE_190_length_49308_cov_3.739208_21	Deposit	Brothers	K01448	amiABC; N-acetylmuramoyl-L-alanine amidase [EC:3.5.1.28]
949	ELSC_Tui_Malila_134-614_scaffold_131_c1_44	ELSC_Tui_Malila_134-614_scaffold_131_c1_44	Deposit	Lau_Basin	K01448	amiABC; N-acetylmuramoyl-L-alanine amidase [EC:3.5.1.28]
949	ELSC_Tui_Malila_T11_NODE_159_length_48525_cov_5.434687_32	ELSC_Tui_Malila_T11_NODE_159_length_48525_cov_5.434687_32	Deposit	Lau_Basin	K01448	amiABC; N-acetylmuramoyl-L-alanine amidase [EC:3.5.1.28]
950	Brothers_Diffuse_S015_NODE_10_length_48499_cov_4.785372_32	Brothers_Diffuse_S015_NODE_10_length_48499_cov_4.785372_32	Deposit	Brothers	VOG00502	sp|O31948|YONJ_BACSU SPBc2 prophage-derived uncharacterized protein YonJ
950	Brothers_NWCA_S143_NODE_190_length_49308_cov_3.739208_13	Brothers_NWCA_S143_NODE_190_length_49308_cov_3.739208_13	Deposit	Brothers	VOG00502	sp|O31948|YONJ_BACSU SPBc2 prophage-derived uncharacterized protein YonJ
950	ELSC_Tui_Malila_T11_NODE_159_length_48525_cov_5.434687_24	ELSC_Tui_Malila_T11_NODE_159_length_48525_cov_5.434687_24	Deposit	Lau_Basin	VOG00502	sp|O31948|YONJ_BACSU SPBc2 prophage-derived uncharacterized protein YonJ
995	Brothers_Diffuse_S015_NODE_119215_length_1463_cov_0.799401_1	Brothers_Diffuse_S015_NODE_119215_length_1463_cov_0.799401_1	Deposit	Brothers	VOG00819	sp|P13334|PORTL_BPT4 Portal protein
995	Lau_Basin_Kilo_Moana_k95_1235057_flag_0_multi_19.9846_len_1525_1	Lau_Basin_Kilo_Moana_k95_1235057_flag_0_multi_19.9846_len_1525_1	Plume	Lau_Basin	VOG00819	sp|P13334|PORTL_BPT4 Portal protein
999	Guaymas_4561-384_scaffold_363_c1_13	Guaymas_4561-384_scaffold_363_c1_13	Deposit	Guaymas	K01495	GCH1, folE; GTP cyclohydrolase IA [EC:3.5.4.16]
999	Brothers_Diffuse_S015_NODE_11_length_45518_cov_7.428345_18	Brothers_Diffuse_S015_NODE_11_length_45518_cov_7.428345_18	Deposit	Brothers	VOG00911	sp|Q2Y6B3|GCH1_NITMU GTP cyclohydrolase 1
1031	Brothers_Diffuse_S015_NODE_134943_length_1396_cov_1.425532_3	Brothers_Diffuse_S015_NODE_134943_length_1396_cov_1.425532_3	Deposit	Brothers	PF07102.12	Protein of unknown function (DUF1364)
1031	Lau_Basin_Abe_k95_1792094_flag_1_multi_7.4206_len_2596_2	Lau_Basin_Abe_k95_1792094_flag_1_multi_7.4206_len_2596_2	Plume	Lau_Basin	PF07102.12	Protein of unknown function (DUF1364)
1031	Lau_Basin_Abe_k95_548533_flag_0_multi_13.3778_len_3576_2	Lau_Basin_Abe_k95_548533_flag_0_multi_13.3778_len_3576_2	Plume	Lau_Basin	PF07102.12	Protein of unknown function (DUF1364)
1031	Lau_Basin_Abe_k95_633132_flag_0_multi_53.8755_len_1075_2	Lau_Basin_Abe_k95_633132_flag_0_multi_53.8755_len_1075_2	Plume	Lau_Basin	PF07102.12	Protein of unknown function (DUF1364)
1031	Lau_Basin_Mariner_k95_269324_flag_0_multi_6.1713_len_1910_2	Lau_Basin_Mariner_k95_269324_flag_0_multi_6.1713_len_1910_2	Plume	Lau_Basin	PF07102.12	Protein of unknown function (DUF1364)
1031	Lau_Basin_Mariner_k95_701888_flag_1_multi_2.0000_len_1328_2	Lau_Basin_Mariner_k95_701888_flag_1_multi_2.0000_len_1328_2	Plume	Lau_Basin	PF07102.12	Protein of unknown function (DUF1364)
1031	Lau_Basin_Tahi_Moana_k95_321273_flag_0_multi_43.8388_len_1075_2	Lau_Basin_Tahi_Moana_k95_321273_flag_0_multi_43.8388_len_1075_2	Plume	Lau_Basin	PF07102.12	Protein of unknown function (DUF1364)
1074	Brothers_Diffuse_S015_NODE_155053_length_1325_cov_1.498331_2	Brothers_Diffuse_S015_NODE_155053_length_1325_cov_1.498331_2	Deposit	Brothers	K03704	cspA; cold shock protein
1074	ELSC_Abe_A1_NODE_10155_length_6506_cov_2.255996_4	ELSC_Abe_A1_NODE_10155_length_6506_cov_2.255996_4	Deposit	Lau_Basin	K03704	cspA; cold shock protein
1074	vRhyme_102__ELSC_Mariner_M17_NODE_5_length_276322_cov_9.917131_309	ELSC_Mariner_M17_NODE_5_length_276322_cov_9.917131_309	Deposit	Lau_Basin	K03704	cspA; cold shock protein
1079	Brothers_Diffuse_S015_NODE_156_length_18308_cov_2.791981_8	Brothers_Diffuse_S015_NODE_156_length_18308_cov_2.791981_8	Deposit	Brothers	VOG00557	sp|P04530|VG41_BPT4 ATP-dependent helicase 41
1079	vRhyme_35__ELSC_Mariner_M17_NODE_2317_length_19178_cov_4.127080_3	ELSC_Mariner_M17_NODE_2317_length_19178_cov_4.127080_3	Deposit	Lau_Basin	VOG00557	sp|P04530|VG41_BPT4 ATP-dependent helicase 41
1081	Brothers_Diffuse_S015_NODE_15982_length_3213_cov_1.140311_2	Brothers_Diffuse_S015_NODE_15982_length_3213_cov_1.140311_2	Deposit	Brothers	VOG00064	sp|P13333|TUBE_BPT4 Tail tube protein gp19
1081	ELSC_Mariner_131-447_scaffold_23_c1_fragment_1_103	ELSC_Mariner_131-447_scaffold_23_c1_fragment_1_103	Deposit	Lau_Basin	VOG00064	sp|P13333|TUBE_BPT4 Tail tube protein gp19
1081	ELSC_Mariner_M10_NODE_117_length_71795_cov_4.270734_66	ELSC_Mariner_M10_NODE_117_length_71795_cov_4.270734_66	Deposit	Lau_Basin	VOG00064	sp|P13333|TUBE_BPT4 Tail tube protein gp19
1087	Brothers_Diffuse_S015_NODE_15_length_40070_cov_7.128809_37	Brothers_Diffuse_S015_NODE_15_length_40070_cov_7.128809_37	Deposit	Brothers	VOG02486	sp|A0MZE1|PORTL_BPN4 Probable portal protein
1087	vRhyme_244__ELSC_Mariner_M17_NODE_4995_length_12677_cov_2.024861_13	ELSC_Mariner_M17_NODE_4995_length_12677_cov_2.024861_13	Deposit	Lau_Basin	VOG02486	sp|A0MZE1|PORTL_BPN4 Probable portal protein
1088	Brothers_Diffuse_S015_NODE_15_length_40070_cov_7.128809_38	Brothers_Diffuse_S015_NODE_15_length_40070_cov_7.128809_38	Deposit	Brothers	K06909	xtmB; phage terminase large subunit
1088	vRhyme_244__ELSC_Mariner_M17_NODE_4995_length_12677_cov_2.024861_12	ELSC_Mariner_M17_NODE_4995_length_12677_cov_2.024861_12	Deposit	Lau_Basin	K06909	xtmB; phage terminase large subunit
1089	Brothers_Diffuse_S015_NODE_15_length_40070_cov_7.128809_43	Brothers_Diffuse_S015_NODE_15_length_40070_cov_7.128809_43	Deposit	Brothers	VOG00554	REFSEQ hypothetical protein
1089	vRhyme_244__ELSC_Mariner_M17_NODE_4995_length_12677_cov_2.024861_7	ELSC_Mariner_M17_NODE_4995_length_12677_cov_2.024861_7	Deposit	Lau_Basin	VOG00554	REFSEQ hypothetical protein
1096	Brothers_Diffuse_S015_NODE_16442_length_3178_cov_1.637496_3	Brothers_Diffuse_S015_NODE_16442_length_3178_cov_1.637496_3	Deposit	Brothers	VOG23038	sp|P44190|Y1419_HAEIN Uncharacterized protein HI_1419
1096	ELSC_Bowl_M2_NODE_192261_length_1620_cov_1.528466_2	ELSC_Bowl_M2_NODE_192261_length_1620_cov_1.528466_2	Deposit	Lau_Basin	VOG23038	sp|P44190|Y1419_HAEIN Uncharacterized protein HI_1419
1096	ELSC_Tui_Malila_T2_NODE_284490_length_1533_cov_4.756757_3	ELSC_Tui_Malila_T2_NODE_284490_length_1533_cov_4.756757_3	Deposit	Lau_Basin	VOG23038	sp|P44190|Y1419_HAEIN Uncharacterized protein HI_1419
1111	ELSC_Tui_Malila_T2_NODE_39534_length_4714_cov_2.057554_6	ELSC_Tui_Malila_T2_NODE_39534_length_4714_cov_2.057554_6	Deposit	Lau_Basin	PF01381.22	Helix-turn-helix
1117	Brothers_Diffuse_S015_NODE_16845_length_3145_cov_2.456594_6	Brothers_Diffuse_S015_NODE_16845_length_3145_cov_2.456594_6	Deposit	Brothers	PF09669.10	Phage regulatory protein Rha (Phage_pRha)
1117	vRhyme_77__Brothers_NWCA_S143_NODE_77257_length_2115_cov_3.939135_3	Brothers_NWCA_S143_NODE_77257_length_2115_cov_3.939135_3	Deposit	Brothers	PF09669.10	Phage regulatory protein Rha (Phage_pRha)
1117	vRhyme_159__ELSC_Mariner_M17_NODE_52968_length_2951_cov_0.995042_5	ELSC_Mariner_M17_NODE_52968_length_2951_cov_0.995042_5	Deposit	Lau_Basin	PF09669.10	Phage regulatory protein Rha (Phage_pRha)
1124	Brothers_Diffuse_S015_NODE_172063_length_1273_cov_4.487784_3	Brothers_Diffuse_S015_NODE_172063_length_1273_cov_4.487784_3	Deposit	Brothers	VOG03076	sp|P43641|MTMU_MYCSP Modification methylase MunI
1124	ELSC_Abe_A3_NODE_43267_length_3983_cov_3.418828_4	ELSC_Abe_A3_NODE_43267_length_3983_cov_3.418828_4	Deposit	Lau_Basin	VOG03076	sp|P43641|MTMU_MYCSP Modification methylase MunI
1129	Brothers_Diffuse_S015_NODE_1756_length_7723_cov_2.357688_10	Brothers_Diffuse_S015_NODE_1756_length_7723_cov_2.357688_10	Deposit	Brothers	K01160	rusA; crossover junction endodeoxyribonuclease RusA [EC:3.1.22.4]
1129	Guaymas_Basin_k95_430057_flag_0_multi_6.0000_len_1271_3	Guaymas_Basin_k95_430057_flag_0_multi_6.0000_len_1271_3	Plume	Guaymas	K01160	rusA; crossover junction endodeoxyribonuclease RusA [EC:3.1.22.4]
1129	Lau_Basin_Kilo_Moana_k95_1427341_flag_1_multi_3.0000_len_1706_2	Lau_Basin_Kilo_Moana_k95_1427341_flag_1_multi_3.0000_len_1706_2	Plume	Lau_Basin	K01160	rusA; crossover junction endodeoxyribonuclease RusA [EC:3.1.22.4]
1129	vRhyme_70__Lau_Basin_Tahi_Moana_k95_544528_flag_0_multi_7.0000_len_3475_3	Lau_Basin_Tahi_Moana_k95_544528_flag_0_multi_7.0000_len_3475_3	Plume	Lau_Basin	K01160	rusA; crossover junction endodeoxyribonuclease RusA [EC:3.1.22.4]
1131	Axial_Plume_NODE_126_length_24237_cov_3.122480_18	Axial_Plume_NODE_126_length_24237_cov_3.122480_18	Plume	Axial	VOG00694	sp|O31952|YONF_BACSU SPBc2 prophage-derived uncharacterized protein YonF
1131	Brothers_Diffuse_S015_NODE_1756_length_7723_cov_2.357688_6	Brothers_Diffuse_S015_NODE_1756_length_7723_cov_2.357688_6	Deposit	Brothers	VOG00694	sp|O31952|YONF_BACSU SPBc2 prophage-derived uncharacterized protein YonF
1132	Axial_Plume_NODE_8334_length_2829_cov_10.996299_2	Axial_Plume_NODE_8334_length_2829_cov_10.996299_2	Plume	Axial	VOG00102	sp|P29538|MTH1_HAEPA Modification methylase HpaI
1132	Brothers_Diffuse_S015_NODE_1756_length_7723_cov_2.357688_8	Brothers_Diffuse_S015_NODE_1756_length_7723_cov_2.357688_8	Deposit	Brothers	VOG00102	sp|P29538|MTH1_HAEPA Modification methylase HpaI
1163	Brothers_Diffuse_S015_NODE_1996_length_7378_cov_7.977796_1	Brothers_Diffuse_S015_NODE_1996_length_7378_cov_7.977796_1	Deposit	Brothers	VOG00137	sp|P03766|Y290_LAMBD Uncharacterized nin region protein ORF290
1163	MAR_Lucky_356-284_scaffold_43150_c1_4	MAR_Lucky_356-284_scaffold_43150_c1_4	Deposit	MAR	VOG00137	sp|P03766|Y290_LAMBD Uncharacterized nin region protein ORF290
1182	Brothers_Diffuse_S015_NODE_20588_length_2890_cov_1.275425_2	Brothers_Diffuse_S015_NODE_20588_length_2890_cov_1.275425_2	Deposit	Brothers	PF13252.6	Protein of unknown function (DUF4043)
1182	ELSC_Abe_A1_NODE_70_length_53907_cov_6.088081_7	ELSC_Abe_A1_NODE_70_length_53907_cov_6.088081_7	Deposit	Lau_Basin	PF13252.6	Protein of unknown function (DUF4043)
1266	Brothers_Diffuse_S015_NODE_29_length_33441_cov_6.276610_29	Brothers_Diffuse_S015_NODE_29_length_33441_cov_6.276610_29	Deposit	Brothers	VOG11117	REFSEQ hypothetical protein
1266	vRhyme_45__ELSC_Tui_Malila_T11_NODE_48_length_93866_cov_3.006219_12	ELSC_Tui_Malila_T11_NODE_48_length_93866_cov_3.006219_12	Deposit	Lau_Basin	VOG11117	REFSEQ hypothetical protein
1266	Guaymas_4561-384_scaffold_32119_c1_2	Guaymas_4561-384_scaffold_32119_c1_2	Deposit	Guaymas	VOG11117	REFSEQ hypothetical protein
1267	Brothers_Diffuse_S015_NODE_29_length_33441_cov_6.276610_36	Brothers_Diffuse_S015_NODE_29_length_33441_cov_6.276610_36	Deposit	Brothers	K07455	recT; recombination protein RecT
1267	vRhyme_45__ELSC_Tui_Malila_T11_NODE_48_length_93866_cov_3.006219_3	ELSC_Tui_Malila_T11_NODE_48_length_93866_cov_3.006219_3	Deposit	Lau_Basin	K07455	recT; recombination protein RecT
1268	Brothers_Diffuse_S015_NODE_29_length_33441_cov_6.276610_38	Brothers_Diffuse_S015_NODE_29_length_33441_cov_6.276610_38	Deposit	Brothers	VOG00690	sp|P15032|RECE_ECOLI Exodeoxyribonuclease 8
1268	vRhyme_45__ELSC_Tui_Malila_T11_NODE_48_length_93866_cov_3.006219_1	ELSC_Tui_Malila_T11_NODE_48_length_93866_cov_3.006219_1	Deposit	Lau_Basin	VOG00690	sp|P15032|RECE_ECOLI Exodeoxyribonuclease 8
1291	Brothers_Diffuse_S015_NODE_32635_length_2406_cov_0.824923_3	Brothers_Diffuse_S015_NODE_32635_length_2406_cov_0.824923_3	Deposit	Brothers	VOG00158	sp|P06807|PCPP_BPT4 Prohead core protein protease
1291	ELSC_Bowl_M2_NODE_127478_length_2113_cov_1.508056_1	ELSC_Bowl_M2_NODE_127478_length_2113_cov_1.508056_1	Deposit	Lau_Basin	VOG00158	sp|P06807|PCPP_BPT4 Prohead core protein protease
1303	Brothers_Diffuse_S015_NODE_34883_length_2342_cov_1.474944_3	Brothers_Diffuse_S015_NODE_34883_length_2342_cov_1.474944_3	Deposit	Brothers	VOG00241	sp|P19727|CAPSB_BPT7 Minor capsid protein
1303	Brothers_UC_S147_NODE_1103_length_9494_cov_3.161738_9	Brothers_UC_S147_NODE_1103_length_9494_cov_3.161738_9	Deposit	Brothers	VOG00241	sp|P19727|CAPSB_BPT7 Minor capsid protein
1303	ELSC_Bowl_M2_NODE_579_length_43992_cov_8.711433_17	ELSC_Bowl_M2_NODE_579_length_43992_cov_8.711433_17	Deposit	Lau_Basin	VOG00241	sp|P19727|CAPSB_BPT7 Minor capsid protein
1311	Brothers_Diffuse_S015_NODE_36802_length_2293_cov_0.963527_2	Brothers_Diffuse_S015_NODE_36802_length_2293_cov_0.963527_2	Deposit	Brothers	VOG03894	REFSEQ hypothetical protein
1312	Brothers_Diffuse_S015_NODE_36802_length_2293_cov_0.963527_4	Brothers_Diffuse_S015_NODE_36802_length_2293_cov_0.963527_4	Deposit	Brothers	VOG02562	REFSEQ hypothetical protein
1312	ELSC_Bowl_M2_NODE_10585_length_9535_cov_3.359375_2	ELSC_Bowl_M2_NODE_10585_length_9535_cov_3.359375_2	Deposit	Lau_Basin	VOG02562	REFSEQ hypothetical protein
1323	Brothers_Diffuse_S015_NODE_3817_length_5710_cov_7.018091_6	Brothers_Diffuse_S015_NODE_3817_length_5710_cov_7.018091_6	Deposit	Brothers	VOG11128	REFSEQ hypothetical protein
1323	vRhyme_9__ELSC_Tui_Malila_T2_NODE_13975_length_8022_cov_1.321216_2	ELSC_Tui_Malila_T2_NODE_13975_length_8022_cov_1.321216_2	Deposit	Lau_Basin	VOG11128	REFSEQ hypothetical protein
1324	Brothers_Diffuse_S015_NODE_38283_length_2256_cov_0.917332_4	Brothers_Diffuse_S015_NODE_38283_length_2256_cov_0.917332_4	Deposit	Brothers	VOG00055	sp|P32271|Y06L_BPT4 Uncharacterized 17.7 kDa protein in e-segB intergenic region
1324	ELSC_Abe_A1_NODE_180471_length_1595_cov_2.290191_2	ELSC_Abe_A1_NODE_180471_length_1595_cov_2.290191_2	Deposit	Lau_Basin	VOG00055	sp|P32271|Y06L_BPT4 Uncharacterized 17.7 kDa protein in e-segB intergenic region
1331	Brothers_Diffuse_S015_NODE_39082_length_2238_cov_3.909995_2	Brothers_Diffuse_S015_NODE_39082_length_2238_cov_3.909995_2	Deposit	Brothers	VOG01026	REFSEQ hypothetical protein
1331	ELSC_Bowl_M2_NODE_20128_length_6547_cov_1.534891_2	ELSC_Bowl_M2_NODE_20128_length_6547_cov_1.534891_2	Deposit	Lau_Basin	VOG01026	REFSEQ hypothetical protein
1331	vRhyme_344__ELSC_Bowl_M2_NODE_5388_length_13872_cov_2.996508_14	ELSC_Bowl_M2_NODE_5388_length_13872_cov_2.996508_14	Deposit	Lau_Basin	VOG01026	REFSEQ hypothetical protein
1333	Brothers_Diffuse_S015_NODE_39082_length_2238_cov_3.909995_4	Brothers_Diffuse_S015_NODE_39082_length_2238_cov_3.909995_4	Deposit	Brothers	VOG00923	sp|A0A0H5AXT3|CAPSD_BPK21 Major capsid protein
1333	vRhyme_259__ELSC_Bowl_M2_NODE_11684_length_9016_cov_2.385083_14	ELSC_Bowl_M2_NODE_11684_length_9016_cov_2.385083_14	Deposit	Lau_Basin	VOG00923	sp|A0A0H5AXT3|CAPSD_BPK21 Major capsid protein
1333	ELSC_Bowl_M2_NODE_20128_length_6547_cov_1.534891_4	ELSC_Bowl_M2_NODE_20128_length_6547_cov_1.534891_4	Deposit	Lau_Basin	VOG00923	sp|A0A0H5AXT3|CAPSD_BPK21 Major capsid protein
1333	vRhyme_344__ELSC_Bowl_M2_NODE_5388_length_13872_cov_2.996508_16	ELSC_Bowl_M2_NODE_5388_length_13872_cov_2.996508_16	Deposit	Lau_Basin	VOG00923	sp|A0A0H5AXT3|CAPSD_BPK21 Major capsid protein
1334	Brothers_Diffuse_S015_NODE_13700_length_3428_cov_1.628294_2	Brothers_Diffuse_S015_NODE_13700_length_3428_cov_1.628294_2	Deposit	Brothers	VOG00519	sp|O31907|YORG_BACSU SPBc2 prophage-derived uncharacterized protein YorG
1334	Brothers_Diffuse_S015_NODE_394_length_13207_cov_4.298547_12	Brothers_Diffuse_S015_NODE_394_length_13207_cov_4.298547_12	Deposit	Brothers	VOG00519	sp|O31907|YORG_BACSU SPBc2 prophage-derived uncharacterized protein YorG
1334	ELSC_Bowl_M2_NODE_1395_length_27986_cov_2.822212_12	ELSC_Bowl_M2_NODE_1395_length_27986_cov_2.822212_12	Deposit	Lau_Basin	VOG00519	sp|O31907|YORG_BACSU SPBc2 prophage-derived uncharacterized protein YorG
1335	Brothers_Diffuse_S015_NODE_394_length_13207_cov_4.298547_9	Brothers_Diffuse_S015_NODE_394_length_13207_cov_4.298547_9	Deposit	Brothers	VOG11122	REFSEQ hypothetical protein
1335	ELSC_Bowl_M2_NODE_1395_length_27986_cov_2.822212_9	ELSC_Bowl_M2_NODE_1395_length_27986_cov_2.822212_9	Deposit	Lau_Basin	VOG11122	REFSEQ hypothetical protein
1355	Axial_Plume_NODE_17204_length_1981_cov_1.380259_4	Axial_Plume_NODE_17204_length_1981_cov_1.380259_4	Plume	Axial	VOG02657	sp|P69626|REGA_BPT6 Translation repressor protein
1355	Axial_Plume_NODE_7434_length_2990_cov_1.187565_2	Axial_Plume_NODE_7434_length_2990_cov_1.187565_2	Plume	Axial	VOG02657	sp|P69626|REGA_BPT6 Translation repressor protein
1355	Brothers_Diffuse_S015_NODE_41947_length_2176_cov_1.597853_3	Brothers_Diffuse_S015_NODE_41947_length_2176_cov_1.597853_3	Deposit	Brothers	VOG02657	sp|P69626|REGA_BPT6 Translation repressor protein
1355	Guaymas_Basin_k95_1107114_flag_0_multi_12.0826_len_30175_23	Guaymas_Basin_k95_1107114_flag_0_multi_12.0826_len_30175_23	Plume	Guaymas	VOG02657	sp|P69626|REGA_BPT6 Translation repressor protein
1355	vRhyme_16__Guaymas_Basin_k95_758159_flag_1_multi_5.0000_len_3557_5	Guaymas_Basin_k95_758159_flag_1_multi_5.0000_len_3557_5	Plume	Guaymas	VOG02657	sp|P69626|REGA_BPT6 Translation repressor protein
1355	vRhyme_103__Lau_Basin_Abe_k95_477961_flag_0_multi_57.5582_len_11489_7	Lau_Basin_Abe_k95_477961_flag_0_multi_57.5582_len_11489_7	Plume	Lau_Basin	VOG02657	sp|P69626|REGA_BPT6 Translation repressor protein
1355	vRhyme_2__Lau_Basin_Mariner_k95_135072_flag_0_multi_5.4061_len_12696_16	Lau_Basin_Mariner_k95_135072_flag_0_multi_5.4061_len_12696_16	Plume	Lau_Basin	VOG02657	sp|P69626|REGA_BPT6 Translation repressor protein
1355	Lau_Basin_Mariner_k95_289087_flag_0_multi_2.9950_len_1709_2	Lau_Basin_Mariner_k95_289087_flag_0_multi_2.9950_len_1709_2	Plume	Lau_Basin	VOG02657	sp|P69626|REGA_BPT6 Translation repressor protein
1355	Lau_Basin_Mariner_k95_598450_flag_1_multi_3.0000_len_1398_2	Lau_Basin_Mariner_k95_598450_flag_1_multi_3.0000_len_1398_2	Plume	Lau_Basin	VOG02657	sp|P69626|REGA_BPT6 Translation repressor protein
1369	Brothers_Diffuse_S015_NODE_425_length_12927_cov_2.626016_4	Brothers_Diffuse_S015_NODE_425_length_12927_cov_2.626016_4	Deposit	Brothers	VOG00326	sp|P09425|BP25_BPT4 Baseplate wedge protein gp25
1394	Brothers_Diffuse_S015_NODE_4678_length_5291_cov_2.232765_1	Brothers_Diffuse_S015_NODE_4678_length_5291_cov_2.232765_1	Deposit	Brothers	VOG01467	REFSEQ hypothetical protein
1394	ELSC_Abe_A1_NODE_1_length_253504_cov_7.923754_fragment_1_43	ELSC_Abe_A1_NODE_1_length_253504_cov_7.923754_fragment_1_43	Deposit	Lau_Basin	VOG01467	REFSEQ hypothetical protein
1395	Brothers_Diffuse_S015_NODE_4678_length_5291_cov_2.232765_10	Brothers_Diffuse_S015_NODE_4678_length_5291_cov_2.232765_10	Deposit	Brothers	K03465	thyX, thy1; thymidylate synthase (FAD) [EC:2.1.1.148]
1395	ELSC_Abe_A1_NODE_1_length_253504_cov_7.923754_fragment_1_32	ELSC_Abe_A1_NODE_1_length_253504_cov_7.923754_fragment_1_32	Deposit	Lau_Basin	PF02511.15	Thymidylate synthase complementing protein
1397	Brothers_Diffuse_S015_NODE_4678_length_5291_cov_2.232765_7	Brothers_Diffuse_S015_NODE_4678_length_5291_cov_2.232765_7	Deposit	Brothers	PF10947.8	Protein of unknown function (DUF2628)
1401	Brothers_Diffuse_S015_NODE_467_length_12540_cov_5.168372_2	Brothers_Diffuse_S015_NODE_467_length_12540_cov_5.168372_2	Deposit	Brothers	VOG04095	REFSEQ hypothetical protein
1401	vRhyme_58__ELSC_Abe_A3_NODE_2611_length_14705_cov_3.194677_14	ELSC_Abe_A3_NODE_2611_length_14705_cov_3.194677_14	Deposit	Lau_Basin	VOG04095	REFSEQ hypothetical protein
1402	vRhyme_22__Brothers_Diffuse_S015_NODE_3653_length_5797_cov_3.841623_8	Brothers_Diffuse_S015_NODE_3653_length_5797_cov_3.841623_8	Deposit	Brothers	VOG00479	sp|O48499|D14_BPT5 Protein D14
1402	Brothers_Diffuse_S015_NODE_46851_length_2083_cov_1.661043_1	Brothers_Diffuse_S015_NODE_46851_length_2083_cov_1.661043_1	Deposit	Brothers	VOG00479	sp|O48499|D14_BPT5 Protein D14
1402	ELSC_Abe_A3_NODE_91424_length_2737_cov_1.667050_2	ELSC_Abe_A3_NODE_91424_length_2737_cov_1.667050_2	Deposit	Lau_Basin	VOG00479	sp|O48499|D14_BPT5 Protein D14
1403	Brothers_Diffuse_S015_NODE_46851_length_2083_cov_1.661043_2	Brothers_Diffuse_S015_NODE_46851_length_2083_cov_1.661043_2	Deposit	Brothers	K03686	dnaJ; molecular chaperone DnaJ
1403	ELSC_Abe_A3_NODE_91424_length_2737_cov_1.667050_3	ELSC_Abe_A3_NODE_91424_length_2737_cov_1.667050_3	Deposit	Lau_Basin	K03686	dnaJ; molecular chaperone DnaJ
1407	Brothers_Diffuse_S015_NODE_47851_length_2065_cov_2.198142_4	Brothers_Diffuse_S015_NODE_47851_length_2065_cov_2.198142_4	Deposit	Brothers	PF16473.5	3' exoribonuclease, RNase T-like
1407	vRhyme_220__ELSC_Mariner_M17_NODE_272_length_52005_cov_7.488589_17	ELSC_Mariner_M17_NODE_272_length_52005_cov_7.488589_17	Deposit	Lau_Basin	PF16473.5	3' exoribonuclease, RNase T-like
1416	Brothers_Diffuse_S015_NODE_50143_length_2027_cov_3.220000_2	Brothers_Diffuse_S015_NODE_50143_length_2027_cov_3.220000_2	Deposit	Brothers	VOG09810	sp|P17312|TERL_BPT4 Terminase, large subunit
1416	ELSC_Tui_Malila_T10_NODE_21196_length_3701_cov_4.667599_6	ELSC_Tui_Malila_T10_NODE_21196_length_3701_cov_4.667599_6	Deposit	Lau_Basin	VOG00694	sp|O31952|YONF_BACSU SPBc2 prophage-derived uncharacterized protein YonF
1417	Brothers_Diffuse_S015_NODE_50143_length_2027_cov_3.220000_3	Brothers_Diffuse_S015_NODE_50143_length_2027_cov_3.220000_3	Deposit	Brothers	K07474	xtmA; phage terminase small subunit
1417	vRhyme_327__ELSC_Bowl_M2_NODE_15935_length_7516_cov_6.295033_6	ELSC_Bowl_M2_NODE_15935_length_7516_cov_6.295033_6	Deposit	Lau_Basin	K07474	xtmA; phage terminase small subunit
1417	vRhyme_170__ELSC_Bowl_M2_NODE_2819_length_19535_cov_3.400814_16	ELSC_Bowl_M2_NODE_2819_length_19535_cov_3.400814_16	Deposit	Lau_Basin	K07474	xtmA; phage terminase small subunit
1421	Brothers_Diffuse_S015_NODE_51696_length_2004_cov_2.689398_3	Brothers_Diffuse_S015_NODE_51696_length_2004_cov_2.689398_3	Deposit	Brothers	PF10543.9	ORF6N domain
1421	ELSC_Mariner_131-447_scaffold_49396_c1_4	ELSC_Mariner_131-447_scaffold_49396_c1_4	Deposit	Lau_Basin	PF10543.9	ORF6N domain
1429	Brothers_Diffuse_S015_NODE_53566_length_1978_cov_1.385197_3	Brothers_Diffuse_S015_NODE_53566_length_1978_cov_1.385197_3	Deposit	Brothers	VOG00247	sp|P13309|Y06D_BPT4 Uncharacterized 17.5 kDa protein in tk-vs intergenic region
1429	ELSC_Abe_A1_NODE_1_length_253504_cov_7.923754_fragment_1_67	ELSC_Abe_A1_NODE_1_length_253504_cov_7.923754_fragment_1_67	Deposit	Lau_Basin	VOG00247	sp|P13309|Y06D_BPT4 Uncharacterized 17.5 kDa protein in tk-vs intergenic region
1450	vRhyme_198__Brothers_Diffuse_S015_NODE_13088_length_3493_cov_5.284611_4	Brothers_Diffuse_S015_NODE_13088_length_3493_cov_5.284611_4	Deposit	Brothers	VOG07374	REFSEQ hypothetical protein
1450	Brothers_Diffuse_S015_NODE_56487_length_1938_cov_1.681944_4	Brothers_Diffuse_S015_NODE_56487_length_1938_cov_1.681944_4	Deposit	Brothers	VOG07374	REFSEQ hypothetical protein
1450	vRhyme_199__Brothers_Diffuse_S015_NODE_9253_length_4004_cov_6.579830_10	Brothers_Diffuse_S015_NODE_9253_length_4004_cov_6.579830_10	Deposit	Brothers	VOG07374	REFSEQ hypothetical protein
1450	vRhyme_9__ELSC_Tui_Malila_132-544_scaffold_28_c1_55	ELSC_Tui_Malila_132-544_scaffold_28_c1_55	Deposit	Lau_Basin	VOG07374	REFSEQ hypothetical protein
1451	Brothers_Diffuse_S015_NODE_57681_length_1923_cov_1.145323_2	Brothers_Diffuse_S015_NODE_57681_length_1923_cov_1.145323_2	Deposit	Brothers	VOG09961	REFSEQ hypothetical protein
1451	ELSC_Bowl_M2_NODE_299536_length_1209_cov_1.441774_2	ELSC_Bowl_M2_NODE_299536_length_1209_cov_1.441774_2	Deposit	Lau_Basin	VOG09961	REFSEQ hypothetical protein
1451	ELSC_Mariner_M10_NODE_596_length_28778_cov_3.522460_fragment_1_4	ELSC_Mariner_M10_NODE_596_length_28778_cov_3.522460_fragment_1_4	Deposit	Lau_Basin	VOG09961	REFSEQ hypothetical protein
1455	Brothers_Diffuse_S015_NODE_5843_length_4842_cov_1.937434_1	Brothers_Diffuse_S015_NODE_5843_length_4842_cov_1.937434_1	Deposit	Brothers	VOG00991	sp|P17312|TERL_BPT4 Terminase, large subunit
1455	vRhyme_41__ELSC_Mariner_M17_NODE_4597_length_13268_cov_1.980595_2	ELSC_Mariner_M17_NODE_4597_length_13268_cov_1.980595_2	Deposit	Lau_Basin	VOG00991	sp|P17312|TERL_BPT4 Terminase, large subunit
1456	Brothers_Diffuse_S015_NODE_5843_length_4842_cov_1.937434_3	Brothers_Diffuse_S015_NODE_5843_length_4842_cov_1.937434_3	Deposit	Brothers	VOG09809	sp|P11112|COMPL_BPT4 Tail completion protein gp15
1456	vRhyme_35__ELSC_Mariner_M17_NODE_214_length_57523_cov_3.954457_68	ELSC_Mariner_M17_NODE_214_length_57523_cov_3.954457_68	Deposit	Lau_Basin	VOG09809	sp|P11112|COMPL_BPT4 Tail completion protein gp15
1467	Brothers_Diffuse_S015_NODE_601_length_11350_cov_4.029404_2	Brothers_Diffuse_S015_NODE_601_length_11350_cov_4.029404_2	Deposit	Brothers	VOG01131	REFSEQ hypothetical protein
1467	ELSC_Bowl_M2_NODE_43115_length_4155_cov_2.586892_8	ELSC_Bowl_M2_NODE_43115_length_4155_cov_2.586892_8	Deposit	Lau_Basin	VOG01131	REFSEQ hypothetical protein
1472	Brothers_Diffuse_S015_NODE_61775_length_1873_cov_0.904926_1	Brothers_Diffuse_S015_NODE_61775_length_1873_cov_0.904926_1	Deposit	Brothers	VOG03548	REFSEQ hypothetical protein
1472	vRhyme_68__ELSC_Abe_A3_NODE_99090_length_2626_cov_1.315726_1	ELSC_Abe_A3_NODE_99090_length_2626_cov_1.315726_1	Deposit	Lau_Basin	VOG03548	REFSEQ hypothetical protein
1473	Brothers_Diffuse_S015_NODE_630_length_11118_cov_2.388591_10	Brothers_Diffuse_S015_NODE_630_length_11118_cov_2.388591_10	Deposit	Brothers	VOG01029	sp|Q58294|RFCL_METJA Replication factor C large subunit
1473	vRhyme_35__ELSC_Mariner_M17_NODE_1133_length_27673_cov_3.798737_42	ELSC_Mariner_M17_NODE_1133_length_27673_cov_3.798737_42	Deposit	Lau_Basin	VOG01029	sp|Q58294|RFCL_METJA Replication factor C large subunit
1473	vRhyme_13__ELSC_Mariner_M17_NODE_43569_length_3366_cov_2.214881_6	ELSC_Mariner_M17_NODE_43569_length_3366_cov_2.214881_6	Deposit	Lau_Basin	VOG01029	sp|Q58294|RFCL_METJA Replication factor C large subunit
1484	Brothers_Diffuse_S015_NODE_65731_length_1829_cov_1.523502_2	Brothers_Diffuse_S015_NODE_65731_length_1829_cov_1.523502_2	Deposit	Brothers	VOG00154	sp|P24518|NADR_SALTY Trifunctional NAD biosynthesis/regulator protein NadR
1484	ELSC_Abe_A1_NODE_1_length_253504_cov_7.923754_fragment_1_129	ELSC_Abe_A1_NODE_1_length_253504_cov_7.923754_fragment_1_129	Deposit	Lau_Basin	VOG00154	sp|P24518|NADR_SALTY Trifunctional NAD biosynthesis/regulator protein NadR
1501	Brothers_Diffuse_S015_NODE_71506_length_1773_cov_1.114216_5	Brothers_Diffuse_S015_NODE_71506_length_1773_cov_1.114216_5	Deposit	Brothers	VOG10469	sp|P03698|VBET_LAMBD Recombination protein bet
1501	Brothers_UC_S147_NODE_6522_length_3945_cov_1.362232_2	Brothers_UC_S147_NODE_6522_length_3945_cov_1.362232_2	Deposit	Brothers	VOG10469	sp|P03698|VBET_LAMBD Recombination protein bet
1501	vRhyme_6__ELSC_Mariner_131-447_scaffold_1758_c1_9	ELSC_Mariner_131-447_scaffold_1758_c1_9	Deposit	Lau_Basin	VOG10469	sp|P03698|VBET_LAMBD Recombination protein bet
1513	Brothers_Diffuse_S015_NODE_73831_length_1751_cov_2.454433_5	Brothers_Diffuse_S015_NODE_73831_length_1751_cov_2.454433_5	Deposit	Brothers	VOG01568	sp|Q05280|VG66_BPML5 Gene 66 protein
1513	vRhyme_57__ELSC_Abe_A1_NODE_53898_length_2997_cov_1.377700_7	ELSC_Abe_A1_NODE_53898_length_2997_cov_1.377700_7	Deposit	Lau_Basin	VOG01568	sp|Q05280|VG66_BPML5 Gene 66 protein
1513	vRhyme_63__ELSC_Mariner_M10_NODE_1709_length_15807_cov_1.702041_4	ELSC_Mariner_M10_NODE_1709_length_15807_cov_1.702041_4	Deposit	Lau_Basin	VOG01568	sp|Q05280|VG66_BPML5 Gene 66 protein
1513	vRhyme_102__ELSC_Mariner_M17_NODE_5_length_276322_cov_9.917131_123	ELSC_Mariner_M17_NODE_5_length_276322_cov_9.917131_123	Deposit	Lau_Basin	VOG01568	sp|Q05280|VG66_BPML5 Gene 66 protein
1518	Brothers_Diffuse_S015_NODE_24976_length_2671_cov_2.877358_3	Brothers_Diffuse_S015_NODE_24976_length_2671_cov_2.877358_3	Deposit	Brothers	VOG11403	sp|P51716|YO14_BPHC1 Uncharacterized 14.9 kDa protein in rep-hol intergenic region
1518	Brothers_Diffuse_S015_NODE_75517_length_1736_cov_2.370416_3	Brothers_Diffuse_S015_NODE_75517_length_1736_cov_2.370416_3	Deposit	Brothers	VOG11403	sp|P51716|YO14_BPHC1 Uncharacterized 14.9 kDa protein in rep-hol intergenic region
1518	vRhyme_199__ELSC_Abe_A1_NODE_14352_length_5561_cov_2.055944_2	ELSC_Abe_A1_NODE_14352_length_5561_cov_2.055944_2	Deposit	Lau_Basin	VOG11403	sp|P51716|YO14_BPHC1 Uncharacterized 14.9 kDa protein in rep-hol intergenic region
1518	ELSC_Tui_Malila_T11_NODE_12917_length_5260_cov_1.230664_4	ELSC_Tui_Malila_T11_NODE_12917_length_5260_cov_1.230664_4	Deposit	Lau_Basin	VOG11403	sp|P51716|YO14_BPHC1 Uncharacterized 14.9 kDa protein in rep-hol intergenic region
1523	Brothers_Diffuse_S015_NODE_76854_length_1725_cov_1.966834_3	Brothers_Diffuse_S015_NODE_76854_length_1725_cov_1.966834_3	Deposit	Brothers	VOG02444	REFSEQ hypothetical protein
1523	Brothers_Diffuse_S015_NODE_7696_length_4323_cov_2.567207_2	Brothers_Diffuse_S015_NODE_7696_length_4323_cov_2.567207_2	Deposit	Brothers	VOG02444	REFSEQ hypothetical protein
1523	ELSC_Bowl_M2_NODE_198985_length_1584_cov_2.144132_4	ELSC_Bowl_M2_NODE_198985_length_1584_cov_2.144132_4	Deposit	Lau_Basin	VOG02444	REFSEQ hypothetical protein
1523	ELSC_Tui_Malila_T10_NODE_65649_length_1998_cov_3.231962_3	ELSC_Tui_Malila_T10_NODE_65649_length_1998_cov_3.231962_3	Deposit	Lau_Basin	VOG02444	REFSEQ hypothetical protein
1534	Brothers_Diffuse_S015_NODE_78689_length_1709_cov_9.276233_2	Brothers_Diffuse_S015_NODE_78689_length_1709_cov_9.276233_2	Deposit	Brothers	VOG09757	REFSEQ hypothetical protein
1534	MAR_Rainbow_354-166_scaffold_617_c1_36	MAR_Rainbow_354-166_scaffold_617_c1_36	Deposit	MAR	VOG09757	REFSEQ hypothetical protein
1543	Brothers_Diffuse_S015_NODE_81890_length_1684_cov_1.854849_2	Brothers_Diffuse_S015_NODE_81890_length_1684_cov_1.854849_2	Deposit	Brothers	PF09723.10	Zinc ribbon domain
1543	ELSC_Abe_A1_NODE_763_length_21015_cov_3.431683_22	ELSC_Abe_A1_NODE_763_length_21015_cov_3.431683_22	Deposit	Lau_Basin	PF09723.10	Zinc ribbon domain
1543	ELSC_Abe_A3_NODE_10634_length_7761_cov_1.631910_8	ELSC_Abe_A3_NODE_10634_length_7761_cov_1.631910_8	Deposit	Lau_Basin	PF09723.10	Zinc ribbon domain
1567	Brothers_Diffuse_S015_NODE_8950_length_4057_cov_2.175318_2	Brothers_Diffuse_S015_NODE_8950_length_4057_cov_2.175318_2	Deposit	Brothers	VOG02687	sp|P69175|NING_BPVT2 Protein ninG
1567	ELSC_Abe_A3_NODE_241468_length_1640_cov_0.979511_3	ELSC_Abe_A3_NODE_241468_length_1640_cov_0.979511_3	Deposit	Lau_Basin	VOG02687	sp|P69175|NING_BPVT2 Protein ninG
1570	Brothers_Diffuse_S015_NODE_8950_length_4057_cov_2.175318_7	Brothers_Diffuse_S015_NODE_8950_length_4057_cov_2.175318_7	Deposit	Brothers	VOG09746	sp|P04892|ERF_BPP22 Essential recombination function protein
1570	ELSC_Abe_A3_NODE_45896_length_3871_cov_1.179220_4	ELSC_Abe_A3_NODE_45896_length_3871_cov_1.179220_4	Deposit	Lau_Basin	VOG09746	sp|P04892|ERF_BPP22 Essential recombination function protein
1585	Brothers_Diffuse_S015_NODE_9374_length_3983_cov_2.548755_6	Brothers_Diffuse_S015_NODE_9374_length_3983_cov_2.548755_6	Deposit	Brothers	VOG02922	sp|Q9T1P8|VP50_BPAPS Putative protein p50
1585	ELSC_Bowl_M2_NODE_43857_length_4110_cov_2.498619_5	ELSC_Bowl_M2_NODE_43857_length_4110_cov_2.498619_5	Deposit	Lau_Basin	VOG02922	sp|Q9T1P8|VP50_BPAPS Putative protein p50
1586	Brothers_Diffuse_S015_NODE_9387_length_3982_cov_2.185992_1	Brothers_Diffuse_S015_NODE_9387_length_3982_cov_2.185992_1	Deposit	Brothers	VOG09810	sp|P17312|TERL_BPT4 Terminase, large subunit
1586	ELSC_Abe_A3_NODE_6603_length_9684_cov_1.628649_12	ELSC_Abe_A3_NODE_6603_length_9684_cov_1.628649_12	Deposit	Lau_Basin	VOG09810	sp|P17312|TERL_BPT4 Terminase, large subunit
1595	Brothers_Diffuse_S015_NODE_956_length_9634_cov_1.933312_2	Brothers_Diffuse_S015_NODE_956_length_9634_cov_1.933312_2	Deposit	Brothers	VOG00947	sp|P11110|NECK1_BPT4 Neck protein gp13
1595	MAR_Rainbow_355-202_scaffold_15087_c1_2	MAR_Rainbow_355-202_scaffold_15087_c1_2	Deposit	MAR	VOG00947	sp|P11110|NECK1_BPT4 Neck protein gp13
1595	vRhyme_127__ELSC_Mariner_M17_NODE_664_length_36517_cov_15.388926_41	ELSC_Mariner_M17_NODE_664_length_36517_cov_15.388926_41	Deposit	Lau_Basin	VOG23461	REFSEQ hypothetical protein
1601	Brothers_Diffuse_S015_NODE_9706_length_3935_cov_2.237658_3	Brothers_Diffuse_S015_NODE_9706_length_3935_cov_2.237658_3	Deposit	Brothers	K17733	cwlK; peptidoglycan LD-endopeptidase CwlK [EC:3.4.-.-]
1601	vRhyme_35__ELSC_Abe_A1_NODE_388_length_28197_cov_4.731421_46	ELSC_Abe_A1_NODE_388_length_28197_cov_4.731421_46	Deposit	Lau_Basin	K17733	cwlK; peptidoglycan LD-endopeptidase CwlK [EC:3.4.-.-]
1610	Brothers_Diffuse_S015_NODE_5210_length_5058_cov_4.064084_2	Brothers_Diffuse_S015_NODE_5210_length_5058_cov_4.064084_2	Deposit	Brothers	VOG00330	REFSEQ hypothetical protein
1610	Brothers_Diffuse_S015_NODE_9881_length_3902_cov_4.447947_4	Brothers_Diffuse_S015_NODE_9881_length_3902_cov_4.447947_4	Deposit	Brothers	VOG00330	REFSEQ hypothetical protein
1610	vRhyme_111__Lau_Basin_Kilo_Moana_k95_1152196_flag_1_multi_3.9845_len_2218_1	Lau_Basin_Kilo_Moana_k95_1152196_flag_1_multi_3.9845_len_2218_1	Plume	Lau_Basin	VOG00330	REFSEQ hypothetical protein
1616	Brothers_LC_S014_NODE_102715_length_1192_cov_1.341784_4	Brothers_LC_S014_NODE_102715_length_1192_cov_1.341784_4	Deposit	Brothers	VOG00679	REFSEQ HNH endonuclease
1616	vRhyme_63__Brothers_LC_S016_NODE_40847_length_2873_cov_4.060816_3	Brothers_LC_S016_NODE_40847_length_2873_cov_4.060816_3	Deposit	Brothers	VOG00679	REFSEQ HNH endonuclease
1616	vRhyme_36__ELSC_Tui_Malila_T11_NODE_3843_length_9757_cov_1.225753_19	ELSC_Tui_Malila_T11_NODE_3843_length_9757_cov_1.225753_19	Deposit	Lau_Basin	VOG00679	REFSEQ HNH endonuclease
1622	Brothers_LC_S014_NODE_10359_length_4480_cov_2.928785_5	Brothers_LC_S014_NODE_10359_length_4480_cov_2.928785_5	Deposit	Brothers	VOG01132	sp|P03697|EXO_LAMBD Exonuclease
1622	Brothers_NWCA_S013_NODE_17106_length_2853_cov_1.563096_1	Brothers_NWCA_S013_NODE_17106_length_2853_cov_1.563096_1	Deposit	Brothers	VOG01132	sp|P03697|EXO_LAMBD Exonuclease
1622	ELSC_Mariner_M10_NODE_5065_length_8298_cov_4.605923_6	ELSC_Mariner_M10_NODE_5065_length_8298_cov_4.605923_6	Deposit	Lau_Basin	VOG01132	sp|P03697|EXO_LAMBD Exonuclease
1635	Brothers_LC_S014_NODE_11032_length_4332_cov_3.279905_1	Brothers_LC_S014_NODE_11032_length_4332_cov_3.279905_1	Deposit	Brothers	K01356	lexA; repressor LexA [EC:3.4.21.88]
1635	Brothers_NWCA_S142_NODE_960_length_11710_cov_9.790382_8	Brothers_NWCA_S142_NODE_960_length_11710_cov_9.790382_8	Deposit	Brothers	VOG02771	sp|P03034|RPC1_LAMBD Repressor protein cI
1635	ELSC_Mariner_M10_NODE_26209_length_2907_cov_6.063669_7	ELSC_Mariner_M10_NODE_26209_length_2907_cov_6.063669_7	Deposit	Lau_Basin	VOG02771	sp|P03034|RPC1_LAMBD Repressor protein cI
1665	Brothers_LC_S014_NODE_107585_length_1155_cov_3.817121_2	Brothers_LC_S014_NODE_107585_length_1155_cov_3.817121_2	Deposit	Brothers	PF03837.14	RecT family
1665	Brothers_LC_S014_NODE_118912_length_1077_cov_6.044211_2	Brothers_LC_S014_NODE_118912_length_1077_cov_6.044211_2	Deposit	Brothers	PF03837.14	RecT family
1665	Brothers_LC_S014_NODE_29373_length_2569_cov_2.993038_5	Brothers_LC_S014_NODE_29373_length_2569_cov_2.993038_5	Deposit	Brothers	PF03837.14	RecT family
1665	Brothers_LC_S014_NODE_66021_length_1590_cov_15.000000_2	Brothers_LC_S014_NODE_66021_length_1590_cov_15.000000_2	Deposit	Brothers	PF03837.14	RecT family
1665	Brothers_LC_S014_NODE_68415_length_1555_cov_7.898459_3	Brothers_LC_S014_NODE_68415_length_1555_cov_7.898459_3	Deposit	Brothers	PF03837.14	RecT family
1665	Brothers_LC_S014_NODE_69858_length_1535_cov_6.462358_2	Brothers_LC_S014_NODE_69858_length_1535_cov_6.462358_2	Deposit	Brothers	PF03837.14	RecT family
1665	Brothers_LC_S014_NODE_73119_length_1493_cov_10.591508_2	Brothers_LC_S014_NODE_73119_length_1493_cov_10.591508_2	Deposit	Brothers	PF03837.14	RecT family
1665	Brothers_NWCA_S013_NODE_1643_length_9821_cov_24.869610_10	Brothers_NWCA_S013_NODE_1643_length_9821_cov_24.869610_10	Deposit	Brothers	PF03837.14	RecT family
1665	Brothers_NWCA_S013_NODE_5192_length_5272_cov_6.995530_9	Brothers_NWCA_S013_NODE_5192_length_5272_cov_6.995530_9	Deposit	Brothers	PF03837.14	RecT family
1665	Brothers_NWCA_S017_NODE_5069_length_2281_cov_14.574280_2	Brothers_NWCA_S017_NODE_5069_length_2281_cov_14.574280_2	Deposit	Brothers	PF03837.14	RecT family
1665	ELSC_Mariner_M10_NODE_2692_length_11968_cov_1.575205_5	ELSC_Mariner_M10_NODE_2692_length_11968_cov_1.575205_5	Deposit	Lau_Basin	PF03837.14	RecT family
1665	ELSC_Tui_Malila_T11_NODE_27938_length_3601_cov_2.387737_4	ELSC_Tui_Malila_T11_NODE_27938_length_3601_cov_2.387737_4	Deposit	Lau_Basin	PF03837.14	RecT family
1665	vRhyme_87__ELSC_Tui_Malila_T11_NODE_6723_length_7272_cov_4.671239_9	ELSC_Tui_Malila_T11_NODE_6723_length_7272_cov_4.671239_9	Deposit	Lau_Basin	PF03837.14	RecT family
1692	Brothers_LC_S014_NODE_130_length_34041_cov_2.823701_13	Brothers_LC_S014_NODE_130_length_34041_cov_2.823701_13	Deposit	Brothers	VOG01405	sp|P25477|CAPSD_BPP2 Capsid proteins
1692	ELSC_Abe_A1_NODE_60_length_56336_cov_2.681225_69	ELSC_Abe_A1_NODE_60_length_56336_cov_2.681225_69	Deposit	Lau_Basin	VOG01405	sp|P25477|CAPSD_BPP2 Capsid proteins
1694	ELSC_Abe_A1_NODE_60_length_56336_cov_2.681225_8	ELSC_Abe_A1_NODE_60_length_56336_cov_2.681225_8	Deposit	Lau_Basin	K08640	E3.4.17.14; zinc D-Ala-D-Ala carboxypeptidase [EC:3.4.17.14]
1694	Brothers_LC_S014_NODE_130_length_34041_cov_2.823701_31	Brothers_LC_S014_NODE_130_length_34041_cov_2.823701_31	Deposit	Brothers	PF08291.11	Peptidase M15
1696	Brothers_LC_S014_NODE_13190_length_3957_cov_3.080679_1	Brothers_LC_S014_NODE_13190_length_3957_cov_3.080679_1	Deposit	Brothers	VOG00923	sp|A0A0H5AXT3|CAPSD_BPK21 Major capsid protein
1696	vRhyme_155__ELSC_Abe_A3_NODE_29903_length_4760_cov_1.254479_9	ELSC_Abe_A3_NODE_29903_length_4760_cov_1.254479_9	Deposit	Lau_Basin	VOG00923	sp|A0A0H5AXT3|CAPSD_BPK21 Major capsid protein
1701	Brothers_LC_S014_NODE_13344_length_3936_cov_3.313206_3	Brothers_LC_S014_NODE_13344_length_3936_cov_3.313206_3	Deposit	Brothers	PF09956.9	Uncharacterized conserved protein (DUF2190)
1701	Brothers_NWCA_S013_NODE_106084_length_1011_cov_4.858597_2	Brothers_NWCA_S013_NODE_106084_length_1011_cov_4.858597_2	Deposit	Brothers	PF09956.9	Uncharacterized conserved protein (DUF2190)
1701	Brothers_NWCA_S013_NODE_24122_length_2380_cov_5.782956_4	Brothers_NWCA_S013_NODE_24122_length_2380_cov_5.782956_4	Deposit	Brothers	PF09956.9	Uncharacterized conserved protein (DUF2190)
1701	vRhyme_43__Brothers_NWCA_S013_NODE_27072_length_2233_cov_35.808642_4	Brothers_NWCA_S013_NODE_27072_length_2233_cov_35.808642_4	Deposit	Brothers	PF09956.9	Uncharacterized conserved protein (DUF2190)
1701	vRhyme_20__Brothers_NWCA_S142_NODE_3231_length_5537_cov_8.754344_3	Brothers_NWCA_S142_NODE_3231_length_5537_cov_8.754344_3	Deposit	Brothers	PF09956.9	Uncharacterized conserved protein (DUF2190)
1701	vRhyme_38__Brothers_NWCA_S142_NODE_6116_length_3609_cov_26.913843_3	Brothers_NWCA_S142_NODE_6116_length_3609_cov_26.913843_3	Deposit	Brothers	PF09956.9	Uncharacterized conserved protein (DUF2190)
1701	vRhyme_50__Brothers_NWCA_S145_NODE_11084_length_4701_cov_4.735024_2	Brothers_NWCA_S145_NODE_11084_length_4701_cov_4.735024_2	Deposit	Brothers	PF09956.9	Uncharacterized conserved protein (DUF2190)
1701	ELSC_Bowl_M1_NODE_12139_length_2931_cov_11.074536_8	ELSC_Bowl_M1_NODE_12139_length_2931_cov_11.074536_8	Deposit	Lau_Basin	PF09956.9	Uncharacterized conserved protein (DUF2190)
1701	vRhyme_59__ELSC_Bowl_M1_NODE_1223_length_12682_cov_40.435125_10	ELSC_Bowl_M1_NODE_1223_length_12682_cov_40.435125_10	Deposit	Lau_Basin	PF09956.9	Uncharacterized conserved protein (DUF2190)
1701	ELSC_Bowl_M1_NODE_232_length_36963_cov_6.000597_25	ELSC_Bowl_M1_NODE_232_length_36963_cov_6.000597_25	Deposit	Lau_Basin	PF09956.9	Uncharacterized conserved protein (DUF2190)
1701	ELSC_Bowl_M1_NODE_952_length_15063_cov_5.725027_9	ELSC_Bowl_M1_NODE_952_length_15063_cov_5.725027_9	Deposit	Lau_Basin	PF09956.9	Uncharacterized conserved protein (DUF2190)
1701	ELSC_Mariner_M10_NODE_14547_length_4274_cov_12.711358_4	ELSC_Mariner_M10_NODE_14547_length_4274_cov_12.711358_4	Deposit	Lau_Basin	PF09956.9	Uncharacterized conserved protein (DUF2190)
1701	vRhyme_8__ELSC_Tui_Malila_132-544_scaffold_28205_c1_2	ELSC_Tui_Malila_132-544_scaffold_28205_c1_2	Deposit	Lau_Basin	PF09956.9	Uncharacterized conserved protein (DUF2190)
1701	vRhyme_3__ELSC_Tui_Malila_132-544_scaffold_5136_c1_2	ELSC_Tui_Malila_132-544_scaffold_5136_c1_2	Deposit	Lau_Basin	PF09956.9	Uncharacterized conserved protein (DUF2190)
1701	vRhyme_10__ELSC_Tui_Malila_T11_NODE_64967_length_2395_cov_2.000441_3	ELSC_Tui_Malila_T11_NODE_64967_length_2395_cov_2.000441_3	Deposit	Lau_Basin	PF09956.9	Uncharacterized conserved protein (DUF2190)
1701	Guaymas_4559-240_scaffold_10691_c1_10	Guaymas_4559-240_scaffold_10691_c1_10	Deposit	Guaymas	PF09956.9	Uncharacterized conserved protein (DUF2190)
1716	Brothers_LC_S014_NODE_14100_length_3823_cov_8.606872_4	Brothers_LC_S014_NODE_14100_length_3823_cov_8.606872_4	Deposit	Brothers	VOG11403	sp|P51716|YO14_BPHC1 Uncharacterized 14.9 kDa protein in rep-hol intergenic region
1716	Brothers_NWCA_S142_NODE_5091_length_4095_cov_4.298639_4	Brothers_NWCA_S142_NODE_5091_length_4095_cov_4.298639_4	Deposit	Brothers	VOG11403	sp|P51716|YO14_BPHC1 Uncharacterized 14.9 kDa protein in rep-hol intergenic region
1716	vRhyme_19__Brothers_NWCA_S145_NODE_24913_length_2886_cov_2.641899_5	Brothers_NWCA_S145_NODE_24913_length_2886_cov_2.641899_5	Deposit	Brothers	VOG11403	sp|P51716|YO14_BPHC1 Uncharacterized 14.9 kDa protein in rep-hol intergenic region
1716	ELSC_Abe_A1_NODE_126537_length_1938_cov_1.376035_2	ELSC_Abe_A1_NODE_126537_length_1938_cov_1.376035_2	Deposit	Lau_Basin	VOG11403	sp|P51716|YO14_BPHC1 Uncharacterized 14.9 kDa protein in rep-hol intergenic region
1716	vRhyme_12__MAR_Rainbow_355-202_scaffold_20148_c1_3	MAR_Rainbow_355-202_scaffold_20148_c1_3	Deposit	MAR	VOG11403	sp|P51716|YO14_BPHC1 Uncharacterized 14.9 kDa protein in rep-hol intergenic region
1744	Brothers_LC_S014_NODE_15737_length_3611_cov_1.463835_6	Brothers_LC_S014_NODE_15737_length_3611_cov_1.463835_6	Deposit	Brothers	VOG11403	sp|P51716|YO14_BPHC1 Uncharacterized 14.9 kDa protein in rep-hol intergenic region
1744	Brothers_LC_S016_NODE_62403_length_2317_cov_1.768950_3	Brothers_LC_S016_NODE_62403_length_2317_cov_1.768950_3	Deposit	Brothers	VOG11403	sp|P51716|YO14_BPHC1 Uncharacterized 14.9 kDa protein in rep-hol intergenic region
1744	ELSC_Tui_Malila_T2_NODE_321415_length_1419_cov_0.907895_2	ELSC_Tui_Malila_T2_NODE_321415_length_1419_cov_0.907895_2	Deposit	Lau_Basin	VOG11403	sp|P51716|YO14_BPHC1 Uncharacterized 14.9 kDa protein in rep-hol intergenic region
1759	Brothers_LC_S014_NODE_16489_length_3520_cov_3.837017_2	Brothers_LC_S014_NODE_16489_length_3520_cov_3.837017_2	Deposit	Brothers	PF04860.12	Phage portal protein
1761	Brothers_LC_S014_NODE_16672_length_3498_cov_1.705132_2	Brothers_LC_S014_NODE_16672_length_3498_cov_1.705132_2	Deposit	Brothers	PF13148.6	Protein of unknown function (DUF3987)
1761	ELSC_Tui_Malila_132-544_scaffold_9664_c1_4	ELSC_Tui_Malila_132-544_scaffold_9664_c1_4	Deposit	Lau_Basin	PF13148.6	Protein of unknown function (DUF3987)
1796	Brothers_LC_S014_NODE_18286_length_3332_cov_9.174727_2	Brothers_LC_S014_NODE_18286_length_3332_cov_9.174727_2	Deposit	Brothers	VOG00213	sp|Q05220|PORTL_BPML5 Portal protein
1796	vRhyme_20__ELSC_Tui_Malila_132-544_scaffold_6856_c1_6	ELSC_Tui_Malila_132-544_scaffold_6856_c1_6	Deposit	Lau_Basin	VOG00213	sp|Q05220|PORTL_BPML5 Portal protein
1869	Brothers_LC_S014_NODE_22513_length_2973_cov_1.812017_2	Brothers_LC_S014_NODE_22513_length_2973_cov_1.812017_2	Deposit	Brothers	VOG11444	REFSEQ hypothetical protein
1869	ELSC_Abe_A1_NODE_23934_length_4408_cov_1.832983_5	ELSC_Abe_A1_NODE_23934_length_4408_cov_1.832983_5	Deposit	Lau_Basin	VOG11444	REFSEQ hypothetical protein
1881	Brothers_LC_S014_NODE_23023_length_2937_cov_4.237722_2	Brothers_LC_S014_NODE_23023_length_2937_cov_4.237722_2	Deposit	Brothers	K01520	dut, DUT; dUTP pyrophosphatase [EC:3.6.1.23]
1881	ELSC_Bowl_M2_NODE_14137_length_8042_cov_7.609476_14	ELSC_Bowl_M2_NODE_14137_length_8042_cov_7.609476_14	Deposit	Lau_Basin	K01520	dut, DUT; dUTP pyrophosphatase [EC:3.6.1.23]
1881	ELSC_Bowl_M2_NODE_85178_length_2728_cov_10.341407_8	ELSC_Bowl_M2_NODE_85178_length_2728_cov_10.341407_8	Deposit	Lau_Basin	VOG00080	sp|P33316|DUT_HUMAN Deoxyuridine 5'-triphosphate nucleotidohydrolase, mitochondrial
1882	Brothers_LC_S014_NODE_23023_length_2937_cov_4.237722_6	Brothers_LC_S014_NODE_23023_length_2937_cov_4.237722_6	Deposit	Brothers	VOG00559	sp|O64200|VG04_BPMD2 Gene 4 protein
1882	Guaymas_4559-240_scaffold_41794_c1_3	Guaymas_4559-240_scaffold_41794_c1_3	Deposit	Guaymas	VOG00559	sp|O64200|VG04_BPMD2 Gene 4 protein
1930	Brothers_LC_S014_NODE_2842_length_8682_cov_3.921683_6	Brothers_LC_S014_NODE_2842_length_8682_cov_3.921683_6	Deposit	Brothers	VOG23556	REFSEQ major structural protein
1930	ELSC_Bowl_M2_NODE_96_length_104147_cov_5.494838_36	ELSC_Bowl_M2_NODE_96_length_104147_cov_5.494838_36	Deposit	Lau_Basin	VOG23556	REFSEQ major structural protein
1934	Brothers_LC_S014_NODE_28990_length_2589_cov_1.634037_3	Brothers_LC_S014_NODE_28990_length_2589_cov_1.634037_3	Deposit	Brothers	PF03354.15	Phage Terminase
1934	vRhyme_88__ELSC_Bowl_M2_NODE_12568_length_8629_cov_1.754999_3	ELSC_Bowl_M2_NODE_12568_length_8629_cov_1.754999_3	Deposit	Lau_Basin	PF03354.15	Phage Terminase
1941	Brothers_LC_S014_NODE_29625_length_2556_cov_1.733635_4	Brothers_LC_S014_NODE_29625_length_2556_cov_1.733635_4	Deposit	Brothers	VOG12342	REFSEQ hypothetical protein
2001	Brothers_LC_S014_NODE_35118_length_2319_cov_119.775547_2	Brothers_LC_S014_NODE_35118_length_2319_cov_119.775547_2	Deposit	Brothers	VOG11403	sp|P51716|YO14_BPHC1 Uncharacterized 14.9 kDa protein in rep-hol intergenic region
2001	vRhyme_14__ELSC_Abe_128-326_scaffold_24375_c1_2	ELSC_Abe_128-326_scaffold_24375_c1_2	Deposit	Lau_Basin	VOG11403	sp|P51716|YO14_BPHC1 Uncharacterized 14.9 kDa protein in rep-hol intergenic region
2011	Brothers_LC_S014_NODE_36362_length_2275_cov_0.736499_3	Brothers_LC_S014_NODE_36362_length_2275_cov_0.736499_3	Deposit	Brothers	VOG02806	sp|P44226|VPF_HAEIN Mu-like prophage FluMu F protein
2011	Brothers_NWCA_S013_NODE_9428_length_3876_cov_3.338757_2	Brothers_NWCA_S013_NODE_9428_length_3876_cov_3.338757_2	Deposit	Brothers	VOG02806	sp|P44226|VPF_HAEIN Mu-like prophage FluMu F protein
2011	Brothers_NWCA_S142_NODE_268_length_25567_cov_5.331997_10	Brothers_NWCA_S142_NODE_268_length_25567_cov_5.331997_10	Deposit	Brothers	VOG02806	sp|P44226|VPF_HAEIN Mu-like prophage FluMu F protein
2011	vRhyme_107__Brothers_NWCA_S143_NODE_8917_length_7198_cov_4.379013_5	Brothers_NWCA_S143_NODE_8917_length_7198_cov_4.379013_5	Deposit	Brothers	VOG02806	sp|P44226|VPF_HAEIN Mu-like prophage FluMu F protein
2011	vRhyme_124__ELSC_Mariner_M17_NODE_11997_length_7602_cov_4.833579_10	ELSC_Mariner_M17_NODE_11997_length_7602_cov_4.833579_10	Deposit	Lau_Basin	VOG02806	sp|P44226|VPF_HAEIN Mu-like prophage FluMu F protein
2011	ELSC_Tui_Malila_T10_NODE_32850_length_2930_cov_4.994292_2	ELSC_Tui_Malila_T10_NODE_32850_length_2930_cov_4.994292_2	Deposit	Lau_Basin	VOG02806	sp|P44226|VPF_HAEIN Mu-like prophage FluMu F protein
2011	ELSC_Tui_Malila_T10_NODE_41226_length_2594_cov_4.122416_2	ELSC_Tui_Malila_T10_NODE_41226_length_2594_cov_4.122416_2	Deposit	Lau_Basin	VOG02806	sp|P44226|VPF_HAEIN Mu-like prophage FluMu F protein
2014	Brothers_LC_S014_NODE_37248_length_2242_cov_7.143735_6	Brothers_LC_S014_NODE_37248_length_2242_cov_7.143735_6	Deposit	Brothers	VOG00750	REFSEQ hypothetical protein
2014	Brothers_LC_S014_NODE_71563_length_1513_cov_6.951659_3	Brothers_LC_S014_NODE_71563_length_1513_cov_6.951659_3	Deposit	Brothers	VOG00750	REFSEQ hypothetical protein
2014	ELSC_Bowl_M1_NODE_2375_length_8187_cov_8.396154_3	ELSC_Bowl_M1_NODE_2375_length_8187_cov_8.396154_3	Deposit	Lau_Basin	VOG00750	REFSEQ hypothetical protein
2014	vRhyme_69__ELSC_Bowl_M1_NODE_584_length_20857_cov_38.878534_9	ELSC_Bowl_M1_NODE_584_length_20857_cov_38.878534_9	Deposit	Lau_Basin	VOG00750	REFSEQ hypothetical protein
2014	ELSC_Bowl_M2_NODE_141099_length_1980_cov_5.445764_2	ELSC_Bowl_M2_NODE_141099_length_1980_cov_5.445764_2	Deposit	Lau_Basin	VOG00750	REFSEQ hypothetical protein
2014	ELSC_Mariner_131-447_scaffold_261_c1_47	ELSC_Mariner_131-447_scaffold_261_c1_47	Deposit	Lau_Basin	VOG00750	REFSEQ hypothetical protein
2014	ELSC_Mariner_M17_NODE_62595_length_2630_cov_0.620455_1	ELSC_Mariner_M17_NODE_62595_length_2630_cov_0.620455_1	Deposit	Lau_Basin	VOG00750	REFSEQ hypothetical protein
2024	Brothers_LC_S014_NODE_38609_length_2197_cov_1.475845_4	Brothers_LC_S014_NODE_38609_length_2197_cov_1.475845_4	Deposit	Brothers	VOG22401	REFSEQ gp19 protein
2024	ELSC_Mariner_131-447_scaffold_1812_c1_13	ELSC_Mariner_131-447_scaffold_1812_c1_13	Deposit	Lau_Basin	VOG22401	REFSEQ gp19 protein
2028	vRhyme_20__Brothers_LC_S014_NODE_11053_length_4327_cov_2.318571_4	Brothers_LC_S014_NODE_11053_length_4327_cov_2.318571_4	Deposit	Brothers	VOG00308	sp|P16009|BP5_BPT4 Baseplate central spike complex protein gp5
2028	Brothers_LC_S014_NODE_40396_length_2139_cov_1.752982_3	Brothers_LC_S014_NODE_40396_length_2139_cov_1.752982_3	Deposit	Brothers	VOG00308	sp|P16009|BP5_BPT4 Baseplate central spike complex protein gp5
2028	vRhyme_24__ELSC_Tui_Malila_132-544_scaffold_18490_c1_4	ELSC_Tui_Malila_132-544_scaffold_18490_c1_4	Deposit	Lau_Basin	VOG00308	sp|P16009|BP5_BPT4 Baseplate central spike complex protein gp5
2078	Brothers_Diffuse_S009_NODE_4500_length_3446_cov_1.279904_3	Brothers_Diffuse_S009_NODE_4500_length_3446_cov_1.279904_3	Deposit	Brothers	VOG00073	sp|P06855|KIPN_BPT4 Polynucleotide kinase
2078	Brothers_LC_S014_NODE_49558_length_1896_cov_2.273601_3	Brothers_LC_S014_NODE_49558_length_1896_cov_2.273601_3	Deposit	Brothers	VOG00073	sp|P06855|KIPN_BPT4 Polynucleotide kinase
2078	Brothers_UC_S010_NODE_100277_length_1226_cov_2.742493_3	Brothers_UC_S010_NODE_100277_length_1226_cov_2.742493_3	Deposit	Brothers	VOG00073	sp|P06855|KIPN_BPT4 Polynucleotide kinase
2078	Brothers_UC_S147_NODE_19912_length_2102_cov_2.691646_2	Brothers_UC_S147_NODE_19912_length_2102_cov_2.691646_2	Deposit	Brothers	VOG00073	sp|P06855|KIPN_BPT4 Polynucleotide kinase
2078	ELSC_Bowl_M1_NODE_16631_length_2393_cov_8.633274_2	ELSC_Bowl_M1_NODE_16631_length_2393_cov_8.633274_2	Deposit	Lau_Basin	VOG00073	sp|P06855|KIPN_BPT4 Polynucleotide kinase
2078	ELSC_Bowl_M2_NODE_16521_length_7360_cov_4.904880_5	ELSC_Bowl_M2_NODE_16521_length_7360_cov_4.904880_5	Deposit	Lau_Basin	VOG00073	sp|P06855|KIPN_BPT4 Polynucleotide kinase
2078	ELSC_Bowl_M2_NODE_85431_length_2723_cov_1.529276_4	ELSC_Bowl_M2_NODE_85431_length_2723_cov_1.529276_4	Deposit	Lau_Basin	VOG00073	sp|P06855|KIPN_BPT4 Polynucleotide kinase
2078	Guaymas_4561-384_scaffold_37179_c1_3	Guaymas_4561-384_scaffold_37179_c1_3	Deposit	Guaymas	VOG00073	sp|P06855|KIPN_BPT4 Polynucleotide kinase
2078	MAR_Rainbow_355-202_scaffold_32143_c1_2	MAR_Rainbow_355-202_scaffold_32143_c1_2	Deposit	MAR	VOG00073	sp|P06855|KIPN_BPT4 Polynucleotide kinase
2084	Brothers_LC_S014_NODE_5078_length_6453_cov_3.483718_8	Brothers_LC_S014_NODE_5078_length_6453_cov_3.483718_8	Deposit	Brothers	K01495	GCH1, folE; GTP cyclohydrolase IA [EC:3.5.4.16]
2084	ELSC_Bowl_M2_NODE_291_length_62749_cov_3.538485_101	ELSC_Bowl_M2_NODE_291_length_62749_cov_3.538485_101	Deposit	Lau_Basin	K01495	GCH1, folE; GTP cyclohydrolase IA [EC:3.5.4.16]
2094	Brothers_LC_S014_NODE_48054_length_1931_cov_2.294346_3	Brothers_LC_S014_NODE_48054_length_1931_cov_2.294346_3	Deposit	Brothers	VOG00721	sp|P36934|VPS_BPP2 Tail completion protein S
2094	Brothers_LC_S014_NODE_52384_length_1835_cov_2.256440_2	Brothers_LC_S014_NODE_52384_length_1835_cov_2.256440_2	Deposit	Brothers	VOG00721	sp|P36934|VPS_BPP2 Tail completion protein S
2094	ELSC_Bowl_M2_NODE_7502_length_11575_cov_2.858229_11	ELSC_Bowl_M2_NODE_7502_length_11575_cov_2.858229_11	Deposit	Lau_Basin	VOG00721	sp|P36934|VPS_BPP2 Tail completion protein S
2098	Brothers_LC_S014_NODE_5245_length_6361_cov_7.615335_10	Brothers_LC_S014_NODE_5245_length_6361_cov_7.615335_10	Deposit	Brothers	VOG01946	REFSEQ hypothetical protein
2098	vRhyme_18__ELSC_Tui_Malila_132-544_scaffold_26156_c1_5	ELSC_Tui_Malila_132-544_scaffold_26156_c1_5	Deposit	Lau_Basin	VOG01946	REFSEQ hypothetical protein
2116	Brothers_LC_S014_NODE_54863_length_1785_cov_0.808806_1	Brothers_LC_S014_NODE_54863_length_1785_cov_0.808806_1	Deposit	Brothers	VOG23788	REFSEQ enoyl-CoA hydratase/carnithine racemase-like protein
2116	Brothers_LC_S016_NODE_204995_length_1214_cov_1.212511_3	Brothers_LC_S016_NODE_204995_length_1214_cov_1.212511_3	Deposit	Brothers	VOG23788	REFSEQ enoyl-CoA hydratase/carnithine racemase-like protein
2116	Brothers_NWCA_S013_NODE_10965_length_3591_cov_1.476328_4	Brothers_NWCA_S013_NODE_10965_length_3591_cov_1.476328_4	Deposit	Brothers	VOG23788	REFSEQ enoyl-CoA hydratase/carnithine racemase-like protein
2116	Brothers_NWCA_S142_NODE_297_length_24346_cov_22.311367_29	Brothers_NWCA_S142_NODE_297_length_24346_cov_22.311367_29	Deposit	Brothers	VOG23788	REFSEQ enoyl-CoA hydratase/carnithine racemase-like protein
2116	Brothers_UC_S011_NODE_1286_length_8235_cov_13.147755_15	Brothers_UC_S011_NODE_1286_length_8235_cov_13.147755_15	Deposit	Brothers	VOG23788	REFSEQ enoyl-CoA hydratase/carnithine racemase-like protein
2116	vRhyme_45__Brothers_UC_S147_NODE_3686_length_5270_cov_14.766284_11	Brothers_UC_S147_NODE_3686_length_5270_cov_14.766284_11	Deposit	Brothers	VOG23788	REFSEQ enoyl-CoA hydratase/carnithine racemase-like protein
2116	Brothers_UC_S147_NODE_42831_length_1298_cov_2.034159_4	Brothers_UC_S147_NODE_42831_length_1298_cov_2.034159_4	Deposit	Brothers	VOG23788	REFSEQ enoyl-CoA hydratase/carnithine racemase-like protein
2116	ELSC_Mariner_131-447_scaffold_3291_c1_9	ELSC_Mariner_131-447_scaffold_3291_c1_9	Deposit	Lau_Basin	VOG23788	REFSEQ enoyl-CoA hydratase/carnithine racemase-like protein
2134	Brothers_LC_S014_NODE_56258_length_1757_cov_2.563190_4	Brothers_LC_S014_NODE_56258_length_1757_cov_2.563190_4	Deposit	Brothers	VOG00922	sp|P51772|BPX_BPP2 Baseplate protein X
2134	vRhyme_20__ELSC_Tui_Malila_132-544_scaffold_6856_c1_2	ELSC_Tui_Malila_132-544_scaffold_6856_c1_2	Deposit	Lau_Basin	VOG00922	sp|P51772|BPX_BPP2 Baseplate protein X
2138	Brothers_LC_S014_NODE_57216_length_1739_cov_2.318859_3	Brothers_LC_S014_NODE_57216_length_1739_cov_2.318859_3	Deposit	Brothers	VOG00644	sp|O64332|TIPL_BPN15 Tail tip protein L
2138	ELSC_Tui_Malila_132-544_scaffold_3332_c1_5	ELSC_Tui_Malila_132-544_scaffold_3332_c1_5	Deposit	Lau_Basin	VOG00644	sp|O64332|TIPL_BPN15 Tail tip protein L
2140	Brothers_LC_S014_NODE_57386_length_1736_cov_1.087632_3	Brothers_LC_S014_NODE_57386_length_1736_cov_1.087632_3	Deposit	Brothers	PF04404.12	ERF superfamily
2140	Brothers_NWCA_S013_NODE_164_length_36932_cov_6.894172_23	Brothers_NWCA_S013_NODE_164_length_36932_cov_6.894172_23	Deposit	Brothers	PF04404.12	ERF superfamily
2140	Brothers_NWCA_S017_NODE_2032_length_3487_cov_16.323512_3	Brothers_NWCA_S017_NODE_2032_length_3487_cov_16.323512_3	Deposit	Brothers	PF04404.12	ERF superfamily
2140	ELSC_Mariner_M17_NODE_673_length_36172_cov_4.986739_20	ELSC_Mariner_M17_NODE_673_length_36172_cov_4.986739_20	Deposit	Lau_Basin	PF04404.12	ERF superfamily
2140	ELSC_Tui_Malila_T11_NODE_143869_length_1617_cov_1.395973_1	ELSC_Tui_Malila_T11_NODE_143869_length_1617_cov_1.395973_1	Deposit	Lau_Basin	PF04404.12	ERF superfamily
2147	Brothers_LC_S014_NODE_5793_length_6048_cov_8.845465_9	Brothers_LC_S014_NODE_5793_length_6048_cov_8.845465_9	Deposit	Brothers	VOG01086	REFSEQ hypothetical protein
2147	Brothers_LC_S016_NODE_1915_length_12072_cov_8.255002_7	Brothers_LC_S016_NODE_1915_length_12072_cov_8.255002_7	Deposit	Brothers	VOG01086	REFSEQ hypothetical protein
2147	ELSC_Tui_Malila_T2_NODE_45557_length_4377_cov_1.437412_2	ELSC_Tui_Malila_T2_NODE_45557_length_4377_cov_1.437412_2	Deposit	Lau_Basin	VOG01086	REFSEQ hypothetical protein
2152	Brothers_LC_S014_NODE_2776_length_8773_cov_5.504395_11	Brothers_LC_S014_NODE_2776_length_8773_cov_5.504395_11	Deposit	Brothers	K07505	repA; regulatory protein RepA
2152	Brothers_LC_S014_NODE_5877_length_5995_cov_6.597989_6	Brothers_LC_S014_NODE_5877_length_5995_cov_6.597989_6	Deposit	Brothers	K07505	repA; regulatory protein RepA
2152	Brothers_NWCA_S013_NODE_229_length_30602_cov_6.294143_31	Brothers_NWCA_S013_NODE_229_length_30602_cov_6.294143_31	Deposit	Brothers	K07505	repA; regulatory protein RepA
2152	Brothers_NWCA_S142_NODE_488_length_17678_cov_18.601675_24	Brothers_NWCA_S142_NODE_488_length_17678_cov_18.601675_24	Deposit	Brothers	K07505	repA; regulatory protein RepA
2152	vRhyme_33__Brothers_NWCA_S143_NODE_3670_length_11342_cov_1.639233_5	Brothers_NWCA_S143_NODE_3670_length_11342_cov_1.639233_5	Deposit	Brothers	K07505	repA; regulatory protein RepA
2152	Brothers_NWCB_S140_NODE_40297_length_3273_cov_0.879212_4	Brothers_NWCB_S140_NODE_40297_length_3273_cov_0.879212_4	Deposit	Brothers	K07505	repA; regulatory protein RepA
2152	vRhyme_37__Brothers_UC_S010_NODE_1152_length_14901_cov_1.883038_14	Brothers_UC_S010_NODE_1152_length_14901_cov_1.883038_14	Deposit	Brothers	K07505	repA; regulatory protein RepA
2152	vRhyme_19__Brothers_UC_S011_NODE_474_length_14285_cov_3.126218_14	Brothers_UC_S011_NODE_474_length_14285_cov_3.126218_14	Deposit	Brothers	K07505	repA; regulatory protein RepA
2152	vRhyme_71__ELSC_Bowl_M1_NODE_3942_length_6008_cov_3.417956_2	ELSC_Bowl_M1_NODE_3942_length_6008_cov_3.417956_2	Deposit	Lau_Basin	K07505	repA; regulatory protein RepA
2152	vRhyme_272__ELSC_Bowl_M2_NODE_13644_length_8212_cov_4.390847_13	ELSC_Bowl_M2_NODE_13644_length_8212_cov_4.390847_13	Deposit	Lau_Basin	K07505	repA; regulatory protein RepA
2152	vRhyme_277__ELSC_Bowl_M2_NODE_75832_length_2933_cov_2.078047_2	ELSC_Bowl_M2_NODE_75832_length_2933_cov_2.078047_2	Deposit	Lau_Basin	K07505	repA; regulatory protein RepA
2152	vRhyme_268__ELSC_Bowl_M2_NODE_8700_length_10628_cov_4.424626_15	ELSC_Bowl_M2_NODE_8700_length_10628_cov_4.424626_15	Deposit	Lau_Basin	K07505	repA; regulatory protein RepA
2152	vRhyme_80__ELSC_Mariner_M10_NODE_23913_length_3095_cov_1.592992_1	ELSC_Mariner_M10_NODE_23913_length_3095_cov_1.592992_1	Deposit	Lau_Basin	K07505	repA; regulatory protein RepA
2152	ELSC_Mariner_M17_NODE_32580_length_4084_cov_1.510235_2	ELSC_Mariner_M17_NODE_32580_length_4084_cov_1.510235_2	Deposit	Lau_Basin	K07505	repA; regulatory protein RepA
2152	ELSC_Tui_Malila_132-544_scaffold_878_c1_10	ELSC_Tui_Malila_132-544_scaffold_878_c1_10	Deposit	Lau_Basin	K07505	repA; regulatory protein RepA
2152	vRhyme_104__Guaymas_4561-384_scaffold_391_c2_33	Guaymas_4561-384_scaffold_391_c2_33	Deposit	Guaymas	K07505	repA; regulatory protein RepA
2180	Brothers_LC_S014_NODE_650_length_17035_cov_13.452922_14	Brothers_LC_S014_NODE_650_length_17035_cov_13.452922_14	Deposit	Brothers	VOG02486	sp|A0MZE1|PORTL_BPN4 Probable portal protein
2180	ELSC_Tui_Malila_T11_NODE_2252_length_12607_cov_1.926683_8	ELSC_Tui_Malila_T11_NODE_2252_length_12607_cov_1.926683_8	Deposit	Lau_Basin	VOG02486	sp|A0MZE1|PORTL_BPN4 Probable portal protein
2181	Brothers_LC_S014_NODE_650_length_17035_cov_13.452922_15	Brothers_LC_S014_NODE_650_length_17035_cov_13.452922_15	Deposit	Brothers	K06909	xtmB; phage terminase large subunit
2181	ELSC_Tui_Malila_T11_NODE_2252_length_12607_cov_1.926683_7	ELSC_Tui_Malila_T11_NODE_2252_length_12607_cov_1.926683_7	Deposit	Lau_Basin	K06909	xtmB; phage terminase large subunit
2182	Brothers_LC_S014_NODE_650_length_17035_cov_13.452922_4	Brothers_LC_S014_NODE_650_length_17035_cov_13.452922_4	Deposit	Brothers	VOG02735	REFSEQ hypothetical protein
2182	Guaymas_4559-240_scaffold_1067_c1_7	Guaymas_4559-240_scaffold_1067_c1_7	Deposit	Guaymas	VOG02735	REFSEQ hypothetical protein
2184	vRhyme_18__ELSC_Tui_Malila_132-544_scaffold_11427_c1_6	ELSC_Tui_Malila_132-544_scaffold_11427_c1_6	Deposit	Lau_Basin	VOG01026	REFSEQ hypothetical protein
2203	Brothers_LC_S014_NODE_6974_length_5483_cov_65.859783_4	Brothers_LC_S014_NODE_6974_length_5483_cov_65.859783_4	Deposit	Brothers	K03733	xerC; integrase/recombinase XerC
2203	Brothers_NWCA_S145_NODE_9016_length_5293_cov_13.010066_2	Brothers_NWCA_S145_NODE_9016_length_5293_cov_13.010066_2	Deposit	Brothers	K03733	xerC; integrase/recombinase XerC
2203	ELSC_Bowl_M1_NODE_3873_length_6086_cov_5.622755_4	ELSC_Bowl_M1_NODE_3873_length_6086_cov_5.622755_4	Deposit	Lau_Basin	K03733	xerC; integrase/recombinase XerC
2203	ELSC_Mariner_M10_NODE_7413_length_6563_cov_17.195774_5	ELSC_Mariner_M10_NODE_7413_length_6563_cov_17.195774_5	Deposit	Lau_Basin	K03733	xerC; integrase/recombinase XerC
2203	ELSC_Mariner_M10_NODE_8881_length_5886_cov_4.041674_1	ELSC_Mariner_M10_NODE_8881_length_5886_cov_4.041674_1	Deposit	Lau_Basin	K03733	xerC; integrase/recombinase XerC
2211	Brothers_LC_S014_NODE_7136_length_5426_cov_3.361955_6	Brothers_LC_S014_NODE_7136_length_5426_cov_3.361955_6	Deposit	Brothers	PF04860.12	Phage portal protein
2211	Brothers_UC_S147_NODE_4442_length_4815_cov_3.384386_1	Brothers_UC_S147_NODE_4442_length_4815_cov_3.384386_1	Deposit	Brothers	PF04860.12	Phage portal protein
2211	vRhyme_9__ELSC_Tui_Malila_132-544_scaffold_699_c1_4	ELSC_Tui_Malila_132-544_scaffold_699_c1_4	Deposit	Lau_Basin	VOG00236	sp|Q4Z9G3|PORTL_BPTWO Probable portal protein
2268	Brothers_LC_S014_NODE_8309_length_5026_cov_5.645438_1	Brothers_LC_S014_NODE_8309_length_5026_cov_5.645438_1	Deposit	Brothers	K03629	recF; DNA replication and repair protein RecF
2268	ELSC_Abe_A1_NODE_2994_length_11223_cov_3.051550_6	ELSC_Abe_A1_NODE_2994_length_11223_cov_3.051550_6	Deposit	Lau_Basin	K03629	recF; DNA replication and repair protein RecF
2269	Brothers_LC_S014_NODE_8309_length_5026_cov_5.645438_2	Brothers_LC_S014_NODE_8309_length_5026_cov_5.645438_2	Deposit	Brothers	VOG00614	sp|P00581|DPOL_BPT7 DNA-directed DNA polymerase
2269	ELSC_Abe_A1_NODE_2994_length_11223_cov_3.051550_7	ELSC_Abe_A1_NODE_2994_length_11223_cov_3.051550_7	Deposit	Lau_Basin	VOG00614	sp|P00581|DPOL_BPT7 DNA-directed DNA polymerase
2305	Brothers_LC_S014_NODE_8957_length_4834_cov_4.752284_5	Brothers_LC_S014_NODE_8957_length_4834_cov_4.752284_5	Deposit	Brothers	VOG23556	REFSEQ major structural protein
2305	ELSC_Bowl_M2_NODE_96_length_104147_cov_5.494838_37	ELSC_Bowl_M2_NODE_96_length_104147_cov_5.494838_37	Deposit	Lau_Basin	VOG23556	REFSEQ major structural protein
2311	Brothers_LC_S014_NODE_908_length_14740_cov_4.311093_8	Brothers_LC_S014_NODE_908_length_14740_cov_4.311093_8	Deposit	Brothers	VOG00066	sp|O48446|HCP16_BPSPP Head completion protein gp16
2311	Brothers_NWCA_S142_NODE_9201_length_2722_cov_0.898266_4	Brothers_NWCA_S142_NODE_9201_length_2722_cov_0.898266_4	Deposit	Brothers	VOG00066	sp|O48446|HCP16_BPSPP Head completion protein gp16
2311	Brothers_NWCA_S143_NODE_115603_length_1625_cov_0.947263_4	Brothers_NWCA_S143_NODE_115603_length_1625_cov_0.947263_4	Deposit	Brothers	VOG00066	sp|O48446|HCP16_BPSPP Head completion protein gp16
2311	vRhyme_27__Brothers_NWCA_S144_NODE_2066_length_12657_cov_1.256026_9	Brothers_NWCA_S144_NODE_2066_length_12657_cov_1.256026_9	Deposit	Brothers	VOG00066	sp|O48446|HCP16_BPSPP Head completion protein gp16
2311	Brothers_NWCA_S145_NODE_31865_length_2457_cov_1.751073_4	Brothers_NWCA_S145_NODE_31865_length_2457_cov_1.751073_4	Deposit	Brothers	VOG00066	sp|O48446|HCP16_BPSPP Head completion protein gp16
2311	Brothers_NWCA_S145_NODE_5668_length_6930_cov_30.726738_7	Brothers_NWCA_S145_NODE_5668_length_6930_cov_30.726738_7	Deposit	Brothers	VOG00066	sp|O48446|HCP16_BPSPP Head completion protein gp16
2311	vRhyme_136__Brothers_NWCB_S012_NODE_39328_length_2798_cov_1.371396_5	Brothers_NWCB_S012_NODE_39328_length_2798_cov_1.371396_5	Deposit	Brothers	VOG00066	sp|O48446|HCP16_BPSPP Head completion protein gp16
2311	Brothers_NWCB_S140_NODE_109675_length_1871_cov_0.897362_3	Brothers_NWCB_S140_NODE_109675_length_1871_cov_0.897362_3	Deposit	Brothers	VOG00066	sp|O48446|HCP16_BPSPP Head completion protein gp16
2311	ELSC_Bowl_M1_NODE_1888_length_9514_cov_7.064770_16	ELSC_Bowl_M1_NODE_1888_length_9514_cov_7.064770_16	Deposit	Lau_Basin	VOG00066	sp|O48446|HCP16_BPSPP Head completion protein gp16
2311	vRhyme_5__ELSC_Bowl_M2_NODE_13889_length_8127_cov_4.300625_1	ELSC_Bowl_M2_NODE_13889_length_8127_cov_4.300625_1	Deposit	Lau_Basin	VOG00066	sp|O48446|HCP16_BPSPP Head completion protein gp16
2311	ELSC_Bowl_M2_NODE_16065_length_7482_cov_1.799320_2	ELSC_Bowl_M2_NODE_16065_length_7482_cov_1.799320_2	Deposit	Lau_Basin	VOG00066	sp|O48446|HCP16_BPSPP Head completion protein gp16
2311	ELSC_Bowl_M2_NODE_23043_length_6064_cov_4.247263_7	ELSC_Bowl_M2_NODE_23043_length_6064_cov_4.247263_7	Deposit	Lau_Basin	VOG00066	sp|O48446|HCP16_BPSPP Head completion protein gp16
2311	ELSC_Bowl_M2_NODE_66595_length_3176_cov_15.528370_5	ELSC_Bowl_M2_NODE_66595_length_3176_cov_15.528370_5	Deposit	Lau_Basin	VOG00066	sp|O48446|HCP16_BPSPP Head completion protein gp16
2311	ELSC_Bowl_M2_NODE_73493_length_2990_cov_1.828851_3	ELSC_Bowl_M2_NODE_73493_length_2990_cov_1.828851_3	Deposit	Lau_Basin	VOG00066	sp|O48446|HCP16_BPSPP Head completion protein gp16
2311	ELSC_Mariner_131-447_scaffold_5135_c2_7	ELSC_Mariner_131-447_scaffold_5135_c2_7	Deposit	Lau_Basin	VOG00066	sp|O48446|HCP16_BPSPP Head completion protein gp16
2311	vRhyme_59__ELSC_Mariner_131-447_scaffold_5271_c1_12	ELSC_Mariner_131-447_scaffold_5271_c1_12	Deposit	Lau_Basin	VOG00066	sp|O48446|HCP16_BPSPP Head completion protein gp16
2311	vRhyme_98__ELSC_Mariner_M10_NODE_3687_length_10020_cov_7.293035_8	ELSC_Mariner_M10_NODE_3687_length_10020_cov_7.293035_8	Deposit	Lau_Basin	VOG00066	sp|O48446|HCP16_BPSPP Head completion protein gp16
2311	vRhyme_47__ELSC_Mariner_M10_NODE_653_length_27070_cov_12.950043_24	ELSC_Mariner_M10_NODE_653_length_27070_cov_12.950043_24	Deposit	Lau_Basin	VOG00066	sp|O48446|HCP16_BPSPP Head completion protein gp16
2311	vRhyme_65__ELSC_Mariner_M17_NODE_5719_length_11755_cov_6.092105_13	ELSC_Mariner_M17_NODE_5719_length_11755_cov_6.092105_13	Deposit	Lau_Basin	VOG00066	sp|O48446|HCP16_BPSPP Head completion protein gp16
2311	Guaymas_4559-240_scaffold_1044_c1_7	Guaymas_4559-240_scaffold_1044_c1_7	Deposit	Guaymas	VOG00066	sp|O48446|HCP16_BPSPP Head completion protein gp16
2311	Guaymas_4559-240_scaffold_21290_c1_2	Guaymas_4559-240_scaffold_21290_c1_2	Deposit	Guaymas	VOG00066	sp|O48446|HCP16_BPSPP Head completion protein gp16
2311	Guaymas_4559-240_scaffold_46010_c1_4	Guaymas_4559-240_scaffold_46010_c1_4	Deposit	Guaymas	VOG00066	sp|O48446|HCP16_BPSPP Head completion protein gp16
2311	Guaymas_4559-240_scaffold_491_c1_14	Guaymas_4559-240_scaffold_491_c1_14	Deposit	Guaymas	VOG00066	sp|O48446|HCP16_BPSPP Head completion protein gp16
2311	vRhyme_123__Guaymas_4561-384_scaffold_13603_c1_3	Guaymas_4561-384_scaffold_13603_c1_3	Deposit	Guaymas	VOG00066	sp|O48446|HCP16_BPSPP Head completion protein gp16
2311	vRhyme_81__Guaymas_4561-384_scaffold_17844_c1_4	Guaymas_4561-384_scaffold_17844_c1_4	Deposit	Guaymas	VOG00066	sp|O48446|HCP16_BPSPP Head completion protein gp16
2311	vRhyme_77__Guaymas_4561-384_scaffold_3570_c1_14	Guaymas_4561-384_scaffold_3570_c1_14	Deposit	Guaymas	VOG00066	sp|O48446|HCP16_BPSPP Head completion protein gp16
2336	Brothers_LC_S016_NODE_10228_length_5599_cov_1.162281_2	Brothers_LC_S016_NODE_10228_length_5599_cov_1.162281_2	Deposit	Brothers	VOG04095	REFSEQ hypothetical protein
2336	ELSC_Tui_Malila_132-544_scaffold_109_c1_37	ELSC_Tui_Malila_132-544_scaffold_109_c1_37	Deposit	Lau_Basin	VOG04095	REFSEQ hypothetical protein
2337	Brothers_LC_S016_NODE_10228_length_5599_cov_1.162281_3	Brothers_LC_S016_NODE_10228_length_5599_cov_1.162281_3	Deposit	Brothers	VOG03548	REFSEQ hypothetical protein
2337	ELSC_Tui_Malila_132-544_scaffold_109_c1_36	ELSC_Tui_Malila_132-544_scaffold_109_c1_36	Deposit	Lau_Basin	VOG03548	REFSEQ hypothetical protein
2339	Brothers_LC_S016_NODE_102618_length_1783_cov_1.125000_2	Brothers_LC_S016_NODE_102618_length_1783_cov_1.125000_2	Deposit	Brothers	VOG10218	REFSEQ hypothetical protein
2339	ELSC_Mariner_M17_NODE_10868_length_8081_cov_1.389615_3	ELSC_Mariner_M17_NODE_10868_length_8081_cov_1.389615_3	Deposit	Lau_Basin	VOG10218	REFSEQ hypothetical protein
2341	Brothers_LC_S016_NODE_10317_length_5574_cov_4.728291_1	Brothers_LC_S016_NODE_10317_length_5574_cov_4.728291_1	Deposit	Brothers	VOG00923	sp|A0A0H5AXT3|CAPSD_BPK21 Major capsid protein
2341	ELSC_Abe_A3_NODE_3698_length_12529_cov_12.849863_1	ELSC_Abe_A3_NODE_3698_length_12529_cov_12.849863_1	Deposit	Lau_Basin	VOG00923	sp|A0A0H5AXT3|CAPSD_BPK21 Major capsid protein
2341	ELSC_Abe_A3_NODE_388_length_32587_cov_8.724769_1	ELSC_Abe_A3_NODE_388_length_32587_cov_8.724769_1	Deposit	Lau_Basin	VOG00923	sp|A0A0H5AXT3|CAPSD_BPK21 Major capsid protein
2341	vRhyme_4__ELSC_Tui_Malila_132-544_scaffold_25_c1_56	ELSC_Tui_Malila_132-544_scaffold_25_c1_56	Deposit	Lau_Basin	VOG00923	sp|A0A0H5AXT3|CAPSD_BPK21 Major capsid protein
2341	ELSC_Tui_Malila_132-544_scaffold_281_c1_2	ELSC_Tui_Malila_132-544_scaffold_281_c1_2	Deposit	Lau_Basin	VOG00923	sp|A0A0H5AXT3|CAPSD_BPK21 Major capsid protein
2341	ELSC_Tui_Malila_T10_NODE_282_length_32019_cov_629.018625_49	ELSC_Tui_Malila_T10_NODE_282_length_32019_cov_629.018625_49	Deposit	Lau_Basin	VOG00923	sp|A0A0H5AXT3|CAPSD_BPK21 Major capsid protein
2341	vRhyme_68__ELSC_Tui_Malila_T11_NODE_35510_length_3203_cov_1.959363_4	ELSC_Tui_Malila_T11_NODE_35510_length_3203_cov_1.959363_4	Deposit	Lau_Basin	VOG00923	sp|A0A0H5AXT3|CAPSD_BPK21 Major capsid protein
2341	ELSC_Tui_Malila_T11_NODE_79_length_72689_cov_222.660690_45	ELSC_Tui_Malila_T11_NODE_79_length_72689_cov_222.660690_45	Deposit	Lau_Basin	VOG00923	sp|A0A0H5AXT3|CAPSD_BPK21 Major capsid protein
2342	Brothers_LC_S016_NODE_10317_length_5574_cov_4.728291_4	Brothers_LC_S016_NODE_10317_length_5574_cov_4.728291_4	Deposit	Brothers	K17733	cwlK; peptidoglycan LD-endopeptidase CwlK [EC:3.4.-.-]
2342	vRhyme_4__ELSC_Tui_Malila_132-544_scaffold_25_c1_59	ELSC_Tui_Malila_132-544_scaffold_25_c1_59	Deposit	Lau_Basin	K17733	cwlK; peptidoglycan LD-endopeptidase CwlK [EC:3.4.-.-]
2397	Brothers_LC_S016_NODE_115314_length_1674_cov_1.420814_4	Brothers_LC_S016_NODE_115314_length_1674_cov_1.420814_4	Deposit	Brothers	VOG02625	REFSEQ hypothetical protein
2397	Brothers_LC_S016_NODE_12921_length_5010_cov_1.778005_7	Brothers_LC_S016_NODE_12921_length_5010_cov_1.778005_7	Deposit	Brothers	VOG02625	REFSEQ hypothetical protein
2397	ELSC_Tui_Malila_T10_NODE_1373_length_14627_cov_3.942069_6	ELSC_Tui_Malila_T10_NODE_1373_length_14627_cov_3.942069_6	Deposit	Lau_Basin	VOG02625	REFSEQ hypothetical protein
2407	Brothers_LC_S014_NODE_93327_length_1273_cov_1.235602_5	Brothers_LC_S014_NODE_93327_length_1273_cov_1.235602_5	Deposit	Brothers	VOG20470	REFSEQ hypothetical protein
2407	Brothers_LC_S016_NODE_11_length_94941_cov_7.941950_124	Brothers_LC_S016_NODE_11_length_94941_cov_7.941950_124	Deposit	Brothers	VOG20470	REFSEQ hypothetical protein
2407	ELSC_Abe_A3_NODE_190004_length_1865_cov_1.694476_4	ELSC_Abe_A3_NODE_190004_length_1865_cov_1.694476_4	Deposit	Lau_Basin	VOG20470	REFSEQ hypothetical protein
2417	vRhyme_119__ELSC_Abe_A3_NODE_29535_length_4791_cov_1.840266_5	ELSC_Abe_A3_NODE_29535_length_4791_cov_1.840266_5	Deposit	Lau_Basin	VOG00308	sp|P16009|BP5_BPT4 Baseplate central spike complex protein gp5
2417	Brothers_LC_S016_NODE_121_length_38953_cov_5.885103_13	Brothers_LC_S016_NODE_121_length_38953_cov_5.885103_13	Deposit	Brothers	VOG00922	sp|P51772|BPX_BPP2 Baseplate protein X
2418	Brothers_LC_S016_NODE_121_length_38953_cov_5.885103_42	Brothers_LC_S016_NODE_121_length_38953_cov_5.885103_42	Deposit	Brothers	PF03354.15	Phage Terminase
2418	ELSC_Mariner_M17_NODE_5745_length_11714_cov_4.596790_4	ELSC_Mariner_M17_NODE_5745_length_11714_cov_4.596790_4	Deposit	Lau_Basin	PF03354.15	Phage Terminase
2427	Brothers_LC_S016_NODE_1223_length_14729_cov_2.397480_6	Brothers_LC_S016_NODE_1223_length_14729_cov_2.397480_6	Deposit	Brothers	VOG02753	sp|Q8QL27|Y114_SIRV1 Uncharacterized protein 114
2427	vRhyme_15__ELSC_Bowl_M2_NODE_5166_length_14169_cov_11.284788_22	ELSC_Bowl_M2_NODE_5166_length_14169_cov_11.284788_22	Deposit	Lau_Basin	VOG02753	sp|Q8QL27|Y114_SIRV1 Uncharacterized protein 114
2446	Brothers_LC_S016_NODE_126551_length_1591_cov_1.934426_3	Brothers_LC_S016_NODE_126551_length_1591_cov_1.934426_3	Deposit	Brothers	VOG23038	sp|P44190|Y1419_HAEIN Uncharacterized protein HI_1419
2446	ELSC_Tui_Malila_T2_NODE_123472_length_2537_cov_0.886307_3	ELSC_Tui_Malila_T2_NODE_123472_length_2537_cov_0.886307_3	Deposit	Lau_Basin	VOG23038	sp|P44190|Y1419_HAEIN Uncharacterized protein HI_1419
2458	Brothers_LC_S016_NODE_131167_length_1560_cov_2.892533_2	Brothers_LC_S016_NODE_131167_length_1560_cov_2.892533_2	Deposit	Brothers	VOG11403	sp|P51716|YO14_BPHC1 Uncharacterized 14.9 kDa protein in rep-hol intergenic region
2458	ELSC_Abe_A3_NODE_70803_length_3117_cov_1.203679_5	ELSC_Abe_A3_NODE_70803_length_3117_cov_1.203679_5	Deposit	Lau_Basin	VOG11403	sp|P51716|YO14_BPHC1 Uncharacterized 14.9 kDa protein in rep-hol intergenic region
2467	Brothers_LC_S016_NODE_13401_length_4928_cov_1.224537_5	Brothers_LC_S016_NODE_13401_length_4928_cov_1.224537_5	Deposit	Brothers	VOG03165	sp|Q6QGD7|PRO_BPT5 Prohead protease
2467	Brothers_NWCA_S143_NODE_1764_length_16482_cov_6.943076_2	Brothers_NWCA_S143_NODE_1764_length_16482_cov_6.943076_2	Deposit	Brothers	VOG03165	sp|Q6QGD7|PRO_BPT5 Prohead protease
2467	vRhyme_19__Brothers_NWCA_S143_NODE_58520_length_2513_cov_1.738055_2	Brothers_NWCA_S143_NODE_58520_length_2513_cov_1.738055_2	Deposit	Brothers	VOG03165	sp|Q6QGD7|PRO_BPT5 Prohead protease
2467	ELSC_Mariner_M17_NODE_602_length_38084_cov_4.339858_20	ELSC_Mariner_M17_NODE_602_length_38084_cov_4.339858_20	Deposit	Lau_Basin	VOG03165	sp|Q6QGD7|PRO_BPT5 Prohead protease
2467	ELSC_Tui_Malila_132-544_scaffold_2155_c1_9	ELSC_Tui_Malila_132-544_scaffold_2155_c1_9	Deposit	Lau_Basin	VOG03165	sp|Q6QGD7|PRO_BPT5 Prohead protease
2467	vRhyme_41__ELSC_Tui_Malila_134-614_scaffold_630_c1_23	ELSC_Tui_Malila_134-614_scaffold_630_c1_23	Deposit	Lau_Basin	VOG03165	sp|Q6QGD7|PRO_BPT5 Prohead protease
2474	Brothers_LC_S016_NODE_1363_length_14120_cov_3.294504_12	Brothers_LC_S016_NODE_1363_length_14120_cov_3.294504_12	Deposit	Brothers	K02316	dnaG; DNA primase [EC:2.7.7.101]
2474	Brothers_LC_S016_NODE_1363_length_14120_cov_3.294504_5	Brothers_LC_S016_NODE_1363_length_14120_cov_3.294504_5	Deposit	Brothers	K02316	dnaG; DNA primase [EC:2.7.7.101]
2474	Brothers_NWCA_S144_NODE_6231_length_7675_cov_10.510069_3	Brothers_NWCA_S144_NODE_6231_length_7675_cov_10.510069_3	Deposit	Brothers	K02316	dnaG; DNA primase [EC:2.7.7.101]
2474	Brothers_NWCA_S145_NODE_4064_length_8357_cov_16.580316_4	Brothers_NWCA_S145_NODE_4064_length_8357_cov_16.580316_4	Deposit	Brothers	K02316	dnaG; DNA primase [EC:2.7.7.101]
2474	vRhyme_24__Brothers_NWCB_S012_NODE_766_length_27764_cov_21.292904_40	Brothers_NWCB_S012_NODE_766_length_27764_cov_21.292904_40	Deposit	Brothers	K02316	dnaG; DNA primase [EC:2.7.7.101]
2474	ELSC_Mariner_131-447_scaffold_4046_c1_4	ELSC_Mariner_131-447_scaffold_4046_c1_4	Deposit	Lau_Basin	K02316	dnaG; DNA primase [EC:2.7.7.101]
2474	Guaymas_4559-240_scaffold_2999_c1_4	Guaymas_4559-240_scaffold_2999_c1_4	Deposit	Guaymas	K02316	dnaG; DNA primase [EC:2.7.7.101]
2474	vRhyme_33__Guaymas_4559-240_scaffold_4493_c1_13	Guaymas_4559-240_scaffold_4493_c1_13	Deposit	Guaymas	K02316	dnaG; DNA primase [EC:2.7.7.101]
2474	Guaymas_4559-240_scaffold_872_c1_3	Guaymas_4559-240_scaffold_872_c1_3	Deposit	Guaymas	K02316	dnaG; DNA primase [EC:2.7.7.101]
2474	vRhyme_68__Guaymas_4561-380_scaffold_2793_c1_2	Guaymas_4561-380_scaffold_2793_c1_2	Deposit	Guaymas	K02316	dnaG; DNA primase [EC:2.7.7.101]
2474	vRhyme_90__Guaymas_4561-384_scaffold_3658_c1_2	Guaymas_4561-384_scaffold_3658_c1_2	Deposit	Guaymas	K02316	dnaG; DNA primase [EC:2.7.7.101]
2474	Guaymas_4561-384_scaffold_1478_c1_4	Guaymas_4561-384_scaffold_1478_c1_4	Deposit	Guaymas	VOG00056	sp|P04520|PRIM_BPT4 DNA primase
2482	Brothers_LC_S016_NODE_13911_length_4836_cov_3.726481_2	Brothers_LC_S016_NODE_13911_length_4836_cov_3.726481_2	Deposit	Brothers	K06905	K06905; uncharacterized protein
2482	ELSC_Tui_Malila_T2_NODE_1186_length_28766_cov_2.221481_45	ELSC_Tui_Malila_T2_NODE_1186_length_28766_cov_2.221481_45	Deposit	Lau_Basin	K06905	K06905; uncharacterized protein
2485	Brothers_LC_S016_NODE_13911_length_4836_cov_3.726481_6	Brothers_LC_S016_NODE_13911_length_4836_cov_3.726481_6	Deposit	Brothers	PF10109.9	Phage tail assembly chaperone proteins, E, or 41 or 14
2485	ELSC_Tui_Malila_T2_NODE_1186_length_28766_cov_2.221481_41	ELSC_Tui_Malila_T2_NODE_1186_length_28766_cov_2.221481_41	Deposit	Lau_Basin	PF10109.9	Phage tail assembly chaperone proteins, E, or 41 or 14
2517	Brothers_LC_S016_NODE_149382_length_1452_cov_0.881509_3	Brothers_LC_S016_NODE_149382_length_1452_cov_0.881509_3	Deposit	Brothers	K01520	dut, DUT; dUTP pyrophosphatase [EC:3.6.1.23]
2517	ELSC_Mariner_M17_NODE_93216_length_1981_cov_0.583064_5	ELSC_Mariner_M17_NODE_93216_length_1981_cov_0.583064_5	Deposit	Lau_Basin	K01520	dut, DUT; dUTP pyrophosphatase [EC:3.6.1.23]
2524	Brothers_LC_S016_NODE_15326_length_4625_cov_13.456870_1	Brothers_LC_S016_NODE_15326_length_4625_cov_13.456870_1	Deposit	Brothers	VOG01729	sp|P44225|VG29_HAEIN Mu-like prophage FluMu protein gp29
2524	vRhyme_105__ELSC_Tui_Malila_T11_NODE_52189_length_2667_cov_1.091339_4	ELSC_Tui_Malila_T11_NODE_52189_length_2667_cov_1.091339_4	Deposit	Lau_Basin	VOG01729	sp|P44225|VG29_HAEIN Mu-like prophage FluMu protein gp29
2528	Brothers_LC_S016_NODE_155100_length_1422_cov_2.784556_1	Brothers_LC_S016_NODE_155100_length_1422_cov_2.784556_1	Deposit	Brothers	VOG01758	sp|Q06425|YO83_BPP2 Uncharacterized 10.2 kDa protein in GpA 5'region
2528	ELSC_Tui_Malila_132-544_scaffold_51546_c1_3	ELSC_Tui_Malila_132-544_scaffold_51546_c1_3	Deposit	Lau_Basin	VOG01758	sp|Q06425|YO83_BPP2 Uncharacterized 10.2 kDa protein in GpA 5'region
2529	Brothers_LC_S016_NODE_15539_length_4598_cov_1.636099_1	Brothers_LC_S016_NODE_15539_length_4598_cov_1.636099_1	Deposit	Brothers	VOG00461	REFSEQ hypothetical protein
2529	vRhyme_27__ELSC_Tui_Malila_T2_NODE_92300_length_2991_cov_1.222765_5	ELSC_Tui_Malila_T2_NODE_92300_length_2991_cov_1.222765_5	Deposit	Lau_Basin	VOG00461	REFSEQ hypothetical protein
2533	Brothers_LC_S016_NODE_1582_length_13216_cov_5.687600_7	Brothers_LC_S016_NODE_1582_length_13216_cov_5.687600_7	Deposit	Brothers	VOG00069	sp|P13004|YLYS_BPPHV Uncharacterized protein near lysin gene (Fragment)
2533	vRhyme_51__ELSC_Mariner_M17_NODE_1236_length_26390_cov_1.627499_22	ELSC_Mariner_M17_NODE_1236_length_26390_cov_1.627499_22	Deposit	Lau_Basin	VOG00069	sp|P13004|YLYS_BPPHV Uncharacterized protein near lysin gene (Fragment)
2535	Brothers_LC_S016_NODE_1582_length_13216_cov_5.687600_9	Brothers_LC_S016_NODE_1582_length_13216_cov_5.687600_9	Deposit	Brothers	PF03090.17	Replicase family
2545	Brothers_LC_S016_NODE_16405_length_4480_cov_4.243051_2	Brothers_LC_S016_NODE_16405_length_4480_cov_4.243051_2	Deposit	Brothers	VOG23251	REFSEQ hypothetical protein
2545	vRhyme_146__ELSC_Abe_A1_NODE_20552_length_4719_cov_2.553136_3	ELSC_Abe_A1_NODE_20552_length_4719_cov_2.553136_3	Deposit	Lau_Basin	VOG23251	REFSEQ hypothetical protein
2545	ELSC_Abe_A3_NODE_3698_length_12529_cov_12.849863_12	ELSC_Abe_A3_NODE_3698_length_12529_cov_12.849863_12	Deposit	Lau_Basin	VOG23251	REFSEQ hypothetical protein
2545	ELSC_Abe_A3_NODE_388_length_32587_cov_8.724769_11	ELSC_Abe_A3_NODE_388_length_32587_cov_8.724769_11	Deposit	Lau_Basin	VOG23251	REFSEQ hypothetical protein
2545	vRhyme_4__ELSC_Tui_Malila_132-544_scaffold_25_c1_66	ELSC_Tui_Malila_132-544_scaffold_25_c1_66	Deposit	Lau_Basin	VOG23251	REFSEQ hypothetical protein
2545	ELSC_Tui_Malila_132-544_scaffold_281_c1_10	ELSC_Tui_Malila_132-544_scaffold_281_c1_10	Deposit	Lau_Basin	VOG23251	REFSEQ hypothetical protein
2545	ELSC_Tui_Malila_T10_NODE_282_length_32019_cov_629.018625_38	ELSC_Tui_Malila_T10_NODE_282_length_32019_cov_629.018625_38	Deposit	Lau_Basin	VOG23251	REFSEQ hypothetical protein
2545	ELSC_Tui_Malila_T11_NODE_79_length_72689_cov_222.660690_37	ELSC_Tui_Malila_T11_NODE_79_length_72689_cov_222.660690_37	Deposit	Lau_Basin	VOG23251	REFSEQ hypothetical protein
2546	Brothers_LC_S016_NODE_1640_length_13013_cov_2.893605_5	Brothers_LC_S016_NODE_1640_length_13013_cov_2.893605_5	Deposit	Brothers	VOG02735	REFSEQ hypothetical protein
2546	ELSC_Abe_A1_NODE_15113_length_5433_cov_1.616849_4	ELSC_Abe_A1_NODE_15113_length_5433_cov_1.616849_4	Deposit	Lau_Basin	VOG02735	REFSEQ hypothetical protein
2589	Brothers_LC_S016_NODE_183216_length_1294_cov_2.790917_4	Brothers_LC_S016_NODE_183216_length_1294_cov_2.790917_4	Deposit	Brothers	VOG01116	sp|P51715|YO13_BPHC1 Uncharacterized adenine-specific methylase
2589	vRhyme_124__Brothers_LC_S016_NODE_58756_length_2390_cov_14.046840_4	Brothers_LC_S016_NODE_58756_length_2390_cov_14.046840_4	Deposit	Brothers	VOG01116	sp|P51715|YO13_BPHC1 Uncharacterized adenine-specific methylase
2589	ELSC_Mariner_M17_NODE_2003_length_20588_cov_3.542495_15	ELSC_Mariner_M17_NODE_2003_length_20588_cov_3.542495_15	Deposit	Lau_Basin	VOG01116	sp|P51715|YO13_BPHC1 Uncharacterized adenine-specific methylase
2591	Brothers_LC_S016_NODE_18553_length_4227_cov_1.767561_2	Brothers_LC_S016_NODE_18553_length_4227_cov_1.767561_2	Deposit	Brothers	VOG16303	REFSEQ hypothetical protein
2591	ELSC_Bowl_M2_NODE_10029_length_9834_cov_2.492531_7	ELSC_Bowl_M2_NODE_10029_length_9834_cov_2.492531_7	Deposit	Lau_Basin	VOG16303	REFSEQ hypothetical protein
2592	Brothers_LC_S016_NODE_18553_length_4227_cov_1.767561_3	Brothers_LC_S016_NODE_18553_length_4227_cov_1.767561_3	Deposit	Brothers	VOG21434	REFSEQ hypothetical protein
2592	ELSC_Bowl_M2_NODE_10029_length_9834_cov_2.492531_6	ELSC_Bowl_M2_NODE_10029_length_9834_cov_2.492531_6	Deposit	Lau_Basin	VOG21434	REFSEQ hypothetical protein
2600	Brothers_LC_S014_NODE_5793_length_6048_cov_8.845465_7	Brothers_LC_S014_NODE_5793_length_6048_cov_8.845465_7	Deposit	Brothers	VOG14781	sp|P27189|TRAC4_ECOLX DNA primase TraC
2600	Brothers_LC_S016_NODE_1915_length_12072_cov_8.255002_5	Brothers_LC_S016_NODE_1915_length_12072_cov_8.255002_5	Deposit	Brothers	VOG14781	sp|P27189|TRAC4_ECOLX DNA primase TraC
2600	ELSC_Tui_Malila_T2_NODE_45557_length_4377_cov_1.437412_5	ELSC_Tui_Malila_T2_NODE_45557_length_4377_cov_1.437412_5	Deposit	Lau_Basin	VOG14781	sp|P27189|TRAC4_ECOLX DNA primase TraC
2615	Brothers_LC_S016_NODE_19631_length_4111_cov_2.747490_5	Brothers_LC_S016_NODE_19631_length_4111_cov_2.747490_5	Deposit	Brothers	VOG00988	sp|P19693|CAPSA_BPT3 Major capsid protein
2615	ELSC_Abe_A1_NODE_1_length_253504_cov_7.923754_fragment_1_141	ELSC_Abe_A1_NODE_1_length_253504_cov_7.923754_fragment_1_141	Deposit	Lau_Basin	VOG00988	sp|P19693|CAPSA_BPT3 Major capsid protein
2622	Brothers_LC_S016_NODE_20129_length_4062_cov_3.083863_3	Brothers_LC_S016_NODE_20129_length_4062_cov_3.083863_3	Deposit	Brothers	VOG00751	sp|P31340|SPIKE_BPP2 Spike protein
2622	ELSC_Tui_Malila_T11_NODE_99894_length_1943_cov_0.895925_3	ELSC_Tui_Malila_T11_NODE_99894_length_1943_cov_0.895925_3	Deposit	Lau_Basin	VOG00751	sp|P31340|SPIKE_BPP2 Spike protein
2628	Brothers_LC_S016_NODE_20457_length_4033_cov_1.375576_1	Brothers_LC_S016_NODE_20457_length_4033_cov_1.375576_1	Deposit	Brothers	VOG02486	sp|A0MZE1|PORTL_BPN4 Probable portal protein
2628	ELSC_Tui_Malila_T2_NODE_429_length_47159_cov_5.218086_64	ELSC_Tui_Malila_T2_NODE_429_length_47159_cov_5.218086_64	Deposit	Lau_Basin	VOG02486	sp|A0MZE1|PORTL_BPN4 Probable portal protein
2635	Brothers_LC_S016_NODE_207105_length_1207_cov_0.878704_2	Brothers_LC_S016_NODE_207105_length_1207_cov_0.878704_2	Deposit	Brothers	PF11211.8	Protein of unknown function (DUF2997)
2635	ELSC_Tui_Malila_T11_NODE_191564_length_1391_cov_0.733386_3	ELSC_Tui_Malila_T11_NODE_191564_length_1391_cov_0.733386_3	Deposit	Lau_Basin	PF11211.8	Protein of unknown function (DUF2997)
2649	Brothers_LC_S016_NODE_20_length_78475_cov_27.656941_92	Brothers_LC_S016_NODE_20_length_78475_cov_27.656941_92	Deposit	Brothers	VOG00236	sp|Q4Z9G3|PORTL_BPTWO Probable portal protein
2649	ELSC_Tui_Malila_T11_NODE_24344_length_3852_cov_1.179329_3	ELSC_Tui_Malila_T11_NODE_24344_length_3852_cov_1.179329_3	Deposit	Lau_Basin	VOG00236	sp|Q4Z9G3|PORTL_BPTWO Probable portal protein
2664	Brothers_LC_S016_NODE_2211_length_11352_cov_2.227617_3	Brothers_LC_S016_NODE_2211_length_11352_cov_2.227617_3	Deposit	Brothers	VOG09810	sp|P17312|TERL_BPT4 Terminase, large subunit
2664	MAR_Rainbow_354-166_scaffold_32996_c1_2	MAR_Rainbow_354-166_scaffold_32996_c1_2	Deposit	MAR	VOG09810	sp|P17312|TERL_BPT4 Terminase, large subunit
2683	Brothers_LC_S016_NODE_228196_length_1141_cov_1.299803_2	Brothers_LC_S016_NODE_228196_length_1141_cov_1.299803_2	Deposit	Brothers	VOG00751	sp|P31340|SPIKE_BPP2 Spike protein
2683	ELSC_Mariner_M10_NODE_26680_length_2871_cov_0.953353_2	ELSC_Mariner_M10_NODE_26680_length_2871_cov_0.953353_2	Deposit	Lau_Basin	VOG00751	sp|P31340|SPIKE_BPP2 Spike protein
2685	Brothers_Diffuse_S015_NODE_68787_length_1798_cov_1.899461_2	Brothers_Diffuse_S015_NODE_68787_length_1798_cov_1.899461_2	Deposit	Brothers	VOG03489	REFSEQ hypothetical protein
2685	Brothers_LC_S016_NODE_23008_length_3803_cov_2.164309_9	Brothers_LC_S016_NODE_23008_length_3803_cov_2.164309_9	Deposit	Brothers	VOG03489	REFSEQ hypothetical protein
2685	Brothers_LC_S016_NODE_232338_length_1129_cov_1.639721_2	Brothers_LC_S016_NODE_232338_length_1129_cov_1.639721_2	Deposit	Brothers	VOG03489	REFSEQ hypothetical protein
2685	ELSC_Abe_A1_NODE_1_length_253504_cov_7.923754_fragment_1_69	ELSC_Abe_A1_NODE_1_length_253504_cov_7.923754_fragment_1_69	Deposit	Lau_Basin	VOG03489	REFSEQ hypothetical protein
2685	vRhyme_22__ELSC_Abe_A3_NODE_84533_length_2849_cov_1.223733_3	ELSC_Abe_A3_NODE_84533_length_2849_cov_1.223733_3	Deposit	Lau_Basin	VOG03489	REFSEQ hypothetical protein
2686	Brothers_LC_S014_NODE_4306_length_7025_cov_4.941722_7	Brothers_LC_S014_NODE_4306_length_7025_cov_4.941722_7	Deposit	Brothers	VOG22401	REFSEQ gp19 protein
2686	Brothers_LC_S016_NODE_23146_length_3793_cov_2.521277_3	Brothers_LC_S016_NODE_23146_length_3793_cov_2.521277_3	Deposit	Brothers	VOG22401	REFSEQ gp19 protein
2686	vRhyme_45__Brothers_NWCA_S013_NODE_1842_length_9136_cov_4.065379_12	Brothers_NWCA_S013_NODE_1842_length_9136_cov_4.065379_12	Deposit	Brothers	VOG22401	REFSEQ gp19 protein
2686	Brothers_NWCA_S017_NODE_3107_length_2842_cov_7.038674_3	Brothers_NWCA_S017_NODE_3107_length_2842_cov_7.038674_3	Deposit	Brothers	VOG22401	REFSEQ gp19 protein
2686	Brothers_NWCA_S142_NODE_627_length_15401_cov_24.054144_5	Brothers_NWCA_S142_NODE_627_length_15401_cov_24.054144_5	Deposit	Brothers	VOG22401	REFSEQ gp19 protein
2686	vRhyme_16__Brothers_NWCA_S145_NODE_212_length_38510_cov_5.926374_11	Brothers_NWCA_S145_NODE_212_length_38510_cov_5.926374_11	Deposit	Brothers	VOG22401	REFSEQ gp19 protein
2686	Brothers_NWCA_S145_NODE_2679_length_10454_cov_5.756464_6	Brothers_NWCA_S145_NODE_2679_length_10454_cov_5.756464_6	Deposit	Brothers	VOG22401	REFSEQ gp19 protein
2686	ELSC_Bowl_M1_NODE_1024_length_14336_cov_27.470688_6	ELSC_Bowl_M1_NODE_1024_length_14336_cov_27.470688_6	Deposit	Lau_Basin	VOG22401	REFSEQ gp19 protein
2686	ELSC_Bowl_M2_NODE_94704_length_2552_cov_24.900619_5	ELSC_Bowl_M2_NODE_94704_length_2552_cov_24.900619_5	Deposit	Lau_Basin	VOG22401	REFSEQ gp19 protein
2686	vRhyme_92__ELSC_Mariner_131-447_scaffold_2054_c1_6	ELSC_Mariner_131-447_scaffold_2054_c1_6	Deposit	Lau_Basin	VOG22401	REFSEQ gp19 protein
2686	Guaymas_4559-240_scaffold_1398_c1_3	Guaymas_4559-240_scaffold_1398_c1_3	Deposit	Guaymas	VOG22401	REFSEQ gp19 protein
2686	vRhyme_76__Guaymas_4561-384_scaffold_1457_c1_8	Guaymas_4561-384_scaffold_1457_c1_8	Deposit	Guaymas	VOG22401	REFSEQ gp19 protein
2692	Brothers_LC_S016_NODE_24371_length_3699_cov_1.976764_3	Brothers_LC_S016_NODE_24371_length_3699_cov_1.976764_3	Deposit	Brothers	K02314	dnaB; replicative DNA helicase [EC:3.6.4.12]
2692	Brothers_NWCA_S145_NODE_15072_length_3927_cov_2.120263_5	Brothers_NWCA_S145_NODE_15072_length_3927_cov_2.120263_5	Deposit	Brothers	K02314	dnaB; replicative DNA helicase [EC:3.6.4.12]
2692	ELSC_Mariner_M10_NODE_11436_length_5003_cov_1.512305_2	ELSC_Mariner_M10_NODE_11436_length_5003_cov_1.512305_2	Deposit	Lau_Basin	K02314	dnaB; replicative DNA helicase [EC:3.6.4.12]
2695	Brothers_LC_S016_NODE_24764_length_3669_cov_1.182383_1	Brothers_LC_S016_NODE_24764_length_3669_cov_1.182383_1	Deposit	Brothers	VOG14090	REFSEQ hypothetical protein
2695	vRhyme_150__ELSC_Abe_A3_NODE_242_length_39031_cov_3.553362_11	ELSC_Abe_A3_NODE_242_length_39031_cov_3.553362_11	Deposit	Lau_Basin	VOG14090	REFSEQ hypothetical protein
2723	Brothers_LC_S016_NODE_26137_length_3574_cov_1.229185_2	Brothers_LC_S016_NODE_26137_length_3574_cov_1.229185_2	Deposit	Brothers	VOG01027	sp|P26744|PORTL_BPP22 Portal protein
2723	vRhyme_150__ELSC_Abe_A3_NODE_242_length_39031_cov_3.553362_28	ELSC_Abe_A3_NODE_242_length_39031_cov_3.553362_28	Deposit	Lau_Basin	VOG01027	sp|P26744|PORTL_BPP22 Portal protein
2732	Brothers_LC_S016_NODE_26587_length_3542_cov_2.263836_1	Brothers_LC_S016_NODE_26587_length_3542_cov_2.263836_1	Deposit	Brothers	VOG00041	sp|O10330|VLF1_NPVOP Very late expression factor 1
2732	ELSC_Abe_A3_NODE_38151_length_4234_cov_1.750426_1	ELSC_Abe_A3_NODE_38151_length_4234_cov_1.750426_1	Deposit	Lau_Basin	VOG00041	sp|O10330|VLF1_NPVOP Very late expression factor 1
2732	ELSC_Mariner_M10_NODE_4131_length_9325_cov_3.814525_12	ELSC_Mariner_M10_NODE_4131_length_9325_cov_3.814525_12	Deposit	Lau_Basin	VOG00041	sp|O10330|VLF1_NPVOP Very late expression factor 1
2732	ELSC_Tui_Malila_T2_NODE_309_length_55862_cov_42.700547_fragment_1_32	ELSC_Tui_Malila_T2_NODE_309_length_55862_cov_42.700547_fragment_1_32	Deposit	Lau_Basin	VOG00041	sp|O10330|VLF1_NPVOP Very late expression factor 1
2733	Brothers_LC_S016_NODE_26848_length_3527_cov_3.261471_4	Brothers_LC_S016_NODE_26848_length_3527_cov_3.261471_4	Deposit	Brothers	PF11651.8	P22 coat protein - gene protein 5
2733	vRhyme_152__ELSC_Bowl_M2_NODE_3358_length_17852_cov_2.381834_10	ELSC_Bowl_M2_NODE_3358_length_17852_cov_2.381834_10	Deposit	Lau_Basin	PF11651.8	P22 coat protein - gene protein 5
2743	vRhyme_195__Brothers_Diffuse_S015_NODE_593_length_11396_cov_11.491792_5	Brothers_Diffuse_S015_NODE_593_length_11396_cov_11.491792_5	Deposit	Brothers	VOG00295	sp|P13332|TSP_BPT4 Tail sheath protein
2743	Brothers_LC_S016_NODE_2758_length_10329_cov_3.783376_2	Brothers_LC_S016_NODE_2758_length_10329_cov_3.783376_2	Deposit	Brothers	VOG00295	sp|P13332|TSP_BPT4 Tail sheath protein
2743	Brothers_LC_S016_NODE_32137_length_3233_cov_2.171603_2	Brothers_LC_S016_NODE_32137_length_3233_cov_2.171603_2	Deposit	Brothers	VOG00295	sp|P13332|TSP_BPT4 Tail sheath protein
2743	ELSC_Abe_128-326_scaffold_1702_c1_13	ELSC_Abe_128-326_scaffold_1702_c1_13	Deposit	Lau_Basin	VOG00295	sp|P13332|TSP_BPT4 Tail sheath protein
2763	Brothers_LC_S016_NODE_121_length_38953_cov_5.885103_19	Brothers_LC_S016_NODE_121_length_38953_cov_5.885103_19	Deposit	Brothers	VOG00095	sp|Q3T4L9|HOLIN_BPPRD Holin
2763	Brothers_LC_S016_NODE_28336_length_3438_cov_1.241015_6	Brothers_LC_S016_NODE_28336_length_3438_cov_1.241015_6	Deposit	Brothers	VOG00095	sp|Q3T4L9|HOLIN_BPPRD Holin
2763	ELSC_Mariner_M17_NODE_638_length_37054_cov_29.946516_53	ELSC_Mariner_M17_NODE_638_length_37054_cov_29.946516_53	Deposit	Lau_Basin	VOG00095	sp|Q3T4L9|HOLIN_BPPRD Holin
2802	Brothers_LC_S016_NODE_31622_length_3259_cov_1.610473_3	Brothers_LC_S016_NODE_31622_length_3259_cov_1.610473_3	Deposit	Brothers	VOG11953	REFSEQ hypothetical protein
2802	ELSC_Tui_Malila_T2_NODE_70834_length_3461_cov_0.955609_3	ELSC_Tui_Malila_T2_NODE_70834_length_3461_cov_0.955609_3	Deposit	Lau_Basin	VOG11953	REFSEQ hypothetical protein
2835	Brothers_LC_S014_NODE_22513_length_2973_cov_1.812017_3	Brothers_LC_S014_NODE_22513_length_2973_cov_1.812017_3	Deposit	Brothers	PF10124.9	Mu-like prophage major head subunit gpT
2835	Brothers_LC_S016_NODE_34978_length_3103_cov_1.252688_2	Brothers_LC_S016_NODE_34978_length_3103_cov_1.252688_2	Deposit	Brothers	PF10124.9	Mu-like prophage major head subunit gpT
2835	ELSC_Abe_A1_NODE_23934_length_4408_cov_1.832983_4	ELSC_Abe_A1_NODE_23934_length_4408_cov_1.832983_4	Deposit	Lau_Basin	PF10124.9	Mu-like prophage major head subunit gpT
2835	ELSC_Abe_A3_NODE_37548_length_4268_cov_0.773968_2	ELSC_Abe_A3_NODE_37548_length_4268_cov_0.773968_2	Deposit	Lau_Basin	PF10124.9	Mu-like prophage major head subunit gpT
2836	Brothers_LC_S014_NODE_22513_length_2973_cov_1.812017_6	Brothers_LC_S014_NODE_22513_length_2973_cov_1.812017_6	Deposit	Brothers	PF07030.12	Protein of unknown function (DUF1320)
2836	Brothers_LC_S016_NODE_34978_length_3103_cov_1.252688_5	Brothers_LC_S016_NODE_34978_length_3103_cov_1.252688_5	Deposit	Brothers	PF07030.12	Protein of unknown function (DUF1320)
2836	ELSC_Abe_A1_NODE_23934_length_4408_cov_1.832983_3	ELSC_Abe_A1_NODE_23934_length_4408_cov_1.832983_3	Deposit	Lau_Basin	PF07030.12	Protein of unknown function (DUF1320)
2836	ELSC_Abe_A3_NODE_37548_length_4268_cov_0.773968_3	ELSC_Abe_A3_NODE_37548_length_4268_cov_0.773968_3	Deposit	Lau_Basin	PF07030.12	Protein of unknown function (DUF1320)
2838	Brothers_LC_S016_NODE_3525_length_9177_cov_1.327735_11	Brothers_LC_S016_NODE_3525_length_9177_cov_1.327735_11	Deposit	Brothers	VOG00719	sp|A3N1T0|CLPP_ACTP2 ATP-dependent Clp protease proteolytic subunit
2838	vRhyme_5__Brothers_NWCA_S017_NODE_85_length_17359_cov_15.233171_11	Brothers_NWCA_S017_NODE_85_length_17359_cov_15.233171_11	Deposit	Brothers	VOG00719	sp|A3N1T0|CLPP_ACTP2 ATP-dependent Clp protease proteolytic subunit
2838	vRhyme_62__Brothers_NWCA_S145_NODE_10390_length_4873_cov_1.847450_6	Brothers_NWCA_S145_NODE_10390_length_4873_cov_1.847450_6	Deposit	Brothers	VOG00719	sp|A3N1T0|CLPP_ACTP2 ATP-dependent Clp protease proteolytic subunit
2838	Brothers_NWCA_S145_NODE_19022_length_3417_cov_4.608207_3	Brothers_NWCA_S145_NODE_19022_length_3417_cov_4.608207_3	Deposit	Brothers	VOG00719	sp|A3N1T0|CLPP_ACTP2 ATP-dependent Clp protease proteolytic subunit
2838	Brothers_UC_S010_NODE_12533_length_4080_cov_1.971414_2	Brothers_UC_S010_NODE_12533_length_4080_cov_1.971414_2	Deposit	Brothers	VOG00719	sp|A3N1T0|CLPP_ACTP2 ATP-dependent Clp protease proteolytic subunit
2838	vRhyme_43__ELSC_Mariner_M10_NODE_1421_length_17434_cov_2.004680_7	ELSC_Mariner_M10_NODE_1421_length_17434_cov_2.004680_7	Deposit	Lau_Basin	VOG00719	sp|A3N1T0|CLPP_ACTP2 ATP-dependent Clp protease proteolytic subunit
2838	ELSC_Mariner_M17_NODE_1053_length_28686_cov_5.066109_35	ELSC_Mariner_M17_NODE_1053_length_28686_cov_5.066109_35	Deposit	Lau_Basin	VOG00719	sp|A3N1T0|CLPP_ACTP2 ATP-dependent Clp protease proteolytic subunit
2838	ELSC_Tui_Malila_T2_NODE_25865_length_5855_cov_2.318087_8	ELSC_Tui_Malila_T2_NODE_25865_length_5855_cov_2.318087_8	Deposit	Lau_Basin	VOG00719	sp|A3N1T0|CLPP_ACTP2 ATP-dependent Clp protease proteolytic subunit
2842	Brothers_LC_S016_NODE_3525_length_9177_cov_1.327735_7	Brothers_LC_S016_NODE_3525_length_9177_cov_1.327735_7	Deposit	Brothers	PF03354.15	Phage Terminase
2842	vRhyme_5__Brothers_NWCA_S017_NODE_85_length_17359_cov_15.233171_14	Brothers_NWCA_S017_NODE_85_length_17359_cov_15.233171_14	Deposit	Brothers	PF03354.15	Phage Terminase
2842	Brothers_NWCA_S145_NODE_11034_length_4712_cov_7.083969_4	Brothers_NWCA_S145_NODE_11034_length_4712_cov_7.083969_4	Deposit	Brothers	PF03354.15	Phage Terminase
2842	Brothers_NWCA_S145_NODE_23582_length_2985_cov_2.630511_2	Brothers_NWCA_S145_NODE_23582_length_2985_cov_2.630511_2	Deposit	Brothers	PF03354.15	Phage Terminase
2842	vRhyme_62__Brothers_NWCA_S145_NODE_27052_length_2738_cov_1.234393_3	Brothers_NWCA_S145_NODE_27052_length_2738_cov_1.234393_3	Deposit	Brothers	PF03354.15	Phage Terminase
2842	vRhyme_43__ELSC_Mariner_M10_NODE_1421_length_17434_cov_2.004680_4	ELSC_Mariner_M10_NODE_1421_length_17434_cov_2.004680_4	Deposit	Lau_Basin	PF03354.15	Phage Terminase
2842	ELSC_Mariner_M17_NODE_1053_length_28686_cov_5.066109_38	ELSC_Mariner_M17_NODE_1053_length_28686_cov_5.066109_38	Deposit	Lau_Basin	PF03354.15	Phage Terminase
2842	vRhyme_178__ELSC_Tui_Malila_T2_NODE_112366_length_2678_cov_1.744022_4	ELSC_Tui_Malila_T2_NODE_112366_length_2678_cov_1.744022_4	Deposit	Lau_Basin	PF03354.15	Phage Terminase
2844	vRhyme_5__Brothers_NWCA_S017_NODE_85_length_17359_cov_15.233171_13	Brothers_NWCA_S017_NODE_85_length_17359_cov_15.233171_13	Deposit	Brothers	VOG17646	REFSEQ hypothetical protein
2845	Guaymas_4559-240_scaffold_13200_c1_5	Guaymas_4559-240_scaffold_13200_c1_5	Deposit	Guaymas	PF03864.15	Phage major capsid protein E
2863	Brothers_LC_S016_NODE_380_length_23763_cov_2.839651_13	Brothers_LC_S016_NODE_380_length_23763_cov_2.839651_13	Deposit	Brothers	VOG03267	REFSEQ hypothetical protein
2863	vRhyme_127__ELSC_Bowl_M2_NODE_35621_length_4662_cov_2.107387_5	ELSC_Bowl_M2_NODE_35621_length_4662_cov_2.107387_5	Deposit	Lau_Basin	VOG03267	REFSEQ hypothetical protein
2865	Brothers_LC_S016_NODE_380_length_23763_cov_2.839651_19	Brothers_LC_S016_NODE_380_length_23763_cov_2.839651_19	Deposit	Brothers	VOG03038	sp|O78438|YCF35_GUITH Uncharacterized protein ycf35
2865	ELSC_Bowl_M2_NODE_64846_length_3229_cov_1.607672_4	ELSC_Bowl_M2_NODE_64846_length_3229_cov_1.607672_4	Deposit	Lau_Basin	VOG03038	sp|O78438|YCF35_GUITH Uncharacterized protein ycf35
2878	Brothers_LC_S016_NODE_40061_length_2901_cov_1.975126_3	Brothers_LC_S016_NODE_40061_length_2901_cov_1.975126_3	Deposit	Brothers	VOG00243	sp|P51767|BPJ_BPP2 Baseplate protein J
2878	Brothers_UC_S010_NODE_1510_length_12729_cov_1.960879_11	Brothers_UC_S010_NODE_1510_length_12729_cov_1.960879_11	Deposit	Brothers	VOG00243	sp|P51767|BPJ_BPP2 Baseplate protein J
2878	ELSC_Tui_Malila_T11_NODE_186_length_45037_cov_7.500156_11	ELSC_Tui_Malila_T11_NODE_186_length_45037_cov_7.500156_11	Deposit	Lau_Basin	VOG00243	sp|P51767|BPJ_BPP2 Baseplate protein J
2881	Brothers_LC_S016_NODE_4084_length_8537_cov_5.204756_13	Brothers_LC_S016_NODE_4084_length_8537_cov_5.204756_13	Deposit	Brothers	PF13385.6	Concanavalin A-like lectin/glucanases superfamily
2881	vRhyme_51__ELSC_Mariner_M17_NODE_1236_length_26390_cov_1.627499_5	ELSC_Mariner_M17_NODE_1236_length_26390_cov_1.627499_5	Deposit	Lau_Basin	PF13385.6	Concanavalin A-like lectin/glucanases superfamily
2882	Brothers_LC_S016_NODE_4084_length_8537_cov_5.204756_2	Brothers_LC_S016_NODE_4084_length_8537_cov_5.204756_2	Deposit	Brothers	VOG03165	sp|Q6QGD7|PRO_BPT5 Prohead protease
2882	vRhyme_50__ELSC_Mariner_M17_NODE_8457_length_9338_cov_1.584953_9	ELSC_Mariner_M17_NODE_8457_length_9338_cov_1.584953_9	Deposit	Lau_Basin	VOG03165	sp|Q6QGD7|PRO_BPT5 Prohead protease
2893	Brothers_LC_S016_NODE_41_length_59005_cov_3.872618_70	Brothers_LC_S016_NODE_41_length_59005_cov_3.872618_70	Deposit	Brothers	VOG00557	sp|P04530|VG41_BPT4 ATP-dependent helicase 41
2893	ELSC_Tui_Malila_132-544_scaffold_13886_c1_5	ELSC_Tui_Malila_132-544_scaffold_13886_c1_5	Deposit	Lau_Basin	VOG00557	sp|P04530|VG41_BPT4 ATP-dependent helicase 41
2894	Brothers_LC_S016_NODE_41_length_59005_cov_3.872618_75	Brothers_LC_S016_NODE_41_length_59005_cov_3.872618_75	Deposit	Brothers	VOG12709	REFSEQ hypothetical protein
2894	vRhyme_59__ELSC_Abe_A1_NODE_101699_length_2176_cov_0.918497_5	ELSC_Abe_A1_NODE_101699_length_2176_cov_0.918497_5	Deposit	Lau_Basin	VOG12709	REFSEQ hypothetical protein
2894	ELSC_Tui_Malila_132-544_scaffold_7978_c1_5	ELSC_Tui_Malila_132-544_scaffold_7978_c1_5	Deposit	Lau_Basin	VOG12709	REFSEQ hypothetical protein
2904	Brothers_LC_S016_NODE_43334_length_2788_cov_2.599775_6	Brothers_LC_S016_NODE_43334_length_2788_cov_2.599775_6	Deposit	Brothers	PF04860.12	Phage portal protein
2904	Brothers_UC_S010_NODE_1733_length_11820_cov_2.267339_13	Brothers_UC_S010_NODE_1733_length_11820_cov_2.267339_13	Deposit	Brothers	PF04860.12	Phage portal protein
2904	ELSC_Tui_Malila_132-544_scaffold_783_c1_15	ELSC_Tui_Malila_132-544_scaffold_783_c1_15	Deposit	Lau_Basin	PF04860.12	Phage portal protein
2914	Brothers_LC_S016_NODE_45276_length_2728_cov_1.296424_4	Brothers_LC_S016_NODE_45276_length_2728_cov_1.296424_4	Deposit	Brothers	VOG00079	sp|P00970|DNLI_BPT4 DNA ligase
2914	ELSC_Tui_Malila_T2_NODE_429_length_47159_cov_5.218086_36	ELSC_Tui_Malila_T2_NODE_429_length_47159_cov_5.218086_36	Deposit	Lau_Basin	VOG00079	sp|P00970|DNLI_BPT4 DNA ligase
2916	Brothers_LC_S016_NODE_45932_length_2708_cov_1.220457_5	Brothers_LC_S016_NODE_45932_length_2708_cov_1.220457_5	Deposit	Brothers	VOG02334	sp|Q3V4R0|Y286_ATV Uncharacterized protein ORF286
2916	ELSC_Tui_Malila_T10_NODE_1221_length_15468_cov_11.462812_8	ELSC_Tui_Malila_T10_NODE_1221_length_15468_cov_11.462812_8	Deposit	Lau_Basin	VOG02334	sp|Q3V4R0|Y286_ATV Uncharacterized protein ORF286
2921	Brothers_LC_S016_NODE_47657_length_2659_cov_1.234597_3	Brothers_LC_S016_NODE_47657_length_2659_cov_1.234597_3	Deposit	Brothers	PF03864.15	Phage major capsid protein E
2921	ELSC_Tui_Malila_T2_NODE_420_length_47554_cov_2.952791_65	ELSC_Tui_Malila_T2_NODE_420_length_47554_cov_2.952791_65	Deposit	Lau_Basin	PF03864.15	Phage major capsid protein E
2923	Brothers_LC_S016_NODE_47666_length_2658_cov_16.475306_1	Brothers_LC_S016_NODE_47666_length_2658_cov_16.475306_1	Deposit	Brothers	VOG06150	sp|C1JJY0|ORF1_HAPV1 Uncharacterized protein 1
2923	vRhyme_30__ELSC_Mariner_M10_NODE_15008_length_4193_cov_2.077964_4	ELSC_Mariner_M10_NODE_15008_length_4193_cov_2.077964_4	Deposit	Lau_Basin	VOG06150	sp|C1JJY0|ORF1_HAPV1 Uncharacterized protein 1
2930	Brothers_LC_S016_NODE_49581_length_2606_cov_3.568374_4	Brothers_LC_S016_NODE_49581_length_2606_cov_3.568374_4	Deposit	Brothers	PF03864.15	Phage major capsid protein E
2930	vRhyme_15__ELSC_Mariner_M17_NODE_9797_length_8599_cov_2.190392_9	ELSC_Mariner_M17_NODE_9797_length_8599_cov_2.190392_9	Deposit	Lau_Basin	PF03864.15	Phage major capsid protein E
2930	vRhyme_71__Guaymas_4561-384_scaffold_1857_c1_15	Guaymas_4561-384_scaffold_1857_c1_15	Deposit	Guaymas	PF03864.15	Phage major capsid protein E
2959	Brothers_LC_S016_NODE_5592_length_7401_cov_2.260929_6	Brothers_LC_S016_NODE_5592_length_7401_cov_2.260929_6	Deposit	Brothers	PF02661.18	Fic/DOC family
2959	vRhyme_88__Guaymas_4561-384_scaffold_10730_c1_3	Guaymas_4561-384_scaffold_10730_c1_3	Deposit	Guaymas	PF02661.18	Fic/DOC family
2975	Brothers_LC_S016_NODE_59948_length_2365_cov_3.677391_7	Brothers_LC_S016_NODE_59948_length_2365_cov_3.677391_7	Deposit	Brothers	VOG00253	REFSEQ hypothetical protein
2975	ELSC_Tui_Malila_T11_NODE_83727_length_2119_cov_1.160141_2	ELSC_Tui_Malila_T11_NODE_83727_length_2119_cov_1.160141_2	Deposit	Lau_Basin	VOG00253	REFSEQ hypothetical protein
2988	Brothers_LC_S014_NODE_15737_length_3611_cov_1.463835_7	Brothers_LC_S014_NODE_15737_length_3611_cov_1.463835_7	Deposit	Brothers	PF07927.12	HicA toxin of bacterial toxin-antitoxin,
2988	Brothers_LC_S016_NODE_62403_length_2317_cov_1.768950_2	Brothers_LC_S016_NODE_62403_length_2317_cov_1.768950_2	Deposit	Brothers	PF07927.12	HicA toxin of bacterial toxin-antitoxin,
2988	ELSC_Tui_Malila_T2_NODE_321415_length_1419_cov_0.907895_3	ELSC_Tui_Malila_T2_NODE_321415_length_1419_cov_0.907895_3	Deposit	Lau_Basin	PF07927.12	HicA toxin of bacterial toxin-antitoxin,
2989	Brothers_LC_S016_NODE_628_length_19729_cov_2.643761_10	Brothers_LC_S016_NODE_628_length_19729_cov_2.643761_10	Deposit	Brothers	VOG03317	sp|F1ND48|FBH1_CHICK F-box DNA helicase 1
2989	vRhyme_4__ELSC_Tui_Malila_132-544_scaffold_25_c1_30	ELSC_Tui_Malila_132-544_scaffold_25_c1_30	Deposit	Lau_Basin	VOG03317	sp|F1ND48|FBH1_CHICK F-box DNA helicase 1
2990	Brothers_LC_S016_NODE_628_length_19729_cov_2.643761_6	Brothers_LC_S016_NODE_628_length_19729_cov_2.643761_6	Deposit	Brothers	VOG00519	sp|O31907|YORG_BACSU SPBc2 prophage-derived uncharacterized protein YorG
2990	vRhyme_4__ELSC_Tui_Malila_132-544_scaffold_25_c1_27	ELSC_Tui_Malila_132-544_scaffold_25_c1_27	Deposit	Lau_Basin	VOG00519	sp|O31907|YORG_BACSU SPBc2 prophage-derived uncharacterized protein YorG
3001	Brothers_LC_S016_NODE_6565_length_6872_cov_4.417494_6	Brothers_LC_S016_NODE_6565_length_6872_cov_4.417494_6	Deposit	Brothers	VOG01012	REFSEQ hypothetical protein
3001	vRhyme_11__Brothers_NWCA_S017_NODE_425_length_7710_cov_21.662798_8	Brothers_NWCA_S017_NODE_425_length_7710_cov_21.662798_8	Deposit	Brothers	VOG01012	REFSEQ hypothetical protein
3001	Brothers_NWCA_S142_NODE_117_length_40709_cov_5.629318_40	Brothers_NWCA_S142_NODE_117_length_40709_cov_5.629318_40	Deposit	Brothers	VOG01012	REFSEQ hypothetical protein
3001	Brothers_NWCA_S145_NODE_327_length_31068_cov_19.972496_14	Brothers_NWCA_S145_NODE_327_length_31068_cov_19.972496_14	Deposit	Brothers	VOG01012	REFSEQ hypothetical protein
3001	vRhyme_12__Brothers_NWCA_S145_NODE_7375_length_5922_cov_15.970837_9	Brothers_NWCA_S145_NODE_7375_length_5922_cov_15.970837_9	Deposit	Brothers	VOG01012	REFSEQ hypothetical protein
3001	vRhyme_82__Brothers_NWCA_S145_NODE_980_length_17915_cov_154.477344_5	Brothers_NWCA_S145_NODE_980_length_17915_cov_154.477344_5	Deposit	Brothers	VOG01012	REFSEQ hypothetical protein
3001	ELSC_Abe_A1_NODE_146632_length_1789_cov_1.250903_2	ELSC_Abe_A1_NODE_146632_length_1789_cov_1.250903_2	Deposit	Lau_Basin	VOG01012	REFSEQ hypothetical protein
3008	Brothers_LC_S016_NODE_66589_length_2239_cov_1.068182_2	Brothers_LC_S016_NODE_66589_length_2239_cov_1.068182_2	Deposit	Brothers	VOG10787	REFSEQ hypothetical protein
3008	ELSC_Tui_Malila_T2_NODE_400622_length_1230_cov_0.768812_2	ELSC_Tui_Malila_T2_NODE_400622_length_1230_cov_0.768812_2	Deposit	Lau_Basin	VOG10787	REFSEQ hypothetical protein
3037	Brothers_LC_S016_NODE_7446_length_6472_cov_1.638140_3	Brothers_LC_S016_NODE_7446_length_6472_cov_1.638140_3	Deposit	Brothers	VOG20626	REFSEQ hypothetical protein
3037	vRhyme_31__Brothers_UC_S010_NODE_175_length_37719_cov_3.238162_3	Brothers_UC_S010_NODE_175_length_37719_cov_3.238162_3	Deposit	Brothers	VOG20626	REFSEQ hypothetical protein
3037	ELSC_Bowl_M2_NODE_24321_length_5865_cov_4.772395_7	ELSC_Bowl_M2_NODE_24321_length_5865_cov_4.772395_7	Deposit	Lau_Basin	VOG20626	REFSEQ hypothetical protein
3037	vRhyme_22__ELSC_Mariner_131-447_scaffold_778_c1_1	ELSC_Mariner_131-447_scaffold_778_c1_1	Deposit	Lau_Basin	VOG20626	REFSEQ hypothetical protein
3037	ELSC_Tui_Malila_132-544_scaffold_5758_c1_2	ELSC_Tui_Malila_132-544_scaffold_5758_c1_2	Deposit	Lau_Basin	VOG20626	REFSEQ hypothetical protein
3048	ELSC_Bowl_M1_NODE_15252_length_2530_cov_4.764461_1	ELSC_Bowl_M1_NODE_15252_length_2530_cov_4.764461_1	Deposit	Lau_Basin	PF05136.13	Phage portal protein, lambda family
3048	ELSC_Bowl_M2_NODE_94648_length_2553_cov_6.514427_1	ELSC_Bowl_M2_NODE_94648_length_2553_cov_6.514427_1	Deposit	Lau_Basin	PF05136.13	Phage portal protein, lambda family
3048	Brothers_Diffuse_S009_NODE_4645_length_3393_cov_1.156154_2	Brothers_Diffuse_S009_NODE_4645_length_3393_cov_1.156154_2	Deposit	Brothers	VOG01666	sp|P36272|PORTL_BPP21 Portal protein B
3048	Brothers_LC_S016_NODE_751_length_18114_cov_3.643020_10	Brothers_LC_S016_NODE_751_length_18114_cov_3.643020_10	Deposit	Brothers	VOG01666	sp|P36272|PORTL_BPP21 Portal protein B
3048	Brothers_NWCA_S142_NODE_796_length_13067_cov_5.054869_9	Brothers_NWCA_S142_NODE_796_length_13067_cov_5.054869_9	Deposit	Brothers	VOG01666	sp|P36272|PORTL_BPP21 Portal protein B
3048	Brothers_NWCA_S145_NODE_23205_length_3016_cov_5.076151_2	Brothers_NWCA_S145_NODE_23205_length_3016_cov_5.076151_2	Deposit	Brothers	VOG01666	sp|P36272|PORTL_BPP21 Portal protein B
3048	Brothers_NWCA_S145_NODE_3769_length_8725_cov_4.338800_6	Brothers_NWCA_S145_NODE_3769_length_8725_cov_4.338800_6	Deposit	Brothers	VOG01666	sp|P36272|PORTL_BPP21 Portal protein B
3048	Brothers_UC_S011_NODE_59_length_34716_cov_24.336321_35	Brothers_UC_S011_NODE_59_length_34716_cov_24.336321_35	Deposit	Brothers	VOG01666	sp|P36272|PORTL_BPP21 Portal protein B
3048	Brothers_UC_S147_NODE_6588_length_3925_cov_28.682201_2	Brothers_UC_S147_NODE_6588_length_3925_cov_28.682201_2	Deposit	Brothers	VOG01666	sp|P36272|PORTL_BPP21 Portal protein B
3048	vRhyme_92__ELSC_Mariner_131-447_scaffold_2054_c1_20	ELSC_Mariner_131-447_scaffold_2054_c1_20	Deposit	Lau_Basin	VOG01666	sp|P36272|PORTL_BPP21 Portal protein B
3050	Brothers_LC_S016_NODE_751_length_18114_cov_3.643020_20	Brothers_LC_S016_NODE_751_length_18114_cov_3.643020_20	Deposit	Brothers	VOG00451	REFSEQ hypothetical protein
3050	vRhyme_13__Brothers_NWCA_S144_NODE_14695_length_5051_cov_1.571893_3	Brothers_NWCA_S144_NODE_14695_length_5051_cov_1.571893_3	Deposit	Brothers	VOG00451	REFSEQ hypothetical protein
3050	ELSC_Bowl_M2_NODE_32560_length_4922_cov_4.994578_7	ELSC_Bowl_M2_NODE_32560_length_4922_cov_4.994578_7	Deposit	Lau_Basin	VOG00451	REFSEQ hypothetical protein
3050	vRhyme_108__ELSC_Bowl_M2_NODE_63367_length_3274_cov_3.365745_6	ELSC_Bowl_M2_NODE_63367_length_3274_cov_3.365745_6	Deposit	Lau_Basin	VOG00451	REFSEQ hypothetical protein
3050	ELSC_Mariner_131-447_scaffold_32869_c1_4	ELSC_Mariner_131-447_scaffold_32869_c1_4	Deposit	Lau_Basin	VOG00451	REFSEQ hypothetical protein
3095	Brothers_LC_S016_NODE_8490_length_6105_cov_1.192372_1	Brothers_LC_S016_NODE_8490_length_6105_cov_1.192372_1	Deposit	Brothers	VOG00029	sp|O64235|DPOL_BPMD2 DNA polymerase
3095	ELSC_Tui_Malila_T2_NODE_429_length_47159_cov_5.218086_15	ELSC_Tui_Malila_T2_NODE_429_length_47159_cov_5.218086_15	Deposit	Lau_Basin	VOG00029	sp|O64235|DPOL_BPMD2 DNA polymerase
3101	Brothers_LC_S016_NODE_85634_length_1962_cov_0.930790_5	Brothers_LC_S016_NODE_85634_length_1962_cov_0.930790_5	Deposit	Brothers	PF11363.8	Protein of unknown function (DUF3164)
3101	Brothers_NWCA_S145_NODE_180_length_41001_cov_95.652322_48	Brothers_NWCA_S145_NODE_180_length_41001_cov_95.652322_48	Deposit	Brothers	PF11363.8	Protein of unknown function (DUF3164)
3101	ELSC_Mariner_M10_NODE_27244_length_2831_cov_0.991494_3	ELSC_Mariner_M10_NODE_27244_length_2831_cov_0.991494_3	Deposit	Lau_Basin	PF11363.8	Protein of unknown function (DUF3164)
3111	Brothers_LC_S016_NODE_86_length_44298_cov_4.706436_22	Brothers_LC_S016_NODE_86_length_44298_cov_4.706436_22	Deposit	Brothers	VOG10455	REFSEQ hypothetical protein
3111	ELSC_Tui_Malila_T2_NODE_233650_length_1734_cov_0.591164_5	ELSC_Tui_Malila_T2_NODE_233650_length_1734_cov_0.591164_5	Deposit	Lau_Basin	VOG10455	REFSEQ hypothetical protein
3112	Brothers_LC_S016_NODE_86_length_44298_cov_4.706436_3	Brothers_LC_S016_NODE_86_length_44298_cov_4.706436_3	Deposit	Brothers	VOG20704	REFSEQ hypothetical protein
3112	ELSC_Tui_Malila_T2_NODE_56522_length_3906_cov_1.138396_2	ELSC_Tui_Malila_T2_NODE_56522_length_3906_cov_1.138396_2	Deposit	Lau_Basin	VOG20704	REFSEQ hypothetical protein
3113	ELSC_Tui_Malila_T2_NODE_56522_length_3906_cov_1.138396_3	ELSC_Tui_Malila_T2_NODE_56522_length_3906_cov_1.138396_3	Deposit	Lau_Basin	VOG00923	sp|A0A0H5AXT3|CAPSD_BPK21 Major capsid protein
3131	Brothers_LC_S016_NODE_9166_length_5887_cov_2.322222_6	Brothers_LC_S016_NODE_9166_length_5887_cov_2.322222_6	Deposit	Brothers	VOG01636	REFSEQ hypothetical protein
3131	ELSC_Abe_A1_NODE_1_length_253504_cov_7.923754_fragment_1_200	ELSC_Abe_A1_NODE_1_length_253504_cov_7.923754_fragment_1_200	Deposit	Lau_Basin	VOG01636	REFSEQ hypothetical protein
3140	Brothers_LC_S016_NODE_95602_length_1851_cov_1.315545_3	Brothers_LC_S016_NODE_95602_length_1851_cov_1.315545_3	Deposit	Brothers	PF16083.5	LydA holin phage, holin superfamily III
3140	vRhyme_9__ELSC_Abe_A1_NODE_274_length_32639_cov_2.098979_18	ELSC_Abe_A1_NODE_274_length_32639_cov_2.098979_18	Deposit	Lau_Basin	PF16083.5	LydA holin phage, holin superfamily III
3152	Brothers_Diffuse_S009_NODE_9857_length_2376_cov_1.479769_2	Brothers_Diffuse_S009_NODE_9857_length_2376_cov_1.479769_2	Deposit	Brothers	PF05534.12	HicB family
3152	Brothers_LC_S016_NODE_96844_length_1838_cov_1.126826_2	Brothers_LC_S016_NODE_96844_length_1838_cov_1.126826_2	Deposit	Brothers	PF05534.12	HicB family
3152	Brothers_NWCA_S142_NODE_37184_length_1051_cov_1.133117_3	Brothers_NWCA_S142_NODE_37184_length_1051_cov_1.133117_3	Deposit	Brothers	PF05534.12	HicB family
3152	Brothers_UC_S010_NODE_63241_length_1641_cov_20.440555_1	Brothers_UC_S010_NODE_63241_length_1641_cov_20.440555_1	Deposit	Brothers	PF05534.12	HicB family
3152	Brothers_UC_S147_NODE_49469_length_1181_cov_16.845351_2	Brothers_UC_S147_NODE_49469_length_1181_cov_16.845351_2	Deposit	Brothers	PF05534.12	HicB family
3152	ELSC_Bowl_M2_NODE_86104_length_2709_cov_2.419055_3	ELSC_Bowl_M2_NODE_86104_length_2709_cov_2.419055_3	Deposit	Lau_Basin	PF05534.12	HicB family
3152	vRhyme_162__ELSC_Mariner_131-447_scaffold_23148_c1_4	ELSC_Mariner_131-447_scaffold_23148_c1_4	Deposit	Lau_Basin	PF05534.12	HicB family
3152	ELSC_Mariner_131-447_scaffold_57059_c1_3	ELSC_Mariner_131-447_scaffold_57059_c1_3	Deposit	Lau_Basin	PF05534.12	HicB family
3152	ELSC_Tui_Malila_T2_NODE_185899_length_1992_cov_1.804290_3	ELSC_Tui_Malila_T2_NODE_185899_length_1992_cov_1.804290_3	Deposit	Lau_Basin	PF05534.12	HicB family
3152	EPR_4281-140_scaffold_48868_c1_3	EPR_4281-140_scaffold_48868_c1_3	Deposit	EPR	PF05534.12	HicB family
3152	EPR_4281-140_scaffold_57168_c1_3	EPR_4281-140_scaffold_57168_c1_3	Deposit	EPR	PF05534.12	HicB family
3152	EPR_PIR-30_scaffold_54161_c1_3	EPR_PIR-30_scaffold_54161_c1_3	Deposit	EPR	PF05534.12	HicB family
3162	Brothers_LC_S016_NODE_98852_length_1818_cov_0.895920_1	Brothers_LC_S016_NODE_98852_length_1818_cov_0.895920_1	Deposit	Brothers	VOG00399	sp|Q9T1Q4|VP44_BPAPS Putative nuclease p44
3162	ELSC_Tui_Malila_132-544_scaffold_109_c1_2	ELSC_Tui_Malila_132-544_scaffold_109_c1_2	Deposit	Lau_Basin	VOG00399	sp|Q9T1Q4|VP44_BPAPS Putative nuclease p44
3175	Brothers_NWCA_S013_NODE_10476_length_3675_cov_1.303551_1	Brothers_NWCA_S013_NODE_10476_length_3675_cov_1.303551_1	Deposit	Brothers	VOG01029	sp|Q58294|RFCL_METJA Replication factor C large subunit
3175	vRhyme_24__Brothers_NWCA_S142_NODE_2926_length_5902_cov_34.362424_5	Brothers_NWCA_S142_NODE_2926_length_5902_cov_34.362424_5	Deposit	Brothers	VOG01029	sp|Q58294|RFCL_METJA Replication factor C large subunit
3175	Guaymas_4561-380_scaffold_33_c1_66	Guaymas_4561-380_scaffold_33_c1_66	Deposit	Guaymas	VOG01029	sp|Q58294|RFCL_METJA Replication factor C large subunit
3179	Brothers_NWCA_S013_NODE_1068_length_12557_cov_15.478439_12	Brothers_NWCA_S013_NODE_1068_length_12557_cov_15.478439_12	Deposit	Brothers	VOG02371	sp|Q3V4T7|Y241_ATV Putative integrase ORF241
3179	Brothers_NWCA_S143_NODE_2877_length_12919_cov_2.955832_12	Brothers_NWCA_S143_NODE_2877_length_12919_cov_2.955832_12	Deposit	Brothers	VOG02371	sp|Q3V4T7|Y241_ATV Putative integrase ORF241
3179	ELSC_Mariner_M17_NODE_5399_length_12116_cov_3.287013_2	ELSC_Mariner_M17_NODE_5399_length_12116_cov_3.287013_2	Deposit	Lau_Basin	VOG02371	sp|Q3V4T7|Y241_ATV Putative integrase ORF241
3187	Brothers_NWCA_S013_NODE_108_length_45819_cov_13.144599_17	Brothers_NWCA_S013_NODE_108_length_45819_cov_13.144599_17	Deposit	Brothers	VOG09810	sp|P17312|TERL_BPT4 Terminase, large subunit
3187	vRhyme_81__Brothers_NWCA_S013_NODE_81_length_50533_cov_29.882296_24	Brothers_NWCA_S013_NODE_81_length_50533_cov_29.882296_24	Deposit	Brothers	VOG09810	sp|P17312|TERL_BPT4 Terminase, large subunit
3187	vRhyme_14__Brothers_NWCA_S013_NODE_8731_length_4036_cov_2.176260_5	Brothers_NWCA_S013_NODE_8731_length_4036_cov_2.176260_5	Deposit	Brothers	VOG09810	sp|P17312|TERL_BPT4 Terminase, large subunit
3187	Brothers_NWCA_S013_NODE_8906_length_3992_cov_2.319534_2	Brothers_NWCA_S013_NODE_8906_length_3992_cov_2.319534_2	Deposit	Brothers	VOG09810	sp|P17312|TERL_BPT4 Terminase, large subunit
3187	Brothers_NWCA_S142_NODE_144_length_36631_cov_124.625849_5	Brothers_NWCA_S142_NODE_144_length_36631_cov_124.625849_5	Deposit	Brothers	VOG09810	sp|P17312|TERL_BPT4 Terminase, large subunit
3187	vRhyme_29__Brothers_NWCA_S142_NODE_2984_length_5824_cov_1.684044_3	Brothers_NWCA_S142_NODE_2984_length_5824_cov_1.684044_3	Deposit	Brothers	VOG09810	sp|P17312|TERL_BPT4 Terminase, large subunit
3187	Brothers_NWCA_S143_NODE_9893_length_6798_cov_1.420627_7	Brothers_NWCA_S143_NODE_9893_length_6798_cov_1.420627_7	Deposit	Brothers	VOG09810	sp|P17312|TERL_BPT4 Terminase, large subunit
3187	vRhyme_35__ELSC_Bowl_M1_NODE_1372_length_11729_cov_2.673246_13	ELSC_Bowl_M1_NODE_1372_length_11729_cov_2.673246_13	Deposit	Lau_Basin	VOG09810	sp|P17312|TERL_BPT4 Terminase, large subunit
3187	vRhyme_7__ELSC_Bowl_M1_NODE_4065_length_5900_cov_6.791963_3	ELSC_Bowl_M1_NODE_4065_length_5900_cov_6.791963_3	Deposit	Lau_Basin	VOG09810	sp|P17312|TERL_BPT4 Terminase, large subunit
3187	vRhyme_19__ELSC_Bowl_M2_NODE_16601_length_7335_cov_2.387070_8	ELSC_Bowl_M2_NODE_16601_length_7335_cov_2.387070_8	Deposit	Lau_Basin	VOG09810	sp|P17312|TERL_BPT4 Terminase, large subunit
3187	ELSC_Tui_Malila_T11_NODE_1245_length_17019_cov_2.807897_15	ELSC_Tui_Malila_T11_NODE_1245_length_17019_cov_2.807897_15	Deposit	Lau_Basin	VOG09810	sp|P17312|TERL_BPT4 Terminase, large subunit
3187	vRhyme_15__ELSC_Tui_Malila_T11_NODE_44079_length_2889_cov_1.376539_4	ELSC_Tui_Malila_T11_NODE_44079_length_2889_cov_1.376539_4	Deposit	Lau_Basin	VOG09810	sp|P17312|TERL_BPT4 Terminase, large subunit
3201	Brothers_NWCA_S013_NODE_11218_length_3548_cov_1.641918_2	Brothers_NWCA_S013_NODE_11218_length_3548_cov_1.641918_2	Deposit	Brothers	PF04717.12	Type VI secretion system, phage-baseplate injector
3201	ELSC_Bowl_M1_NODE_12994_length_2804_cov_0.921554_1	ELSC_Bowl_M1_NODE_12994_length_2804_cov_0.921554_1	Deposit	Lau_Basin	PF04717.12	Type VI secretion system, phage-baseplate injector
3202	Brothers_NWCA_S013_NODE_11218_length_3548_cov_1.641918_5	Brothers_NWCA_S013_NODE_11218_length_3548_cov_1.641918_5	Deposit	Brothers	K06903	K06903; uncharacterized protein
3202	ELSC_Bowl_M1_NODE_4186_length_5791_cov_1.593573_8	ELSC_Bowl_M1_NODE_4186_length_5791_cov_1.593573_8	Deposit	Lau_Basin	K06903	K06903; uncharacterized protein
3203	Brothers_NWCA_S013_NODE_11218_length_3548_cov_1.641918_6	Brothers_NWCA_S013_NODE_11218_length_3548_cov_1.641918_6	Deposit	Brothers	PF04865.14	Baseplate J-like protein
3203	ELSC_Bowl_M1_NODE_4186_length_5791_cov_1.593573_7	ELSC_Bowl_M1_NODE_4186_length_5791_cov_1.593573_7	Deposit	Lau_Basin	PF04865.14	Baseplate J-like protein
3206	Brothers_NWCA_S013_NODE_11343_length_3531_cov_1.406580_1	Brothers_NWCA_S013_NODE_11343_length_3531_cov_1.406580_1	Deposit	Brothers	VOG00502	sp|O31948|YONJ_BACSU SPBc2 prophage-derived uncharacterized protein YonJ
3206	ELSC_Tui_Malila_T11_NODE_191430_length_1391_cov_1.427215_1	ELSC_Tui_Malila_T11_NODE_191430_length_1391_cov_1.427215_1	Deposit	Lau_Basin	VOG00502	sp|O31948|YONJ_BACSU SPBc2 prophage-derived uncharacterized protein YonJ
3209	Brothers_NWCA_S013_NODE_1151_length_12065_cov_8.647345_21	Brothers_NWCA_S013_NODE_1151_length_12065_cov_8.647345_21	Deposit	Brothers	VOG00557	sp|P04530|VG41_BPT4 ATP-dependent helicase 41
3209	ELSC_Bowl_M1_NODE_635_length_19633_cov_28.286373_25	ELSC_Bowl_M1_NODE_635_length_19633_cov_28.286373_25	Deposit	Lau_Basin	VOG00557	sp|P04530|VG41_BPT4 ATP-dependent helicase 41
3209	ELSC_Bowl_M1_NODE_845_length_16425_cov_48.256964_26	ELSC_Bowl_M1_NODE_845_length_16425_cov_48.256964_26	Deposit	Lau_Basin	VOG00557	sp|P04530|VG41_BPT4 ATP-dependent helicase 41
3210	Brothers_NWCA_S013_NODE_1151_length_12065_cov_8.647345_5	Brothers_NWCA_S013_NODE_1151_length_12065_cov_8.647345_5	Deposit	Brothers	VOG00710	sp|Q6QGD8|CAPSD_BPT5 Major capsid protein
3210	Brothers_NWCA_S013_NODE_2625_length_7543_cov_3.529800_8	Brothers_NWCA_S013_NODE_2625_length_7543_cov_3.529800_8	Deposit	Brothers	VOG00710	sp|Q6QGD8|CAPSD_BPT5 Major capsid protein
3210	Brothers_NWCA_S142_NODE_1679_length_8335_cov_398.665327_14	Brothers_NWCA_S142_NODE_1679_length_8335_cov_398.665327_14	Deposit	Brothers	VOG00710	sp|Q6QGD8|CAPSD_BPT5 Major capsid protein
3210	Brothers_NWCA_S142_NODE_578_length_16179_cov_16.937952_5	Brothers_NWCA_S142_NODE_578_length_16179_cov_16.937952_5	Deposit	Brothers	VOG00710	sp|Q6QGD8|CAPSD_BPT5 Major capsid protein
3210	Brothers_NWCA_S142_NODE_5934_length_3680_cov_200.826907_4	Brothers_NWCA_S142_NODE_5934_length_3680_cov_200.826907_4	Deposit	Brothers	VOG00710	sp|Q6QGD8|CAPSD_BPT5 Major capsid protein
3210	ELSC_Bowl_M1_NODE_1607_length_10576_cov_7.832903_8	ELSC_Bowl_M1_NODE_1607_length_10576_cov_7.832903_8	Deposit	Lau_Basin	VOG00710	sp|Q6QGD8|CAPSD_BPT5 Major capsid protein
3210	ELSC_Mariner_M10_NODE_3643_length_10095_cov_5.036015_9	ELSC_Mariner_M10_NODE_3643_length_10095_cov_5.036015_9	Deposit	Lau_Basin	VOG00710	sp|Q6QGD8|CAPSD_BPT5 Major capsid protein
3211	Brothers_NWCA_S013_NODE_11526_length_3502_cov_2.899259_4	Brothers_NWCA_S013_NODE_11526_length_3502_cov_2.899259_4	Deposit	Brothers	VOG00923	sp|A0A0H5AXT3|CAPSD_BPK21 Major capsid protein
3211	Guaymas_4559-240_scaffold_7776_c1_4	Guaymas_4559-240_scaffold_7776_c1_4	Deposit	Guaymas	VOG00923	sp|A0A0H5AXT3|CAPSD_BPK21 Major capsid protein
3211	Guaymas_4561-380_scaffold_772_c1_10	Guaymas_4561-380_scaffold_772_c1_10	Deposit	Guaymas	VOG00923	sp|A0A0H5AXT3|CAPSD_BPK21 Major capsid protein
3211	Guaymas_4561-384_scaffold_133_c1_24	Guaymas_4561-384_scaffold_133_c1_24	Deposit	Guaymas	VOG00923	sp|A0A0H5AXT3|CAPSD_BPK21 Major capsid protein
3211	vRhyme_88__Guaymas_4561-384_scaffold_1735_c1_4	Guaymas_4561-384_scaffold_1735_c1_4	Deposit	Guaymas	VOG00923	sp|A0A0H5AXT3|CAPSD_BPK21 Major capsid protein
3218	Brothers_NWCA_S013_NODE_1245_length_11524_cov_27.149162_13	Brothers_NWCA_S013_NODE_1245_length_11524_cov_27.149162_13	Deposit	Brothers	VOG00923	sp|A0A0H5AXT3|CAPSD_BPK21 Major capsid protein
3218	ELSC_Tui_Malila_132-544_scaffold_8875_c1_7	ELSC_Tui_Malila_132-544_scaffold_8875_c1_7	Deposit	Lau_Basin	VOG00923	sp|A0A0H5AXT3|CAPSD_BPK21 Major capsid protein
3220	Brothers_NWCA_S013_NODE_1245_length_11524_cov_27.149162_16	Brothers_NWCA_S013_NODE_1245_length_11524_cov_27.149162_16	Deposit	Brothers	VOG00721	sp|P36934|VPS_BPP2 Tail completion protein S
3220	ELSC_Mariner_M17_NODE_165520_length_1285_cov_1.287565_4	ELSC_Mariner_M17_NODE_165520_length_1285_cov_1.287565_4	Deposit	Lau_Basin	VOG00721	sp|P36934|VPS_BPP2 Tail completion protein S
3220	ELSC_Tui_Malila_132-544_scaffold_8875_c1_4	ELSC_Tui_Malila_132-544_scaffold_8875_c1_4	Deposit	Lau_Basin	VOG00721	sp|P36934|VPS_BPP2 Tail completion protein S
3241	Brothers_NWCA_S013_NODE_1387_length_10819_cov_8.990086_10	Brothers_NWCA_S013_NODE_1387_length_10819_cov_8.990086_10	Deposit	Brothers	K01520	dut, DUT; dUTP pyrophosphatase [EC:3.6.1.23]
3241	Brothers_NWCA_S013_NODE_282_length_28042_cov_16.638331_35	Brothers_NWCA_S013_NODE_282_length_28042_cov_16.638331_35	Deposit	Brothers	K01520	dut, DUT; dUTP pyrophosphatase [EC:3.6.1.23]
3241	ELSC_Mariner_M17_NODE_4956_length_12722_cov_1.994283_12	ELSC_Mariner_M17_NODE_4956_length_12722_cov_1.994283_12	Deposit	Lau_Basin	K01520	dut, DUT; dUTP pyrophosphatase [EC:3.6.1.23]
3241	ELSC_Tui_Malila_132-544_scaffold_4316_c1_5	ELSC_Tui_Malila_132-544_scaffold_4316_c1_5	Deposit	Lau_Basin	K01520	dut, DUT; dUTP pyrophosphatase [EC:3.6.1.23]
3241	ELSC_Tui_Malila_132-544_scaffold_8209_c1_4	ELSC_Tui_Malila_132-544_scaffold_8209_c1_4	Deposit	Lau_Basin	K01520	dut, DUT; dUTP pyrophosphatase [EC:3.6.1.23]
3241	ELSC_Tui_Malila_T11_NODE_33653_length_3289_cov_1.901961_2	ELSC_Tui_Malila_T11_NODE_33653_length_3289_cov_1.901961_2	Deposit	Lau_Basin	K01520	dut, DUT; dUTP pyrophosphatase [EC:3.6.1.23]
3241	vRhyme_52__ELSC_Tui_Malila_T11_NODE_5726_length_7893_cov_2.594901_5	ELSC_Tui_Malila_T11_NODE_5726_length_7893_cov_2.594901_5	Deposit	Lau_Basin	K01520	dut, DUT; dUTP pyrophosphatase [EC:3.6.1.23]
3242	Brothers_NWCA_S013_NODE_1387_length_10819_cov_8.990086_13	Brothers_NWCA_S013_NODE_1387_length_10819_cov_8.990086_13	Deposit	Brothers	K07465	K07465; putative RecB family exonuclease
3242	Guaymas_4571-419_scaffold_664_c1_5	Guaymas_4571-419_scaffold_664_c1_5	Deposit	Guaymas	K07465	K07465; putative RecB family exonuclease
3242	ELSC_Abe_A3_NODE_58265_length_3438_cov_1.234370_2	ELSC_Abe_A3_NODE_58265_length_3438_cov_1.234370_2	Deposit	Lau_Basin	VOG00216	sp|O64262|VG69_BPMD2 Gene 69 protein
3242	Guaymas_4561-384_scaffold_13798_c1_3	Guaymas_4561-384_scaffold_13798_c1_3	Deposit	Guaymas	VOG00216	sp|O64262|VG69_BPMD2 Gene 69 protein
3243	Brothers_NWCA_S013_NODE_1387_length_10819_cov_8.990086_19	Brothers_NWCA_S013_NODE_1387_length_10819_cov_8.990086_19	Deposit	Brothers	VOG00041	sp|O10330|VLF1_NPVOP Very late expression factor 1
3243	ELSC_Tui_Malila_132-544_scaffold_4316_c1_13	ELSC_Tui_Malila_132-544_scaffold_4316_c1_13	Deposit	Lau_Basin	VOG00041	sp|O10330|VLF1_NPVOP Very late expression factor 1
3248	Brothers_NWCA_S013_NODE_14037_length_3159_cov_1.974934_6	Brothers_NWCA_S013_NODE_14037_length_3159_cov_1.974934_6	Deposit	Brothers	K03716	splB; spore photoproduct lyase [EC:4.1.99.14]
3248	vRhyme_71__ELSC_Mariner_M17_NODE_964_length_30145_cov_5.340862_38	ELSC_Mariner_M17_NODE_964_length_30145_cov_5.340862_38	Deposit	Lau_Basin	PF04055.21	Radical SAM superfamily
3249	Brothers_NWCA_S013_NODE_143_length_39261_cov_5.318240_23	Brothers_NWCA_S013_NODE_143_length_39261_cov_5.318240_23	Deposit	Brothers	K03046	rpoC; DNA-directed RNA polymerase subunit beta' [EC:2.7.7.6]
3249	vRhyme_81__Brothers_NWCA_S013_NODE_22_length_106188_cov_21.435155_27	Brothers_NWCA_S013_NODE_22_length_106188_cov_21.435155_27	Deposit	Brothers	K03046	rpoC; DNA-directed RNA polymerase subunit beta' [EC:2.7.7.6]
3249	Brothers_NWCA_S013_NODE_37_length_83886_cov_8.473895_27	Brothers_NWCA_S013_NODE_37_length_83886_cov_8.473895_27	Deposit	Brothers	K03046	rpoC; DNA-directed RNA polymerase subunit beta' [EC:2.7.7.6]
3249	Brothers_NWCA_S142_NODE_15_length_113688_cov_93.553095_91	Brothers_NWCA_S142_NODE_15_length_113688_cov_93.553095_91	Deposit	Brothers	K03046	rpoC; DNA-directed RNA polymerase subunit beta' [EC:2.7.7.6]
3249	vRhyme_7__ELSC_Bowl_M1_NODE_209_length_39455_cov_6.048515_16	ELSC_Bowl_M1_NODE_209_length_39455_cov_6.048515_16	Deposit	Lau_Basin	K03046	rpoC; DNA-directed RNA polymerase subunit beta' [EC:2.7.7.6]
3249	vRhyme_35__ELSC_Bowl_M1_NODE_4688_length_5399_cov_1.894158_7	ELSC_Bowl_M1_NODE_4688_length_5399_cov_1.894158_7	Deposit	Lau_Basin	K03046	rpoC; DNA-directed RNA polymerase subunit beta' [EC:2.7.7.6]
3249	ELSC_Bowl_M2_NODE_23123_length_6053_cov_2.204016_9	ELSC_Bowl_M2_NODE_23123_length_6053_cov_2.204016_9	Deposit	Lau_Basin	K03046	rpoC; DNA-directed RNA polymerase subunit beta' [EC:2.7.7.6]
3249	vRhyme_25__ELSC_Tui_Malila_T11_NODE_708_length_22834_cov_2.121769_13	ELSC_Tui_Malila_T11_NODE_708_length_22834_cov_2.121769_13	Deposit	Lau_Basin	K03046	rpoC; DNA-directed RNA polymerase subunit beta' [EC:2.7.7.6]
3258	ELSC_Tui_Malila_132-544_scaffold_15616_c1_5	ELSC_Tui_Malila_132-544_scaffold_15616_c1_5	Deposit	Lau_Basin	PF06074.12	Protein of unknown function (DUF935)
3258	Brothers_NWCA_S013_NODE_12855_length_3306_cov_10.901856_4	Brothers_NWCA_S013_NODE_12855_length_3306_cov_10.901856_4	Deposit	Brothers	VOG01729	sp|P44225|VG29_HAEIN Mu-like prophage FluMu protein gp29
3258	Brothers_NWCA_S013_NODE_14755_length_3077_cov_9.161695_4	Brothers_NWCA_S013_NODE_14755_length_3077_cov_9.161695_4	Deposit	Brothers	VOG01729	sp|P44225|VG29_HAEIN Mu-like prophage FluMu protein gp29
3265	Brothers_NWCA_S013_NODE_15451_length_3005_cov_2.204656_1	Brothers_NWCA_S013_NODE_15451_length_3005_cov_2.204656_1	Deposit	Brothers	VOG01132	sp|P03697|EXO_LAMBD Exonuclease
3265	ELSC_Mariner_M17_NODE_39607_length_3591_cov_0.899538_4	ELSC_Mariner_M17_NODE_39607_length_3591_cov_0.899538_4	Deposit	Lau_Basin	VOG01196	sp|Q8QL42|Y207_SIRV1 Uncharacterized protein 207
3265	vRhyme_12__ELSC_Tui_Malila_T10_NODE_15472_length_4358_cov_4.939731_3	ELSC_Tui_Malila_T10_NODE_15472_length_4358_cov_4.939731_3	Deposit	Lau_Basin	VOG01196	sp|Q8QL42|Y207_SIRV1 Uncharacterized protein 207
3285	Brothers_NWCA_S013_NODE_155_length_38095_cov_64.144227_71	Brothers_NWCA_S013_NODE_155_length_38095_cov_64.144227_71	Deposit	Brothers	VOG12256	REFSEQ hypothetical protein
3285	vRhyme_4__ELSC_Abe_A1_NODE_27173_length_4158_cov_1.666336_1	ELSC_Abe_A1_NODE_27173_length_4158_cov_1.666336_1	Deposit	Lau_Basin	VOG12256	REFSEQ hypothetical protein
3286	Brothers_NWCA_S013_NODE_155_length_38095_cov_64.144227_73	Brothers_NWCA_S013_NODE_155_length_38095_cov_64.144227_73	Deposit	Brothers	VOG01036	sp|C0SP91|YYCJ_BACSU Putative metallo-hydrolase YycJ
3286	Brothers_NWCA_S145_NODE_6704_length_6273_cov_10.767816_12	Brothers_NWCA_S145_NODE_6704_length_6273_cov_10.767816_12	Deposit	Brothers	VOG01036	sp|C0SP91|YYCJ_BACSU Putative metallo-hydrolase YycJ
3286	vRhyme_4__ELSC_Abe_A1_NODE_27173_length_4158_cov_1.666336_3	ELSC_Abe_A1_NODE_27173_length_4158_cov_1.666336_3	Deposit	Lau_Basin	VOG01036	sp|C0SP91|YYCJ_BACSU Putative metallo-hydrolase YycJ
3288	Brothers_NWCA_S013_NODE_15821_length_2970_cov_1.061906_4	Brothers_NWCA_S013_NODE_15821_length_2970_cov_1.061906_4	Deposit	Brothers	PF11351.8	Holin of 3TMs, for gene-transfer release
3288	Brothers_NWCB_S012_NODE_3916_length_10807_cov_435.783521_10	Brothers_NWCB_S012_NODE_3916_length_10807_cov_435.783521_10	Deposit	Brothers	PF11351.8	Holin of 3TMs, for gene-transfer release
3288	Brothers_NWCB_S139_NODE_6654_length_10807_cov_15.898127_14	Brothers_NWCB_S139_NODE_6654_length_10807_cov_15.898127_14	Deposit	Brothers	PF11351.8	Holin of 3TMs, for gene-transfer release
3288	ELSC_Mariner_M17_NODE_19263_length_5716_cov_1.455717_10	ELSC_Mariner_M17_NODE_19263_length_5716_cov_1.455717_10	Deposit	Lau_Basin	PF11351.8	Holin of 3TMs, for gene-transfer release
3290	Brothers_NWCA_S013_NODE_16198_length_2932_cov_24.773975_2	Brothers_NWCA_S013_NODE_16198_length_2932_cov_24.773975_2	Deposit	Brothers	PF03235.14	Protein of unknown function DUF262
3290	ELSC_Bowl_M2_NODE_56851_length_3502_cov_1.189037_2	ELSC_Bowl_M2_NODE_56851_length_3502_cov_1.189037_2	Deposit	Lau_Basin	PF03235.14	Protein of unknown function DUF262
3292	Brothers_NWCA_S013_NODE_16315_length_2922_cov_1.034347_8	Brothers_NWCA_S013_NODE_16315_length_2922_cov_1.034347_8	Deposit	Brothers	K03465	thyX, thy1; thymidylate synthase (FAD) [EC:2.1.1.148]
3292	Brothers_NWCA_S144_NODE_52752_length_2541_cov_0.658658_4	Brothers_NWCA_S144_NODE_52752_length_2541_cov_0.658658_4	Deposit	Brothers	K03465	thyX, thy1; thymidylate synthase (FAD) [EC:2.1.1.148]
3292	vRhyme_95__ELSC_Mariner_M10_NODE_308_length_40852_cov_1.991504_55	ELSC_Mariner_M10_NODE_308_length_40852_cov_1.991504_55	Deposit	Lau_Basin	K03465	thyX, thy1; thymidylate synthase (FAD) [EC:2.1.1.148]
3292	vRhyme_255__ELSC_Mariner_M17_NODE_1900_length_21123_cov_4.887931_5	ELSC_Mariner_M17_NODE_1900_length_21123_cov_4.887931_5	Deposit	Lau_Basin	K03465	thyX, thy1; thymidylate synthase (FAD) [EC:2.1.1.148]
3292	vRhyme_94__ELSC_Tui_Malila_T10_NODE_1146_length_15882_cov_4.232307_20	ELSC_Tui_Malila_T10_NODE_1146_length_15882_cov_4.232307_20	Deposit	Lau_Basin	K03465	thyX, thy1; thymidylate synthase (FAD) [EC:2.1.1.148]
3293	Brothers_NWCA_S013_NODE_1643_length_9821_cov_24.869610_13	Brothers_NWCA_S013_NODE_1643_length_9821_cov_24.869610_13	Deposit	Brothers	K01356	lexA; repressor LexA [EC:3.4.21.88]
3293	ELSC_Mariner_M10_NODE_2692_length_11968_cov_1.575205_3	ELSC_Mariner_M10_NODE_2692_length_11968_cov_1.575205_3	Deposit	Lau_Basin	K01356	lexA; repressor LexA [EC:3.4.21.88]
3300	vRhyme_7__Brothers_LC_S014_NODE_5045_length_6479_cov_2.619490_5	Brothers_LC_S014_NODE_5045_length_6479_cov_2.619490_5	Deposit	Brothers	PF12236.8	Bacteriophage head to tail connecting protein
3300	Brothers_NWCA_S013_NODE_164_length_36932_cov_6.894172_33	Brothers_NWCA_S013_NODE_164_length_36932_cov_6.894172_33	Deposit	Brothers	PF12236.8	Bacteriophage head to tail connecting protein
3300	ELSC_Mariner_M17_NODE_673_length_36172_cov_4.986739_12	ELSC_Mariner_M17_NODE_673_length_36172_cov_4.986739_12	Deposit	Lau_Basin	PF12236.8	Bacteriophage head to tail connecting protein
3301	Brothers_NWCA_S013_NODE_164_length_36932_cov_6.894172_37	Brothers_NWCA_S013_NODE_164_length_36932_cov_6.894172_37	Deposit	Brothers	VOG03548	REFSEQ hypothetical protein
3301	ELSC_Mariner_M17_NODE_673_length_36172_cov_4.986739_8	ELSC_Mariner_M17_NODE_673_length_36172_cov_4.986739_8	Deposit	Lau_Basin	VOG03548	REFSEQ hypothetical protein
3306	Brothers_NWCA_S013_NODE_1684_length_9696_cov_2.963633_2	Brothers_NWCA_S013_NODE_1684_length_9696_cov_2.963633_2	Deposit	Brothers	PF00132.24	Bacterial transferase hexapeptide (six repeats)
3306	Brothers_NWCA_S144_NODE_2383_length_11889_cov_3.651675_13	Brothers_NWCA_S144_NODE_2383_length_11889_cov_3.651675_13	Deposit	Brothers	PF00132.24	Bacterial transferase hexapeptide (six repeats)
3307	Brothers_NWCA_S013_NODE_1684_length_9696_cov_2.963633_7	Brothers_NWCA_S013_NODE_1684_length_9696_cov_2.963633_7	Deposit	Brothers	K02453	gspD; general secretion pathway protein D
3307	Brothers_NWCA_S144_NODE_2383_length_11889_cov_3.651675_8	Brothers_NWCA_S144_NODE_2383_length_11889_cov_3.651675_8	Deposit	Brothers	K02453	gspD; general secretion pathway protein D
3307	vRhyme_6__Brothers_NWCB_S012_NODE_5094_length_9341_cov_3.591166_5	Brothers_NWCB_S012_NODE_5094_length_9341_cov_3.591166_5	Deposit	Brothers	K02453	gspD; general secretion pathway protein D
3307	ELSC_Bowl_M2_NODE_21058_length_6381_cov_1.711065_6	ELSC_Bowl_M2_NODE_21058_length_6381_cov_1.711065_6	Deposit	Lau_Basin	K02453	gspD; general secretion pathway protein D
3307	ELSC_Mariner_M10_NODE_2330_length_12969_cov_12.235867_12	ELSC_Mariner_M10_NODE_2330_length_12969_cov_12.235867_12	Deposit	Lau_Basin	K02453	gspD; general secretion pathway protein D
3307	ELSC_Mariner_M17_NODE_14323_length_6833_cov_4.039964_5	ELSC_Mariner_M17_NODE_14323_length_6833_cov_4.039964_5	Deposit	Lau_Basin	K02453	gspD; general secretion pathway protein D
3308	Brothers_NWCA_S013_NODE_17106_length_2853_cov_1.563096_4	Brothers_NWCA_S013_NODE_17106_length_2853_cov_1.563096_4	Deposit	Brothers	VOG02771	sp|P03034|RPC1_LAMBD Repressor protein cI
3308	ELSC_Mariner_M10_NODE_5065_length_8298_cov_4.605923_9	ELSC_Mariner_M10_NODE_5065_length_8298_cov_4.605923_9	Deposit	Lau_Basin	VOG02771	sp|P03034|RPC1_LAMBD Repressor protein cI
3308	ELSC_Mariner_M10_NODE_59917_length_1608_cov_2.613774_2	ELSC_Mariner_M10_NODE_59917_length_1608_cov_2.613774_2	Deposit	Lau_Basin	VOG02771	sp|P03034|RPC1_LAMBD Repressor protein cI
3317	Brothers_NWCA_S013_NODE_173_length_35792_cov_10.124576_15	Brothers_NWCA_S013_NODE_173_length_35792_cov_10.124576_15	Deposit	Brothers	K06909	xtmB; phage terminase large subunit
3317	ELSC_Tui_Malila_132-544_scaffold_2096_c1_2	ELSC_Tui_Malila_132-544_scaffold_2096_c1_2	Deposit	Lau_Basin	K06909	xtmB; phage terminase large subunit
3320	Brothers_NWCA_S013_NODE_173_length_35792_cov_10.124576_40	Brothers_NWCA_S013_NODE_173_length_35792_cov_10.124576_40	Deposit	Brothers	K02314	dnaB; replicative DNA helicase [EC:3.6.4.12]
3320	ELSC_Tui_Malila_132-544_scaffold_13351_c1_2	ELSC_Tui_Malila_132-544_scaffold_13351_c1_2	Deposit	Lau_Basin	K02314	dnaB; replicative DNA helicase [EC:3.6.4.12]
3322	Brothers_NWCA_S013_NODE_173_length_35792_cov_10.124576_42	Brothers_NWCA_S013_NODE_173_length_35792_cov_10.124576_42	Deposit	Brothers	VOG09746	sp|P04892|ERF_BPP22 Essential recombination function protein
3322	ELSC_Tui_Malila_132-544_scaffold_13351_c1_5	ELSC_Tui_Malila_132-544_scaffold_13351_c1_5	Deposit	Lau_Basin	VOG09746	sp|P04892|ERF_BPP22 Essential recombination function protein
3326	Brothers_LC_S014_NODE_5011_length_6502_cov_8.469020_6	Brothers_LC_S014_NODE_5011_length_6502_cov_8.469020_6	Deposit	Brothers	PF13597.6	Anaerobic ribonucleoside-triphosphate reductase
3326	vRhyme_30__Brothers_LC_S016_NODE_3291_length_9470_cov_2.271861_2	Brothers_LC_S016_NODE_3291_length_9470_cov_2.271861_2	Deposit	Brothers	PF13597.6	Anaerobic ribonucleoside-triphosphate reductase
3326	ELSC_Tui_Malila_132-544_scaffold_33080_c1_2	ELSC_Tui_Malila_132-544_scaffold_33080_c1_2	Deposit	Lau_Basin	PF13597.6	Anaerobic ribonucleoside-triphosphate reductase
3330	Brothers_NWCA_S013_NODE_18259_length_2756_cov_19.461012_2	Brothers_NWCA_S013_NODE_18259_length_2756_cov_19.461012_2	Deposit	Brothers	VOG04435	REFSEQ hypothetical protein
3330	Brothers_NWCA_S013_NODE_6601_length_4635_cov_16.836735_5	Brothers_NWCA_S013_NODE_6601_length_4635_cov_16.836735_5	Deposit	Brothers	VOG04435	REFSEQ hypothetical protein
3330	ELSC_Mariner_M10_NODE_45212_length_1977_cov_1.809189_2	ELSC_Mariner_M10_NODE_45212_length_1977_cov_1.809189_2	Deposit	Lau_Basin	VOG04435	REFSEQ hypothetical protein
3332	Brothers_NWCA_S013_NODE_18603_length_2730_cov_2.763350_1	Brothers_NWCA_S013_NODE_18603_length_2730_cov_2.763350_1	Deposit	Brothers	VOG20704	REFSEQ hypothetical protein
3332	Brothers_NWCA_S013_NODE_238_length_30012_cov_14.904936_35	Brothers_NWCA_S013_NODE_238_length_30012_cov_14.904936_35	Deposit	Brothers	VOG20704	REFSEQ hypothetical protein
3332	Brothers_NWCA_S143_NODE_8139_length_7547_cov_7.168464_7	Brothers_NWCA_S143_NODE_8139_length_7547_cov_7.168464_7	Deposit	Brothers	VOG20704	REFSEQ hypothetical protein
3332	ELSC_Tui_Malila_132-544_scaffold_4831_c1_4	ELSC_Tui_Malila_132-544_scaffold_4831_c1_4	Deposit	Lau_Basin	VOG20704	REFSEQ hypothetical protein
3355	Brothers_NWCA_S013_NODE_19801_length_2644_cov_7.089392_5	Brothers_NWCA_S013_NODE_19801_length_2644_cov_7.089392_5	Deposit	Brothers	K06218	relE, stbE; mRNA interferase RelE/StbE
3355	vRhyme_149__Brothers_NWCA_S143_NODE_20600_length_4583_cov_1.673474_3	Brothers_NWCA_S143_NODE_20600_length_4583_cov_1.673474_3	Deposit	Brothers	K06218	relE, stbE; mRNA interferase RelE/StbE
3355	ELSC_Tui_Malila_T11_NODE_9808_length_6031_cov_1.441396_4	ELSC_Tui_Malila_T11_NODE_9808_length_6031_cov_1.441396_4	Deposit	Lau_Basin	K06218	relE, stbE; mRNA interferase RelE/StbE
3359	ELSC_Mariner_131-447_scaffold_5780_c1_2	ELSC_Mariner_131-447_scaffold_5780_c1_2	Deposit	Lau_Basin	K02314	dnaB; replicative DNA helicase [EC:3.6.4.12]
3359	Brothers_NWCA_S013_NODE_2016_length_8669_cov_11.305081_3	Brothers_NWCA_S013_NODE_2016_length_8669_cov_11.305081_3	Deposit	Brothers	PF13481.6	AAA domain
3359	vRhyme_80__ELSC_Abe_A1_NODE_20332_length_4741_cov_4.758778_2	ELSC_Abe_A1_NODE_20332_length_4741_cov_4.758778_2	Deposit	Lau_Basin	PF13481.6	AAA domain
3359	vRhyme_84__ELSC_Bowl_M1_NODE_8697_length_3617_cov_17.692264_3	ELSC_Bowl_M1_NODE_8697_length_3617_cov_17.692264_3	Deposit	Lau_Basin	PF13481.6	AAA domain
3359	ELSC_Tui_Malila_132-544_scaffold_3665_c1_4	ELSC_Tui_Malila_132-544_scaffold_3665_c1_4	Deposit	Lau_Basin	PF13481.6	AAA domain
3359	ELSC_Tui_Malila_T11_NODE_7561_length_6839_cov_4.152712_4	ELSC_Tui_Malila_T11_NODE_7561_length_6839_cov_4.152712_4	Deposit	Lau_Basin	PF13481.6	AAA domain
3376	Brothers_NWCA_S013_NODE_2154_length_8351_cov_62.859436_2	Brothers_NWCA_S013_NODE_2154_length_8351_cov_62.859436_2	Deposit	Brothers	K06223	dam; DNA adenine methylase [EC:2.1.1.72]
3376	Brothers_NWCA_S143_NODE_6718_length_8351_cov_6.738448_2	Brothers_NWCA_S143_NODE_6718_length_8351_cov_6.738448_2	Deposit	Brothers	K06223	dam; DNA adenine methylase [EC:2.1.1.72]
3376	vRhyme_55__ELSC_Tui_Malila_T11_NODE_1797_length_14083_cov_7.448983_4	ELSC_Tui_Malila_T11_NODE_1797_length_14083_cov_7.448983_4	Deposit	Lau_Basin	K06223	dam; DNA adenine methylase [EC:2.1.1.72]
3394	Brothers_LC_S014_NODE_724_length_16218_cov_40.253806_11	Brothers_LC_S014_NODE_724_length_16218_cov_40.253806_11	Deposit	Brothers	K04763	xerD; integrase/recombinase XerD
3394	Brothers_NWCA_S013_NODE_22614_length_2463_cov_2.129281_4	Brothers_NWCA_S013_NODE_22614_length_2463_cov_2.129281_4	Deposit	Brothers	K04763	xerD; integrase/recombinase XerD
3394	Brothers_NWCA_S143_NODE_194_length_48681_cov_4.987684_54	Brothers_NWCA_S143_NODE_194_length_48681_cov_4.987684_54	Deposit	Brothers	K04763	xerD; integrase/recombinase XerD
3394	ELSC_Tui_Malila_T10_NODE_929_length_17547_cov_6.562572_10	ELSC_Tui_Malila_T10_NODE_929_length_17547_cov_6.562572_10	Deposit	Lau_Basin	K04763	xerD; integrase/recombinase XerD
3405	ELSC_Tui_Malila_T10_NODE_55549_length_2199_cov_3.381757_3	ELSC_Tui_Malila_T10_NODE_55549_length_2199_cov_3.381757_3	Deposit	Lau_Basin	PF04865.14	Baseplate J-like protein
3405	Brothers_LC_S014_NODE_2843_length_8679_cov_5.832788_11	Brothers_LC_S014_NODE_2843_length_8679_cov_5.832788_11	Deposit	Brothers	VOG00243	sp|P51767|BPJ_BPP2 Baseplate protein J
3405	Brothers_NWCA_S013_NODE_19183_length_2688_cov_11.178446_4	Brothers_NWCA_S013_NODE_19183_length_2688_cov_11.178446_4	Deposit	Brothers	VOG00243	sp|P51767|BPJ_BPP2 Baseplate protein J
3405	Brothers_NWCA_S013_NODE_229_length_30602_cov_6.294143_57	Brothers_NWCA_S013_NODE_229_length_30602_cov_6.294143_57	Deposit	Brothers	VOG00243	sp|P51767|BPJ_BPP2 Baseplate protein J
3405	vRhyme_27__Brothers_NWCA_S145_NODE_19223_length_3396_cov_1.622209_4	Brothers_NWCA_S145_NODE_19223_length_3396_cov_1.622209_4	Deposit	Brothers	VOG00243	sp|P51767|BPJ_BPP2 Baseplate protein J
3405	vRhyme_81__Brothers_NWCA_S145_NODE_2400_length_11061_cov_2.213371_17	Brothers_NWCA_S145_NODE_2400_length_11061_cov_2.213371_17	Deposit	Brothers	VOG00243	sp|P51767|BPJ_BPP2 Baseplate protein J
3407	Brothers_NWCA_S013_NODE_2345_length_7981_cov_2.322511_16	Brothers_NWCA_S013_NODE_2345_length_7981_cov_2.322511_16	Deposit	Brothers	VOG02753	sp|Q8QL27|Y114_SIRV1 Uncharacterized protein 114
3407	Brothers_NWCA_S143_NODE_846_length_24402_cov_2.818455_32	Brothers_NWCA_S143_NODE_846_length_24402_cov_2.818455_32	Deposit	Brothers	VOG02753	sp|Q8QL27|Y114_SIRV1 Uncharacterized protein 114
3407	Brothers_NWCA_S144_NODE_1342_length_15191_cov_25.660980_22	Brothers_NWCA_S144_NODE_1342_length_15191_cov_25.660980_22	Deposit	Brothers	VOG02753	sp|Q8QL27|Y114_SIRV1 Uncharacterized protein 114
3407	ELSC_Mariner_M10_NODE_784_length_24455_cov_12.574605_19	ELSC_Mariner_M10_NODE_784_length_24455_cov_12.574605_19	Deposit	Lau_Basin	VOG02753	sp|Q8QL27|Y114_SIRV1 Uncharacterized protein 114
3415	Brothers_NWCA_S013_NODE_238_length_30012_cov_14.904936_20	Brothers_NWCA_S013_NODE_238_length_30012_cov_14.904936_20	Deposit	Brothers	K08640	E3.4.17.14; zinc D-Ala-D-Ala carboxypeptidase [EC:3.4.17.14]
3415	vRhyme_9__Brothers_NWCA_S143_NODE_13246_length_5846_cov_2.294807_5	Brothers_NWCA_S143_NODE_13246_length_5846_cov_2.294807_5	Deposit	Brothers	K08640	E3.4.17.14; zinc D-Ala-D-Ala carboxypeptidase [EC:3.4.17.14]
3415	ELSC_Tui_Malila_132-544_scaffold_68176_c1_3	ELSC_Tui_Malila_132-544_scaffold_68176_c1_3	Deposit	Lau_Basin	K08640	E3.4.17.14; zinc D-Ala-D-Ala carboxypeptidase [EC:3.4.17.14]
3416	Brothers_NWCA_S013_NODE_238_length_30012_cov_14.904936_37	Brothers_NWCA_S013_NODE_238_length_30012_cov_14.904936_37	Deposit	Brothers	VOG20626	REFSEQ hypothetical protein
3416	Brothers_NWCA_S143_NODE_8139_length_7547_cov_7.168464_5	Brothers_NWCA_S143_NODE_8139_length_7547_cov_7.168464_5	Deposit	Brothers	VOG20626	REFSEQ hypothetical protein
3416	ELSC_Tui_Malila_132-544_scaffold_4831_c1_6	ELSC_Tui_Malila_132-544_scaffold_4831_c1_6	Deposit	Lau_Basin	VOG20626	REFSEQ hypothetical protein
3421	Brothers_NWCA_S013_NODE_2401_length_7871_cov_6.643079_10	Brothers_NWCA_S013_NODE_2401_length_7871_cov_6.643079_10	Deposit	Brothers	VOG04661	REFSEQ hypothetical protein
3421	vRhyme_32__ELSC_Bowl_M1_NODE_5638_length_4813_cov_12.622066_3	ELSC_Bowl_M1_NODE_5638_length_4813_cov_12.622066_3	Deposit	Lau_Basin	VOG04661	REFSEQ hypothetical protein
3430	Brothers_LC_S014_NODE_82946_length_1376_cov_2.132906_3	Brothers_LC_S014_NODE_82946_length_1376_cov_2.132906_3	Deposit	Brothers	VOG03517	REFSEQ hypothetical protein
3430	Brothers_NWCA_S013_NODE_2533_length_7668_cov_8.558812_2	Brothers_NWCA_S013_NODE_2533_length_7668_cov_8.558812_2	Deposit	Brothers	VOG03517	REFSEQ hypothetical protein
3430	Brothers_NWCA_S013_NODE_86795_length_1144_cov_1.147493_2	Brothers_NWCA_S013_NODE_86795_length_1144_cov_1.147493_2	Deposit	Brothers	VOG03517	REFSEQ hypothetical protein
3430	Brothers_NWCA_S144_NODE_139435_length_1405_cov_0.967136_3	Brothers_NWCA_S144_NODE_139435_length_1405_cov_0.967136_3	Deposit	Brothers	VOG03517	REFSEQ hypothetical protein
3430	Brothers_NWCA_S145_NODE_48963_length_1837_cov_5.274269_3	Brothers_NWCA_S145_NODE_48963_length_1837_cov_5.274269_3	Deposit	Brothers	VOG03517	REFSEQ hypothetical protein
3430	vRhyme_18__Brothers_NWCB_S012_NODE_824_length_26676_cov_3.510452_40	Brothers_NWCB_S012_NODE_824_length_26676_cov_3.510452_40	Deposit	Brothers	VOG03517	REFSEQ hypothetical protein
3430	Brothers_NWCB_S140_NODE_30282_length_3785_cov_0.854019_6	Brothers_NWCB_S140_NODE_30282_length_3785_cov_0.854019_6	Deposit	Brothers	VOG03517	REFSEQ hypothetical protein
3430	ELSC_Mariner_M10_NODE_27135_length_2839_cov_1.711283_2	ELSC_Mariner_M10_NODE_27135_length_2839_cov_1.711283_2	Deposit	Lau_Basin	VOG03517	REFSEQ hypothetical protein
3430	ELSC_Tui_Malila_132-544_scaffold_266_c1_17	ELSC_Tui_Malila_132-544_scaffold_266_c1_17	Deposit	Lau_Basin	VOG03517	REFSEQ hypothetical protein
3430	ELSC_Tui_Malila_132-544_scaffold_51622_c1_3	ELSC_Tui_Malila_132-544_scaffold_51622_c1_3	Deposit	Lau_Basin	VOG03517	REFSEQ hypothetical protein
3430	Guaymas_4559-240_scaffold_27310_c1_5	Guaymas_4559-240_scaffold_27310_c1_5	Deposit	Guaymas	VOG03517	REFSEQ hypothetical protein
3430	Guaymas_4559-240_scaffold_33_c1_74	Guaymas_4559-240_scaffold_33_c1_74	Deposit	Guaymas	VOG03517	REFSEQ hypothetical protein
3430	vRhyme_26__Guaymas_4561-380_scaffold_5930_c1_2	Guaymas_4561-380_scaffold_5930_c1_2	Deposit	Guaymas	VOG03517	REFSEQ hypothetical protein
3430	vRhyme_10__Guaymas_4561-380_scaffold_7302_c1_3	Guaymas_4561-380_scaffold_7302_c1_3	Deposit	Guaymas	VOG03517	REFSEQ hypothetical protein
3430	Guaymas_4561-384_scaffold_36926_c1_2	Guaymas_4561-384_scaffold_36926_c1_2	Deposit	Guaymas	VOG03517	REFSEQ hypothetical protein
3430	vRhyme_114__Guaymas_4561-384_scaffold_42_c1_5	Guaymas_4561-384_scaffold_42_c1_5	Deposit	Guaymas	VOG03517	REFSEQ hypothetical protein
3430	vRhyme_130__Guaymas_4561-384_scaffold_471_c1_26	Guaymas_4561-384_scaffold_471_c1_26	Deposit	Guaymas	VOG03517	REFSEQ hypothetical protein
3430	vRhyme_105__Guaymas_4561-384_scaffold_4793_c1_8	Guaymas_4561-384_scaffold_4793_c1_8	Deposit	Guaymas	VOG03517	REFSEQ hypothetical protein
3431	Brothers_LC_S014_NODE_1833_length_10760_cov_3.939152_8	Brothers_LC_S014_NODE_1833_length_10760_cov_3.939152_8	Deposit	Brothers	K06906	K06906; uncharacterized protein
3431	Brothers_NWCA_S013_NODE_2701_length_7449_cov_6.515160_7	Brothers_NWCA_S013_NODE_2701_length_7449_cov_6.515160_7	Deposit	Brothers	K06906	K06906; uncharacterized protein
3431	Brothers_NWCA_S142_NODE_405_length_20138_cov_23.004248_6	Brothers_NWCA_S142_NODE_405_length_20138_cov_23.004248_6	Deposit	Brothers	K06906	K06906; uncharacterized protein
3431	vRhyme_108__Brothers_NWCA_S144_NODE_73323_length_2097_cov_1.528426_2	Brothers_NWCA_S144_NODE_73323_length_2097_cov_1.528426_2	Deposit	Brothers	K06906	K06906; uncharacterized protein
3431	vRhyme_81__Brothers_NWCA_S145_NODE_2400_length_11061_cov_2.213371_8	Brothers_NWCA_S145_NODE_2400_length_11061_cov_2.213371_8	Deposit	Brothers	K06906	K06906; uncharacterized protein
3431	Brothers_NWCB_S012_NODE_9939_length_6300_cov_8.031265_6	Brothers_NWCB_S012_NODE_9939_length_6300_cov_8.031265_6	Deposit	Brothers	K06906	K06906; uncharacterized protein
3431	vRhyme_83__Brothers_NWCB_S140_NODE_28470_length_3901_cov_0.979332_1	Brothers_NWCB_S140_NODE_28470_length_3901_cov_0.979332_1	Deposit	Brothers	K06906	K06906; uncharacterized protein
3431	Brothers_NWCB_S141_NODE_15860_length_5803_cov_12.085447_7	Brothers_NWCB_S141_NODE_15860_length_5803_cov_12.085447_7	Deposit	Brothers	K06906	K06906; uncharacterized protein
3431	vRhyme_53__Brothers_UC_S147_NODE_3321_length_5548_cov_5.142409_2	Brothers_UC_S147_NODE_3321_length_5548_cov_5.142409_2	Deposit	Brothers	K06906	K06906; uncharacterized protein
3431	vRhyme_94__Guaymas_4561-380_scaffold_6805_c1_2	Guaymas_4561-380_scaffold_6805_c1_2	Deposit	Guaymas	K06906	K06906; uncharacterized protein
3431	Brothers_NWCA_S013_NODE_2533_length_7668_cov_8.558812_5	Brothers_NWCA_S013_NODE_2533_length_7668_cov_8.558812_5	Deposit	Brothers	PF06995.11	Phage P2 GpU
3431	Brothers_UC_S147_NODE_6973_length_3798_cov_2.823209_2	Brothers_UC_S147_NODE_6973_length_3798_cov_2.823209_2	Deposit	Brothers	PF06995.11	Phage P2 GpU
3431	ELSC_Bowl_M2_NODE_27733_length_5418_cov_7.828955_7	ELSC_Bowl_M2_NODE_27733_length_5418_cov_7.828955_7	Deposit	Lau_Basin	PF06995.11	Phage P2 GpU
3431	ELSC_Bowl_M2_NODE_34693_length_4735_cov_5.029731_3	ELSC_Bowl_M2_NODE_34693_length_4735_cov_5.029731_3	Deposit	Lau_Basin	PF06995.11	Phage P2 GpU
3449	ELSC_Tui_Malila_T11_NODE_110625_length_1846_cov_1.332170_6	ELSC_Tui_Malila_T11_NODE_110625_length_1846_cov_1.332170_6	Deposit	Lau_Basin	K07132	MuB; ATP-dependent target DNA activator [EC:3.6.1.3]
3456	Brothers_NWCA_S013_NODE_2680_length_7471_cov_13.186411_2	Brothers_NWCA_S013_NODE_2680_length_7471_cov_13.186411_2	Deposit	Brothers	VOG00686	sp|Q38442|GP7_BPSPP Minor head protein GP7
3456	vRhyme_27__ELSC_Mariner_M17_NODE_4239_length_13873_cov_5.251637_7	ELSC_Mariner_M17_NODE_4239_length_13873_cov_5.251637_7	Deposit	Lau_Basin	VOG00686	sp|Q38442|GP7_BPSPP Minor head protein GP7
3456	ELSC_Tui_Malila_132-544_scaffold_3159_c1_6	ELSC_Tui_Malila_132-544_scaffold_3159_c1_6	Deposit	Lau_Basin	VOG00686	sp|Q38442|GP7_BPSPP Minor head protein GP7
3456	ELSC_Tui_Malila_132-544_scaffold_6653_c1_1	ELSC_Tui_Malila_132-544_scaffold_6653_c1_1	Deposit	Lau_Basin	VOG00686	sp|Q38442|GP7_BPSPP Minor head protein GP7
3456	vRhyme_85__ELSC_Tui_Malila_T10_NODE_12936_length_4792_cov_3.740622_5	ELSC_Tui_Malila_T10_NODE_12936_length_4792_cov_3.740622_5	Deposit	Lau_Basin	VOG00686	sp|Q38442|GP7_BPSPP Minor head protein GP7
3456	vRhyme_58__ELSC_Tui_Malila_T11_NODE_31707_length_3386_cov_4.619822_3	ELSC_Tui_Malila_T11_NODE_31707_length_3386_cov_4.619822_3	Deposit	Lau_Basin	VOG00686	sp|Q38442|GP7_BPSPP Minor head protein GP7
3463	Brothers_NWCA_S013_NODE_2762_length_7344_cov_8.487322_6	Brothers_NWCA_S013_NODE_2762_length_7344_cov_8.487322_6	Deposit	Brothers	VOG00041	sp|O10330|VLF1_NPVOP Very late expression factor 1
3463	vRhyme_123__ELSC_Bowl_M2_NODE_24106_length_5898_cov_5.819442_8	ELSC_Bowl_M2_NODE_24106_length_5898_cov_5.819442_8	Deposit	Lau_Basin	VOG00041	sp|O10330|VLF1_NPVOP Very late expression factor 1
3472	Brothers_NWCA_S013_NODE_282_length_28042_cov_16.638331_26	Brothers_NWCA_S013_NODE_282_length_28042_cov_16.638331_26	Deposit	Brothers	PF01381.22	Helix-turn-helix
3472	vRhyme_73__Brothers_NWCA_S143_NODE_76792_length_2124_cov_1.006009_2	Brothers_NWCA_S143_NODE_76792_length_2124_cov_1.006009_2	Deposit	Brothers	PF01381.22	Helix-turn-helix
3472	vRhyme_52__ELSC_Tui_Malila_T11_NODE_10204_length_5904_cov_2.644971_5	ELSC_Tui_Malila_T11_NODE_10204_length_5904_cov_2.644971_5	Deposit	Lau_Basin	PF01381.22	Helix-turn-helix
3473	Brothers_NWCA_S013_NODE_282_length_28042_cov_16.638331_30	Brothers_NWCA_S013_NODE_282_length_28042_cov_16.638331_30	Deposit	Brothers	PF01381.22	Helix-turn-helix
3473	vRhyme_52__ELSC_Tui_Malila_T11_NODE_5726_length_7893_cov_2.594901_1	ELSC_Tui_Malila_T11_NODE_5726_length_7893_cov_2.594901_1	Deposit	Lau_Basin	PF01381.22	Helix-turn-helix
3483	Brothers_NWCA_S013_NODE_3193_length_6807_cov_2.049551_9	Brothers_NWCA_S013_NODE_3193_length_6807_cov_2.049551_9	Deposit	Brothers	VOG00845	REFSEQ hypothetical protein
3483	Brothers_NWCA_S143_NODE_84281_length_2000_cov_6.760278_2	Brothers_NWCA_S143_NODE_84281_length_2000_cov_6.760278_2	Deposit	Brothers	VOG00845	REFSEQ hypothetical protein
3483	ELSC_Mariner_M10_NODE_10974_length_5128_cov_4.535493_5	ELSC_Mariner_M10_NODE_10974_length_5128_cov_4.535493_5	Deposit	Lau_Basin	VOG00845	REFSEQ hypothetical protein
3483	vRhyme_31__ELSC_Mariner_M17_NODE_30943_length_4225_cov_3.188629_2	ELSC_Mariner_M17_NODE_30943_length_4225_cov_3.188629_2	Deposit	Lau_Basin	VOG00845	REFSEQ hypothetical protein
3483	vRhyme_21__ELSC_Tui_Malila_T10_NODE_6912_length_6604_cov_6.359889_9	ELSC_Tui_Malila_T10_NODE_6912_length_6604_cov_6.359889_9	Deposit	Lau_Basin	VOG00845	REFSEQ hypothetical protein
3486	Brothers_NWCA_S013_NODE_3229_length_6761_cov_4.487338_6	Brothers_NWCA_S013_NODE_3229_length_6761_cov_4.487338_6	Deposit	Brothers	K03427	hsdM; type I restriction enzyme M protein [EC:2.1.1.72]
3486	MAR_Lucky_356-284_scaffold_7092_c1_2	MAR_Lucky_356-284_scaffold_7092_c1_2	Deposit	MAR	K03427	hsdM; type I restriction enzyme M protein [EC:2.1.1.72]
3490	Brothers_NWCA_S013_NODE_33815_length_1975_cov_4.753788_6	Brothers_NWCA_S013_NODE_33815_length_1975_cov_4.753788_6	Deposit	Brothers	K03111	ssb; single-strand DNA-binding protein
3490	vRhyme_6__ELSC_Tui_Malila_132-544_scaffold_22852_c1_1	ELSC_Tui_Malila_132-544_scaffold_22852_c1_1	Deposit	Lau_Basin	K03111	ssb; single-strand DNA-binding protein
3508	Brothers_NWCA_S013_NODE_35882_length_1908_cov_3.846715_1	Brothers_NWCA_S013_NODE_35882_length_1908_cov_3.846715_1	Deposit	Brothers	PF10547.9	P22_AR N-terminal domain
3508	ELSC_Bowl_M1_NODE_52356_length_1107_cov_1.198980_4	ELSC_Bowl_M1_NODE_52356_length_1107_cov_1.198980_4	Deposit	Lau_Basin	PF10547.9	P22_AR N-terminal domain
3510	Brothers_NWCA_S013_NODE_36150_length_1900_cov_50.382967_4	Brothers_NWCA_S013_NODE_36150_length_1900_cov_50.382967_4	Deposit	Brothers	PF07352.12	Bacteriophage Mu Gam like protein
3510	Brothers_NWCA_S143_NODE_6020_length_8852_cov_2.232665_4	Brothers_NWCA_S143_NODE_6020_length_8852_cov_2.232665_4	Deposit	Brothers	PF07352.12	Bacteriophage Mu Gam like protein
3510	ELSC_Tui_Malila_T2_NODE_358846_length_1322_cov_0.499582_3	ELSC_Tui_Malila_T2_NODE_358846_length_1322_cov_0.499582_3	Deposit	Lau_Basin	PF07352.12	Bacteriophage Mu Gam like protein
3517	Brothers_NWCA_S013_NODE_37206_length_1869_cov_0.803674_4	Brothers_NWCA_S013_NODE_37206_length_1869_cov_0.803674_4	Deposit	Brothers	VOG00064	sp|P13333|TUBE_BPT4 Tail tube protein gp19
3517	Brothers_UC_S147_NODE_6283_length_4035_cov_2.420420_4	Brothers_UC_S147_NODE_6283_length_4035_cov_2.420420_4	Deposit	Brothers	VOG00064	sp|P13333|TUBE_BPT4 Tail tube protein gp19
3526	Brothers_NWCA_S013_NODE_143_length_39261_cov_5.318240_30	Brothers_NWCA_S013_NODE_143_length_39261_cov_5.318240_30	Deposit	Brothers	VOG00690	sp|P15032|RECE_ECOLI Exodeoxyribonuclease 8
3526	vRhyme_81__Brothers_NWCA_S013_NODE_22_length_106188_cov_21.435155_20	Brothers_NWCA_S013_NODE_22_length_106188_cov_21.435155_20	Deposit	Brothers	VOG00690	sp|P15032|RECE_ECOLI Exodeoxyribonuclease 8
3526	vRhyme_14__Brothers_NWCA_S013_NODE_3682_length_6337_cov_2.633011_6	Brothers_NWCA_S013_NODE_3682_length_6337_cov_2.633011_6	Deposit	Brothers	VOG00690	sp|P15032|RECE_ECOLI Exodeoxyribonuclease 8
3526	Brothers_NWCA_S013_NODE_37_length_83886_cov_8.473895_20	Brothers_NWCA_S013_NODE_37_length_83886_cov_8.473895_20	Deposit	Brothers	VOG00690	sp|P15032|RECE_ECOLI Exodeoxyribonuclease 8
3526	Brothers_NWCA_S142_NODE_15_length_113688_cov_93.553095_98	Brothers_NWCA_S142_NODE_15_length_113688_cov_93.553095_98	Deposit	Brothers	VOG00690	sp|P15032|RECE_ECOLI Exodeoxyribonuclease 8
3526	vRhyme_29__Brothers_NWCA_S142_NODE_2434_length_6617_cov_1.392296_8	Brothers_NWCA_S142_NODE_2434_length_6617_cov_1.392296_8	Deposit	Brothers	VOG00690	sp|P15032|RECE_ECOLI Exodeoxyribonuclease 8
3526	Brothers_NWCA_S142_NODE_30_length_90472_cov_14.152272_33	Brothers_NWCA_S142_NODE_30_length_90472_cov_14.152272_33	Deposit	Brothers	VOG00690	sp|P15032|RECE_ECOLI Exodeoxyribonuclease 8
3526	vRhyme_7__ELSC_Bowl_M1_NODE_209_length_39455_cov_6.048515_24	ELSC_Bowl_M1_NODE_209_length_39455_cov_6.048515_24	Deposit	Lau_Basin	VOG00690	sp|P15032|RECE_ECOLI Exodeoxyribonuclease 8
3528	Brothers_LC_S014_NODE_6511_length_5690_cov_2.591947_7	Brothers_LC_S014_NODE_6511_length_5690_cov_2.591947_7	Deposit	Brothers	VOG00012	sp|Q5UPT4|YL247_MIMIV Uncharacterized HNH endonuclease L247
3528	Brothers_LC_S014_NODE_78009_length_1433_cov_1.762634_1	Brothers_LC_S014_NODE_78009_length_1433_cov_1.762634_1	Deposit	Brothers	VOG00012	sp|Q5UPT4|YL247_MIMIV Uncharacterized HNH endonuclease L247
3528	Brothers_NWCA_S013_NODE_20114_length_2625_cov_1.537230_2	Brothers_NWCA_S013_NODE_20114_length_2625_cov_1.537230_2	Deposit	Brothers	VOG00012	sp|Q5UPT4|YL247_MIMIV Uncharacterized HNH endonuclease L247
3528	vRhyme_81__Brothers_NWCA_S013_NODE_22_length_106188_cov_21.435155_22	Brothers_NWCA_S013_NODE_22_length_106188_cov_21.435155_22	Deposit	Brothers	VOG00012	sp|Q5UPT4|YL247_MIMIV Uncharacterized HNH endonuclease L247
3528	vRhyme_14__Brothers_NWCA_S013_NODE_3682_length_6337_cov_2.633011_8	Brothers_NWCA_S013_NODE_3682_length_6337_cov_2.633011_8	Deposit	Brothers	VOG00012	sp|Q5UPT4|YL247_MIMIV Uncharacterized HNH endonuclease L247
3528	Brothers_NWCA_S013_NODE_37_length_83886_cov_8.473895_22	Brothers_NWCA_S013_NODE_37_length_83886_cov_8.473895_22	Deposit	Brothers	VOG00012	sp|Q5UPT4|YL247_MIMIV Uncharacterized HNH endonuclease L247
3528	Brothers_NWCA_S142_NODE_15_length_113688_cov_93.553095_96	Brothers_NWCA_S142_NODE_15_length_113688_cov_93.553095_96	Deposit	Brothers	VOG00012	sp|Q5UPT4|YL247_MIMIV Uncharacterized HNH endonuclease L247
3528	vRhyme_29__Brothers_NWCA_S142_NODE_2434_length_6617_cov_1.392296_6	Brothers_NWCA_S142_NODE_2434_length_6617_cov_1.392296_6	Deposit	Brothers	VOG00012	sp|Q5UPT4|YL247_MIMIV Uncharacterized HNH endonuclease L247
3528	Brothers_NWCA_S142_NODE_30_length_90472_cov_14.152272_31	Brothers_NWCA_S142_NODE_30_length_90472_cov_14.152272_31	Deposit	Brothers	VOG00012	sp|Q5UPT4|YL247_MIMIV Uncharacterized HNH endonuclease L247
3528	vRhyme_7__ELSC_Bowl_M1_NODE_209_length_39455_cov_6.048515_22	ELSC_Bowl_M1_NODE_209_length_39455_cov_6.048515_22	Deposit	Lau_Basin	VOG00012	sp|Q5UPT4|YL247_MIMIV Uncharacterized HNH endonuclease L247
3540	ELSC_Mariner_M10_NODE_3643_length_10095_cov_5.036015_16	ELSC_Mariner_M10_NODE_3643_length_10095_cov_5.036015_16	Deposit	Lau_Basin	VOG20195	REFSEQ hypothetical protein
3542	Brothers_LC_S014_NODE_29499_length_2563_cov_2.969212_1	Brothers_LC_S014_NODE_29499_length_2563_cov_2.969212_1	Deposit	Brothers	VOG01944	sp|P26701|BPI_BPP2 Baseplate protein I
3542	Brothers_NWCA_S013_NODE_38823_length_1825_cov_4.436985_4	Brothers_NWCA_S013_NODE_38823_length_1825_cov_4.436985_4	Deposit	Brothers	VOG01944	sp|P26701|BPI_BPP2 Baseplate protein I
3542	ELSC_Mariner_M10_NODE_12555_length_4710_cov_0.702378_1	ELSC_Mariner_M10_NODE_12555_length_4710_cov_0.702378_1	Deposit	Lau_Basin	VOG01944	sp|P26701|BPI_BPP2 Baseplate protein I
3542	ELSC_Mariner_M17_NODE_64562_length_2574_cov_1.347773_1	ELSC_Mariner_M17_NODE_64562_length_2574_cov_1.347773_1	Deposit	Lau_Basin	VOG01944	sp|P26701|BPI_BPP2 Baseplate protein I
3542	vRhyme_3__ELSC_Tui_Malila_132-544_scaffold_5136_c1_13	ELSC_Tui_Malila_132-544_scaffold_5136_c1_13	Deposit	Lau_Basin	VOG01944	sp|P26701|BPI_BPP2 Baseplate protein I
3549	Brothers_NWCA_S013_NODE_40619_length_1780_cov_1.603146_3	Brothers_NWCA_S013_NODE_40619_length_1780_cov_1.603146_3	Deposit	Brothers	PF11351.8	Holin of 3TMs, for gene-transfer release
3549	vRhyme_11__Brothers_NWCA_S142_NODE_2602_length_6361_cov_1.849695_3	Brothers_NWCA_S142_NODE_2602_length_6361_cov_1.849695_3	Deposit	Brothers	PF11351.8	Holin of 3TMs, for gene-transfer release
3549	vRhyme_42__Brothers_NWCA_S142_NODE_5349_length_3949_cov_1.816065_2	Brothers_NWCA_S142_NODE_5349_length_3949_cov_1.816065_2	Deposit	Brothers	PF11351.8	Holin of 3TMs, for gene-transfer release
3549	MAR_Lucky_356-284_scaffold_20616_c1_7	MAR_Lucky_356-284_scaffold_20616_c1_7	Deposit	MAR	PF11351.8	Holin of 3TMs, for gene-transfer release
3554	Brothers_NWCA_S013_NODE_407_length_21886_cov_29.291190_14	Brothers_NWCA_S013_NODE_407_length_21886_cov_29.291190_14	Deposit	Brothers	VOG01757	REFSEQ AAA ATPase
3554	Brothers_NWCA_S142_NODE_317_length_23748_cov_21.295457_16	Brothers_NWCA_S142_NODE_317_length_23748_cov_21.295457_16	Deposit	Brothers	VOG01757	REFSEQ AAA ATPase
3554	Brothers_NWCA_S143_NODE_103695_length_1748_cov_13.438001_4	Brothers_NWCA_S143_NODE_103695_length_1748_cov_13.438001_4	Deposit	Brothers	VOG01757	REFSEQ AAA ATPase
3570	Brothers_NWCA_S013_NODE_43872_length_1703_cov_1.349619_3	Brothers_NWCA_S013_NODE_43872_length_1703_cov_1.349619_3	Deposit	Brothers	VOG13968	REFSEQ hypothetical protein
3570	ELSC_Tui_Malila_T2_NODE_109678_length_2715_cov_0.874807_2	ELSC_Tui_Malila_T2_NODE_109678_length_2715_cov_0.874807_2	Deposit	Lau_Basin	VOG13968	REFSEQ hypothetical protein
3571	Brothers_NWCA_S013_NODE_4396_length_5744_cov_52.083140_1	Brothers_NWCA_S013_NODE_4396_length_5744_cov_52.083140_1	Deposit	Brothers	VOG11668	REFSEQ hypothetical protein
3571	ELSC_Abe_A1_NODE_233309_length_1378_cov_5.023981_3	ELSC_Abe_A1_NODE_233309_length_1378_cov_5.023981_3	Deposit	Lau_Basin	VOG11668	REFSEQ hypothetical protein
3571	ELSC_Abe_A3_NODE_213457_length_1753_cov_2.929889_2	ELSC_Abe_A3_NODE_213457_length_1753_cov_2.929889_2	Deposit	Lau_Basin	VOG11668	REFSEQ hypothetical protein
3571	ELSC_Abe_A3_NODE_350388_length_1340_cov_2.145095_1	ELSC_Abe_A3_NODE_350388_length_1340_cov_2.145095_1	Deposit	Lau_Basin	VOG11668	REFSEQ hypothetical protein
3571	ELSC_Mariner_M10_NODE_13660_length_4451_cov_13.991443_3	ELSC_Mariner_M10_NODE_13660_length_4451_cov_13.991443_3	Deposit	Lau_Basin	VOG11668	REFSEQ hypothetical protein
3571	ELSC_Tui_Malila_134-614_scaffold_117751_c1_1	ELSC_Tui_Malila_134-614_scaffold_117751_c1_1	Deposit	Lau_Basin	VOG11668	REFSEQ hypothetical protein
3572	Brothers_NWCA_S013_NODE_4396_length_5744_cov_52.083140_2	Brothers_NWCA_S013_NODE_4396_length_5744_cov_52.083140_2	Deposit	Brothers	K03657	uvrD, pcrA; DNA helicase II / ATP-dependent DNA helicase PcrA [EC:3.6.4.12]
3572	ELSC_Mariner_M10_NODE_13660_length_4451_cov_13.991443_2	ELSC_Mariner_M10_NODE_13660_length_4451_cov_13.991443_2	Deposit	Lau_Basin	K03657	uvrD, pcrA; DNA helicase II / ATP-dependent DNA helicase PcrA [EC:3.6.4.12]
3573	Brothers_NWCA_S013_NODE_4419_length_5721_cov_1.313550_5	Brothers_NWCA_S013_NODE_4419_length_5721_cov_1.313550_5	Deposit	Brothers	VOG00534	sp|P10312|BPD_BPP2 Probable baseplate hub protein
3579	Brothers_NWCA_S013_NODE_4439_length_5707_cov_17.594265_1	Brothers_NWCA_S013_NODE_4439_length_5707_cov_17.594265_1	Deposit	Brothers	VOG00677	sp|P10310|TERL_BPT3 Terminase, large subunit gp19
3579	Brothers_NWCA_S143_NODE_6020_length_8852_cov_2.232665_12	Brothers_NWCA_S143_NODE_6020_length_8852_cov_2.232665_12	Deposit	Brothers	VOG00677	sp|P10310|TERL_BPT3 Terminase, large subunit gp19
3579	vRhyme_3__ELSC_Tui_Malila_132-544_scaffold_19120_c1_3	ELSC_Tui_Malila_132-544_scaffold_19120_c1_3	Deposit	Lau_Basin	VOG00677	sp|P10310|TERL_BPT3 Terminase, large subunit gp19
3579	Guaymas_4561-380_scaffold_462_c2_16	Guaymas_4561-380_scaffold_462_c2_16	Deposit	Guaymas	VOG00677	sp|P10310|TERL_BPT3 Terminase, large subunit gp19
3586	Brothers_NWCA_S013_NODE_4588_length_5604_cov_5.794596_7	Brothers_NWCA_S013_NODE_4588_length_5604_cov_5.794596_7	Deposit	Brothers	PF01051.21	Initiator Replication protein
3586	Brothers_NWCA_S017_NODE_2100_length_3437_cov_88.567069_2	Brothers_NWCA_S017_NODE_2100_length_3437_cov_88.567069_2	Deposit	Brothers	PF01051.21	Initiator Replication protein
3586	ELSC_Mariner_M10_NODE_9334_length_5696_cov_8.318010_6	ELSC_Mariner_M10_NODE_9334_length_5696_cov_8.318010_6	Deposit	Lau_Basin	PF01051.21	Initiator Replication protein
3586	ELSC_Tui_Malila_132-544_scaffold_7095_c1_2	ELSC_Tui_Malila_132-544_scaffold_7095_c1_2	Deposit	Lau_Basin	PF01051.21	Initiator Replication protein
3586	vRhyme_15__ELSC_Tui_Malila_T10_NODE_9473_length_5627_cov_6.313091_2	ELSC_Tui_Malila_T10_NODE_9473_length_5627_cov_6.313091_2	Deposit	Lau_Basin	PF01051.21	Initiator Replication protein
3587	Brothers_NWCA_S013_NODE_4588_length_5604_cov_5.794596_9	Brothers_NWCA_S013_NODE_4588_length_5604_cov_5.794596_9	Deposit	Brothers	VOG00102	sp|P29538|MTH1_HAEPA Modification methylase HpaI
3587	vRhyme_30__ELSC_Tui_Malila_T11_NODE_77120_length_2205_cov_0.755534_3	ELSC_Tui_Malila_T11_NODE_77120_length_2205_cov_0.755534_3	Deposit	Lau_Basin	VOG00102	sp|P29538|MTH1_HAEPA Modification methylase HpaI
3599	Brothers_NWCA_S013_NODE_49200_length_1598_cov_0.843644_1	Brothers_NWCA_S013_NODE_49200_length_1598_cov_0.843644_1	Deposit	Brothers	VOG12208	REFSEQ hypothetical protein
3599	vRhyme_113__Brothers_NWCA_S144_NODE_18849_length_4446_cov_1.208382_7	Brothers_NWCA_S144_NODE_18849_length_4446_cov_1.208382_7	Deposit	Brothers	VOG12208	REFSEQ hypothetical protein
3599	Brothers_NWCB_S140_NODE_104724_length_1923_cov_0.671492_3	Brothers_NWCB_S140_NODE_104724_length_1923_cov_0.671492_3	Deposit	Brothers	VOG12208	REFSEQ hypothetical protein
3599	Brothers_UC_S010_NODE_3_length_117511_cov_3.387012_fragment_1_65	Brothers_UC_S010_NODE_3_length_117511_cov_3.387012_fragment_1_65	Deposit	Brothers	VOG12208	REFSEQ hypothetical protein
3599	ELSC_Mariner_M17_NODE_620_length_37589_cov_6.832791_20	ELSC_Mariner_M17_NODE_620_length_37589_cov_6.832791_20	Deposit	Lau_Basin	VOG12208	REFSEQ hypothetical protein
3599	MAR_Rainbow_355-202_scaffold_2436_c2_7	MAR_Rainbow_355-202_scaffold_2436_c2_7	Deposit	MAR	VOG12208	REFSEQ hypothetical protein
3601	Brothers_NWCA_S013_NODE_4951_length_5401_cov_18.682404_2	Brothers_NWCA_S013_NODE_4951_length_5401_cov_18.682404_2	Deposit	Brothers	VOG01196	sp|Q8QL42|Y207_SIRV1 Uncharacterized protein 207
3601	vRhyme_14__Brothers_NWCA_S017_NODE_763_length_5592_cov_12.742726_1	Brothers_NWCA_S017_NODE_763_length_5592_cov_12.742726_1	Deposit	Brothers	VOG01196	sp|Q8QL42|Y207_SIRV1 Uncharacterized protein 207
3601	Brothers_NWCA_S143_NODE_42844_length_3031_cov_1.599174_5	Brothers_NWCA_S143_NODE_42844_length_3031_cov_1.599174_5	Deposit	Brothers	VOG01196	sp|Q8QL42|Y207_SIRV1 Uncharacterized protein 207
3601	Guaymas_4559-240_scaffold_4273_c1_8	Guaymas_4559-240_scaffold_4273_c1_8	Deposit	Guaymas	VOG01196	sp|Q8QL42|Y207_SIRV1 Uncharacterized protein 207
3602	Brothers_NWCA_S013_NODE_4955_length_5399_cov_11.501707_5	Brothers_NWCA_S013_NODE_4955_length_5399_cov_11.501707_5	Deposit	Brothers	VOG01944	sp|P26701|BPI_BPP2 Baseplate protein I
3602	vRhyme_20__Brothers_NWCA_S142_NODE_13133_length_2124_cov_6.800701_4	Brothers_NWCA_S142_NODE_13133_length_2124_cov_6.800701_4	Deposit	Brothers	VOG01944	sp|P26701|BPI_BPP2 Baseplate protein I
3602	ELSC_Bowl_M1_NODE_16761_length_2381_cov_2.060337_1	ELSC_Bowl_M1_NODE_16761_length_2381_cov_2.060337_1	Deposit	Lau_Basin	VOG01944	sp|P26701|BPI_BPP2 Baseplate protein I
3602	ELSC_Bowl_M1_NODE_9397_length_3443_cov_59.886309_2	ELSC_Bowl_M1_NODE_9397_length_3443_cov_59.886309_2	Deposit	Lau_Basin	VOG01944	sp|P26701|BPI_BPP2 Baseplate protein I
3602	ELSC_Bowl_M2_NODE_121954_length_2174_cov_2.868100_1	ELSC_Bowl_M2_NODE_121954_length_2174_cov_2.868100_1	Deposit	Lau_Basin	VOG01944	sp|P26701|BPI_BPP2 Baseplate protein I
3602	ELSC_Mariner_M10_NODE_17726_length_3767_cov_9.528297_6	ELSC_Mariner_M10_NODE_17726_length_3767_cov_9.528297_6	Deposit	Lau_Basin	VOG01944	sp|P26701|BPI_BPP2 Baseplate protein I
3602	ELSC_Mariner_M10_NODE_50497_length_1824_cov_1.568651_3	ELSC_Mariner_M10_NODE_50497_length_1824_cov_1.568651_3	Deposit	Lau_Basin	VOG01944	sp|P26701|BPI_BPP2 Baseplate protein I
3602	ELSC_Mariner_M17_NODE_49101_length_3110_cov_2.323835_6	ELSC_Mariner_M17_NODE_49101_length_3110_cov_2.323835_6	Deposit	Lau_Basin	VOG01944	sp|P26701|BPI_BPP2 Baseplate protein I
3602	ELSC_Tui_Malila_T10_NODE_45919_length_2445_cov_3.785160_2	ELSC_Tui_Malila_T10_NODE_45919_length_2445_cov_3.785160_2	Deposit	Lau_Basin	VOG01944	sp|P26701|BPI_BPP2 Baseplate protein I
3602	vRhyme_39__ELSC_Tui_Malila_T11_NODE_73155_length_2260_cov_3.477262_2	ELSC_Tui_Malila_T11_NODE_73155_length_2260_cov_3.477262_2	Deposit	Lau_Basin	VOG01944	sp|P26701|BPI_BPP2 Baseplate protein I
3604	Brothers_NWCA_S013_NODE_498_length_19578_cov_60.588453_13	Brothers_NWCA_S013_NODE_498_length_19578_cov_60.588453_13	Deposit	Brothers	K07450	K07450; putative resolvase
3604	vRhyme_86__ELSC_Abe_A1_NODE_30510_length_3937_cov_9.121522_6	ELSC_Abe_A1_NODE_30510_length_3937_cov_9.121522_6	Deposit	Lau_Basin	K07450	K07450; putative resolvase
3639	Brothers_NWCA_S013_NODE_5176_length_5279_cov_6.703222_2	Brothers_NWCA_S013_NODE_5176_length_5279_cov_6.703222_2	Deposit	Brothers	VOG00724	sp|P10277|PRIM_BPP4 Putative P4-specific DNA primase
3639	Brothers_NWCA_S017_NODE_1031_length_4796_cov_15.432855_4	Brothers_NWCA_S017_NODE_1031_length_4796_cov_15.432855_4	Deposit	Brothers	VOG00724	sp|P10277|PRIM_BPP4 Putative P4-specific DNA primase
3639	vRhyme_94__ELSC_Tui_Malila_132-544_scaffold_7879_c1_2	ELSC_Tui_Malila_132-544_scaffold_7879_c1_2	Deposit	Lau_Basin	VOG00724	sp|P10277|PRIM_BPP4 Putative P4-specific DNA primase
3639	ELSC_Tui_Malila_T11_NODE_9958_length_5983_cov_6.776639_6	ELSC_Tui_Malila_T11_NODE_9958_length_5983_cov_6.776639_6	Deposit	Lau_Basin	VOG00724	sp|P10277|PRIM_BPP4 Putative P4-specific DNA primase
3652	Brothers_NWCA_S013_NODE_521_length_19142_cov_32.255009_27	Brothers_NWCA_S013_NODE_521_length_19142_cov_32.255009_27	Deposit	Brothers	VOG09810	sp|P17312|TERL_BPT4 Terminase, large subunit
3652	vRhyme_117__Brothers_NWCA_S143_NODE_24131_length_4198_cov_1.461312_1	Brothers_NWCA_S143_NODE_24131_length_4198_cov_1.461312_1	Deposit	Brothers	VOG09810	sp|P17312|TERL_BPT4 Terminase, large subunit
3652	ELSC_Tui_Malila_132-544_scaffold_2252_c2_9	ELSC_Tui_Malila_132-544_scaffold_2252_c2_9	Deposit	Lau_Basin	VOG09810	sp|P17312|TERL_BPT4 Terminase, large subunit
3654	Brothers_NWCA_S013_NODE_521_length_19142_cov_32.255009_6	Brothers_NWCA_S013_NODE_521_length_19142_cov_32.255009_6	Deposit	Brothers	K07132	MuB; ATP-dependent target DNA activator [EC:3.6.1.3]
3654	ELSC_Tui_Malila_132-544_scaffold_221_c1_28	ELSC_Tui_Malila_132-544_scaffold_221_c1_28	Deposit	Lau_Basin	K07132	MuB; ATP-dependent target DNA activator [EC:3.6.1.3]
3654	vRhyme_71__ELSC_Tui_Malila_132-544_scaffold_8977_c1_2	ELSC_Tui_Malila_132-544_scaffold_8977_c1_2	Deposit	Lau_Basin	K07132	MuB; ATP-dependent target DNA activator [EC:3.6.1.3]
3654	vRhyme_53__ELSC_Tui_Malila_T11_NODE_2152_length_12895_cov_4.261905_16	ELSC_Tui_Malila_T11_NODE_2152_length_12895_cov_4.261905_16	Deposit	Lau_Basin	K07132	MuB; ATP-dependent target DNA activator [EC:3.6.1.3]
3654	Brothers_NWCA_S013_NODE_723_length_15775_cov_37.063267_12	Brothers_NWCA_S013_NODE_723_length_15775_cov_37.063267_12	Deposit	Brothers	VOG01384	sp|P03763|TARGB_BPMU ATP-dependent target DNA activator B
3654	Guaymas_4559-240_scaffold_2527_c1_11	Guaymas_4559-240_scaffold_2527_c1_11	Deposit	Guaymas	VOG01384	sp|P03763|TARGB_BPMU ATP-dependent target DNA activator B
3654	vRhyme_133__Guaymas_4561-384_scaffold_2008_c1_12	Guaymas_4561-384_scaffold_2008_c1_12	Deposit	Guaymas	VOG01384	sp|P03763|TARGB_BPMU ATP-dependent target DNA activator B
3654	vRhyme_49__MAR_Lucky_356-284_scaffold_2043_c1_14	MAR_Lucky_356-284_scaffold_2043_c1_14	Deposit	MAR	VOG01384	sp|P03763|TARGB_BPMU ATP-dependent target DNA activator B
3657	Brothers_LC_S014_NODE_48934_length_1910_cov_16.596186_6	Brothers_LC_S014_NODE_48934_length_1910_cov_16.596186_6	Deposit	Brothers	VOG01417	sp|O31963|YOMU_BACSU SPBc2 prophage-derived uncharacterized protein YomU
3657	Brothers_NWCA_S013_NODE_52625_length_1536_cov_1.264017_4	Brothers_NWCA_S013_NODE_52625_length_1536_cov_1.264017_4	Deposit	Brothers	VOG01417	sp|O31963|YOMU_BACSU SPBc2 prophage-derived uncharacterized protein YomU
3657	ELSC_Bowl_M1_NODE_264_length_34347_cov_88.683665_28	ELSC_Bowl_M1_NODE_264_length_34347_cov_88.683665_28	Deposit	Lau_Basin	VOG01417	sp|O31963|YOMU_BACSU SPBc2 prophage-derived uncharacterized protein YomU
3657	ELSC_Bowl_M2_NODE_10137_length_9774_cov_11.930445_17	ELSC_Bowl_M2_NODE_10137_length_9774_cov_11.930445_17	Deposit	Lau_Basin	VOG01417	sp|O31963|YOMU_BACSU SPBc2 prophage-derived uncharacterized protein YomU
3657	ELSC_Mariner_131-447_scaffold_946_c1_14	ELSC_Mariner_131-447_scaffold_946_c1_14	Deposit	Lau_Basin	VOG01417	sp|O31963|YOMU_BACSU SPBc2 prophage-derived uncharacterized protein YomU
3657	ELSC_Mariner_M10_NODE_1622_length_16283_cov_13.464719_5	ELSC_Mariner_M10_NODE_1622_length_16283_cov_13.464719_5	Deposit	Lau_Basin	VOG01417	sp|O31963|YOMU_BACSU SPBc2 prophage-derived uncharacterized protein YomU
3657	ELSC_Mariner_M10_NODE_74754_length_1361_cov_1.553485_4	ELSC_Mariner_M10_NODE_74754_length_1361_cov_1.553485_4	Deposit	Lau_Basin	VOG01417	sp|O31963|YOMU_BACSU SPBc2 prophage-derived uncharacterized protein YomU
3657	vRhyme_71__ELSC_Mariner_M17_NODE_964_length_30145_cov_5.340862_18	ELSC_Mariner_M17_NODE_964_length_30145_cov_5.340862_18	Deposit	Lau_Basin	VOG01417	sp|O31963|YOMU_BACSU SPBc2 prophage-derived uncharacterized protein YomU
3657	ELSC_Tui_Malila_T11_NODE_56020_length_2575_cov_1.440768_2	ELSC_Tui_Malila_T11_NODE_56020_length_2575_cov_1.440768_2	Deposit	Lau_Basin	VOG01417	sp|O31963|YOMU_BACSU SPBc2 prophage-derived uncharacterized protein YomU
3664	Brothers_NWCA_S013_NODE_52_length_68402_cov_9.024562_fragment_1_17	Brothers_NWCA_S013_NODE_52_length_68402_cov_9.024562_fragment_1_17	Deposit	Brothers	PF03837.14	RecT family
3664	vRhyme_351__ELSC_Bowl_M2_NODE_19676_length_6638_cov_3.935340_12	ELSC_Bowl_M2_NODE_19676_length_6638_cov_3.935340_12	Deposit	Lau_Basin	PF03837.14	RecT family
3666	vRhyme_351__ELSC_Bowl_M2_NODE_19676_length_6638_cov_3.935340_6	ELSC_Bowl_M2_NODE_19676_length_6638_cov_3.935340_6	Deposit	Lau_Basin	K01174	nuc; micrococcal nuclease [EC:3.1.31.1]
3666	Brothers_NWCA_S013_NODE_52_length_68402_cov_9.024562_fragment_1_22	Brothers_NWCA_S013_NODE_52_length_68402_cov_9.024562_fragment_1_22	Deposit	Brothers	PF00565.17	Staphylococcal nuclease homologue
3668	Brothers_NWCA_S145_NODE_4195_length_8222_cov_2.227301_10	Brothers_NWCA_S145_NODE_4195_length_8222_cov_2.227301_10	Deposit	Brothers	K03111	ssb; single-strand DNA-binding protein
3668	ELSC_Bowl_M1_NODE_8207_length_3767_cov_2.268407_5	ELSC_Bowl_M1_NODE_8207_length_3767_cov_2.268407_5	Deposit	Lau_Basin	K03111	ssb; single-strand DNA-binding protein
3668	vRhyme_351__ELSC_Bowl_M2_NODE_19676_length_6638_cov_3.935340_2	ELSC_Bowl_M2_NODE_19676_length_6638_cov_3.935340_2	Deposit	Lau_Basin	K03111	ssb; single-strand DNA-binding protein
3668	Brothers_NWCA_S013_NODE_52_length_68402_cov_9.024562_fragment_1_28	Brothers_NWCA_S013_NODE_52_length_68402_cov_9.024562_fragment_1_28	Deposit	Brothers	PF00436.25	Single-strand binding protein family
3670	Brothers_NWCA_S013_NODE_52_length_68402_cov_9.024562_fragment_1_35	Brothers_NWCA_S013_NODE_52_length_68402_cov_9.024562_fragment_1_35	Deposit	Brothers	PF05876.12	Phage terminase large subunit (GpA)
3670	Brothers_NWCA_S142_NODE_1146_length_10562_cov_2.691231_7	Brothers_NWCA_S142_NODE_1146_length_10562_cov_2.691231_7	Deposit	Brothers	PF05876.12	Phage terminase large subunit (GpA)
3670	Brothers_NWCA_S145_NODE_209_length_38950_cov_22.928934_12	Brothers_NWCA_S145_NODE_209_length_38950_cov_22.928934_12	Deposit	Brothers	PF05876.12	Phage terminase large subunit (GpA)
3670	Brothers_NWCA_S145_NODE_4195_length_8222_cov_2.227301_4	Brothers_NWCA_S145_NODE_4195_length_8222_cov_2.227301_4	Deposit	Brothers	PF05876.12	Phage terminase large subunit (GpA)
3670	ELSC_Bowl_M2_NODE_14126_length_8048_cov_3.435172_6	ELSC_Bowl_M2_NODE_14126_length_8048_cov_3.435172_6	Deposit	Lau_Basin	PF05876.12	Phage terminase large subunit (GpA)
3670	ELSC_Mariner_M10_NODE_13486_length_4489_cov_1.067630_2	ELSC_Mariner_M10_NODE_13486_length_4489_cov_1.067630_2	Deposit	Lau_Basin	PF05876.12	Phage terminase large subunit (GpA)
3671	Brothers_NWCA_S145_NODE_4195_length_8222_cov_2.227301_1	Brothers_NWCA_S145_NODE_4195_length_8222_cov_2.227301_1	Deposit	Brothers	PF05136.13	Phage portal protein, lambda family
3671	Brothers_NWCA_S013_NODE_52_length_68402_cov_9.024562_fragment_1_38	Brothers_NWCA_S013_NODE_52_length_68402_cov_9.024562_fragment_1_38	Deposit	Brothers	VOG01666	sp|P36272|PORTL_BPP21 Portal protein B
3671	Brothers_NWCA_S142_NODE_1146_length_10562_cov_2.691231_10	Brothers_NWCA_S142_NODE_1146_length_10562_cov_2.691231_10	Deposit	Brothers	VOG01666	sp|P36272|PORTL_BPP21 Portal protein B
3671	ELSC_Bowl_M2_NODE_14126_length_8048_cov_3.435172_9	ELSC_Bowl_M2_NODE_14126_length_8048_cov_3.435172_9	Deposit	Lau_Basin	VOG01666	sp|P36272|PORTL_BPP21 Portal protein B
3671	ELSC_Mariner_M10_NODE_13486_length_4489_cov_1.067630_5	ELSC_Mariner_M10_NODE_13486_length_4489_cov_1.067630_5	Deposit	Lau_Basin	VOG01666	sp|P36272|PORTL_BPP21 Portal protein B
3672	Brothers_NWCA_S013_NODE_52_length_68402_cov_9.024562_fragment_1_39	Brothers_NWCA_S013_NODE_52_length_68402_cov_9.024562_fragment_1_39	Deposit	Brothers	VOG16435	REFSEQ hypothetical protein
3672	Brothers_NWCA_S142_NODE_1146_length_10562_cov_2.691231_11	Brothers_NWCA_S142_NODE_1146_length_10562_cov_2.691231_11	Deposit	Brothers	VOG16435	REFSEQ hypothetical protein
3672	vRhyme_41__Brothers_NWCA_S145_NODE_1314_length_15250_cov_2.151094_17	Brothers_NWCA_S145_NODE_1314_length_15250_cov_2.151094_17	Deposit	Brothers	VOG16435	REFSEQ hypothetical protein
3672	vRhyme_105__ELSC_Bowl_M1_NODE_706_length_18324_cov_3.084959_2	ELSC_Bowl_M1_NODE_706_length_18324_cov_3.084959_2	Deposit	Lau_Basin	VOG16435	REFSEQ hypothetical protein
3676	Brothers_NWCA_S142_NODE_3639_length_5126_cov_1.673935_14	Brothers_NWCA_S142_NODE_3639_length_5126_cov_1.673935_14	Deposit	Brothers	K03672	trxC; thioredoxin 2 [EC:1.8.1.8]
3676	vRhyme_105__ELSC_Bowl_M1_NODE_12564_length_2864_cov_2.399708_5	ELSC_Bowl_M1_NODE_12564_length_2864_cov_2.399708_5	Deposit	Lau_Basin	K03671	trxA; thioredoxin 1
3676	vRhyme_351__ELSC_Bowl_M2_NODE_35617_length_4662_cov_4.260419_8	ELSC_Bowl_M2_NODE_35617_length_4662_cov_4.260419_8	Deposit	Lau_Basin	K03671	trxA; thioredoxin 1
3690	Brothers_NWCA_S013_NODE_5436_length_5135_cov_8.592851_3	Brothers_NWCA_S013_NODE_5436_length_5135_cov_8.592851_3	Deposit	Brothers	PF14284.6	PcfJ-like protein
3690	vRhyme_34__Brothers_UC_S010_NODE_4630_length_6924_cov_12.092099_4	Brothers_UC_S010_NODE_4630_length_6924_cov_12.092099_4	Deposit	Brothers	PF14284.6	PcfJ-like protein
3690	ELSC_Mariner_131-447_scaffold_582_c1_2	ELSC_Mariner_131-447_scaffold_582_c1_2	Deposit	Lau_Basin	PF14284.6	PcfJ-like protein
3690	ELSC_Mariner_M17_NODE_26378_length_4670_cov_3.580894_2	ELSC_Mariner_M17_NODE_26378_length_4670_cov_3.580894_2	Deposit	Lau_Basin	PF14284.6	PcfJ-like protein
3697	Brothers_NWCA_S013_NODE_56373_length_1477_cov_0.913333_2	Brothers_NWCA_S013_NODE_56373_length_1477_cov_0.913333_2	Deposit	Brothers	VOG00148	sp|O64253|VG61_BPMD2 Gene 61 protein
3697	Brothers_NWCA_S142_NODE_1384_length_9420_cov_7.540299_2	Brothers_NWCA_S142_NODE_1384_length_9420_cov_7.540299_2	Deposit	Brothers	VOG00148	sp|O64253|VG61_BPMD2 Gene 61 protein
3697	vRhyme_30__ELSC_Mariner_131-447_scaffold_21278_c1_1	ELSC_Mariner_131-447_scaffold_21278_c1_1	Deposit	Lau_Basin	VOG00148	sp|O64253|VG61_BPMD2 Gene 61 protein
3698	Brothers_NWCA_S013_NODE_56935_length_1468_cov_1.156600_3	Brothers_NWCA_S013_NODE_56935_length_1468_cov_1.156600_3	Deposit	Brothers	VOG00519	sp|O31907|YORG_BACSU SPBc2 prophage-derived uncharacterized protein YorG
3698	Brothers_NWCA_S142_NODE_25174_length_1372_cov_1.313253_1	Brothers_NWCA_S142_NODE_25174_length_1372_cov_1.313253_1	Deposit	Brothers	VOG00519	sp|O31907|YORG_BACSU SPBc2 prophage-derived uncharacterized protein YorG
3698	ELSC_Abe_A1_NODE_273994_length_1255_cov_0.681738_3	ELSC_Abe_A1_NODE_273994_length_1255_cov_0.681738_3	Deposit	Lau_Basin	VOG00519	sp|O31907|YORG_BACSU SPBc2 prophage-derived uncharacterized protein YorG
3698	ELSC_Tui_Malila_132-544_scaffold_10389_c1_3	ELSC_Tui_Malila_132-544_scaffold_10389_c1_3	Deposit	Lau_Basin	VOG00519	sp|O31907|YORG_BACSU SPBc2 prophage-derived uncharacterized protein YorG
3698	Guaymas_4561-384_scaffold_12365_c1_3	Guaymas_4561-384_scaffold_12365_c1_3	Deposit	Guaymas	VOG00519	sp|O31907|YORG_BACSU SPBc2 prophage-derived uncharacterized protein YorG
3699	Brothers_NWCA_S013_NODE_56956_length_1468_cov_0.518270_4	Brothers_NWCA_S013_NODE_56956_length_1468_cov_0.518270_4	Deposit	Brothers	VOG00523	sp|Q9T1Q7|VP41_BPAPS Putative protein p41
3699	ELSC_Bowl_M2_NODE_48859_length_3848_cov_1.289170_11	ELSC_Bowl_M2_NODE_48859_length_3848_cov_1.289170_11	Deposit	Lau_Basin	VOG00523	sp|Q9T1Q7|VP41_BPAPS Putative protein p41
3699	ELSC_Tui_Malila_132-544_scaffold_114_c1_25	ELSC_Tui_Malila_132-544_scaffold_114_c1_25	Deposit	Lau_Basin	VOG00523	sp|Q9T1Q7|VP41_BPAPS Putative protein p41
3704	Brothers_NWCA_S013_NODE_59333_length_1433_cov_1.692190_1	Brothers_NWCA_S013_NODE_59333_length_1433_cov_1.692190_1	Deposit	Brothers	VOG00741	sp|Q9XJR2|P5_BPPM2 Protein P5
3704	Brothers_NWCB_S146_NODE_48472_length_3158_cov_1.466513_4	Brothers_NWCB_S146_NODE_48472_length_3158_cov_1.466513_4	Deposit	Brothers	VOG00741	sp|Q9XJR2|P5_BPPM2 Protein P5
3704	ELSC_Abe_128-326_scaffold_2746_c1_5	ELSC_Abe_128-326_scaffold_2746_c1_5	Deposit	Lau_Basin	VOG00741	sp|Q9XJR2|P5_BPPM2 Protein P5
3710	Brothers_NWCA_S013_NODE_609_length_17436_cov_23.566237_5	Brothers_NWCA_S013_NODE_609_length_17436_cov_23.566237_5	Deposit	Brothers	VOG07712	REFSEQ hypothetical protein
3710	Brothers_NWCA_S144_NODE_183240_length_1175_cov_4.539122_2	Brothers_NWCA_S144_NODE_183240_length_1175_cov_4.539122_2	Deposit	Brothers	VOG07712	REFSEQ hypothetical protein
3710	ELSC_Mariner_M17_NODE_59869_length_2709_cov_79.551510_7	ELSC_Mariner_M17_NODE_59869_length_2709_cov_79.551510_7	Deposit	Lau_Basin	VOG07712	REFSEQ hypothetical protein
3710	vRhyme_60__MAR_Lucky_356-284_scaffold_16507_c1_7	MAR_Lucky_356-284_scaffold_16507_c1_7	Deposit	MAR	VOG07712	REFSEQ hypothetical protein
3715	Brothers_NWCA_S013_NODE_61_length_58950_cov_7.322204_51	Brothers_NWCA_S013_NODE_61_length_58950_cov_7.322204_51	Deposit	Brothers	VOG00797	sp|Q3V4U3|Y529_ATV Uncharacterized protein ORF529
3715	ELSC_Abe_A1_NODE_3037_length_11174_cov_1.789807_4	ELSC_Abe_A1_NODE_3037_length_11174_cov_1.789807_4	Deposit	Lau_Basin	VOG00797	sp|Q3V4U3|Y529_ATV Uncharacterized protein ORF529
3728	ELSC_Tui_Malila_T11_NODE_2717_length_11514_cov_1.358830_21	ELSC_Tui_Malila_T11_NODE_2717_length_11514_cov_1.358830_21	Deposit	Lau_Basin	K04763	xerD; integrase/recombinase XerD
3728	Brothers_NWCA_S013_NODE_61_length_58950_cov_7.322204_79	Brothers_NWCA_S013_NODE_61_length_58950_cov_7.322204_79	Deposit	Brothers	VOG00041	sp|O10330|VLF1_NPVOP Very late expression factor 1
3731	Brothers_NWCA_S013_NODE_64978_length_1358_cov_4.343623_3	Brothers_NWCA_S013_NODE_64978_length_1358_cov_4.343623_3	Deposit	Brothers	PF13521.6	AAA domain
3731	Brothers_NWCB_S141_NODE_91942_length_1638_cov_0.571807_4	Brothers_NWCB_S141_NODE_91942_length_1638_cov_0.571807_4	Deposit	Brothers	PF13521.6	AAA domain
3731	ELSC_Abe_A3_NODE_194819_length_1841_cov_0.612019_2	ELSC_Abe_A3_NODE_194819_length_1841_cov_0.612019_2	Deposit	Lau_Basin	PF13521.6	AAA domain
3731	vRhyme_97__ELSC_Mariner_M10_NODE_4150_length_9305_cov_6.656134_3	ELSC_Mariner_M10_NODE_4150_length_9305_cov_6.656134_3	Deposit	Lau_Basin	PF13521.6	AAA domain
3731	ELSC_Mariner_M17_NODE_157791_length_1335_cov_1.044702_2	ELSC_Mariner_M17_NODE_157791_length_1335_cov_1.044702_2	Deposit	Lau_Basin	PF13521.6	AAA domain
3731	Brothers_NWCA_S144_NODE_87374_length_1886_cov_65.903923_3	Brothers_NWCA_S144_NODE_87374_length_1886_cov_65.903923_3	Deposit	Brothers	VOG00154	sp|P24518|NADR_SALTY Trifunctional NAD biosynthesis/regulator protein NadR
3732	Brothers_NWCA_S013_NODE_6601_length_4635_cov_16.836735_1	Brothers_NWCA_S013_NODE_6601_length_4635_cov_16.836735_1	Deposit	Brothers	PF01381.22	Helix-turn-helix
3732	vRhyme_205__ELSC_Abe_A1_NODE_77019_length_2511_cov_4.110738_5	ELSC_Abe_A1_NODE_77019_length_2511_cov_4.110738_5	Deposit	Lau_Basin	VOG02771	sp|P03034|RPC1_LAMBD Repressor protein cI
3734	Brothers_NWCA_S013_NODE_6601_length_4635_cov_16.836735_3	Brothers_NWCA_S013_NODE_6601_length_4635_cov_16.836735_3	Deposit	Brothers	VOG02771	sp|P03034|RPC1_LAMBD Repressor protein cI
3734	vRhyme_205__ELSC_Abe_A1_NODE_35680_length_3660_cov_3.984432_7	ELSC_Abe_A1_NODE_35680_length_3660_cov_3.984432_7	Deposit	Lau_Basin	VOG02771	sp|P03034|RPC1_LAMBD Repressor protein cI
3734	ELSC_Mariner_M17_NODE_3565_length_15204_cov_4.062280_10	ELSC_Mariner_M17_NODE_3565_length_15204_cov_4.062280_10	Deposit	Lau_Basin	VOG02771	sp|P03034|RPC1_LAMBD Repressor protein cI
3765	Brothers_NWCA_S013_NODE_6225_length_4790_cov_3.661377_2	Brothers_NWCA_S013_NODE_6225_length_4790_cov_3.661377_2	Deposit	Brothers	K03530	hupB; DNA-binding protein HU-beta
3765	ELSC_Abe_A1_NODE_8357_length_7084_cov_125.833980_6	ELSC_Abe_A1_NODE_8357_length_7084_cov_125.833980_6	Deposit	Lau_Basin	K03530	hupB; DNA-binding protein HU-beta
3765	ELSC_Abe_A3_NODE_68193_length_3175_cov_5.952100_4	ELSC_Abe_A3_NODE_68193_length_3175_cov_5.952100_4	Deposit	Lau_Basin	K03530	hupB; DNA-binding protein HU-beta
3765	Guaymas_4561-380_scaffold_4115_c1_7	Guaymas_4561-380_scaffold_4115_c1_7	Deposit	Guaymas	K03530	hupB; DNA-binding protein HU-beta
3765	Guaymas_4561-380_scaffold_9247_c1_2	Guaymas_4561-380_scaffold_9247_c1_2	Deposit	Guaymas	K03530	hupB; DNA-binding protein HU-beta
3765	vRhyme_42__Guaymas_4561-384_scaffold_6779_c1_7	Guaymas_4561-384_scaffold_6779_c1_7	Deposit	Guaymas	K03530	hupB; DNA-binding protein HU-beta
3765	Guaymas_4561-384_scaffold_8474_c1_2	Guaymas_4561-384_scaffold_8474_c1_2	Deposit	Guaymas	K03530	hupB; DNA-binding protein HU-beta
3765	Guaymas_4571-419_scaffold_15832_c1_2	Guaymas_4571-419_scaffold_15832_c1_2	Deposit	Guaymas	K03530	hupB; DNA-binding protein HU-beta
3765	Guaymas_4571-419_scaffold_3352_c1_4	Guaymas_4571-419_scaffold_3352_c1_4	Deposit	Guaymas	K03530	hupB; DNA-binding protein HU-beta
3765	Guaymas_4571-419_scaffold_5036_c1_7	Guaymas_4571-419_scaffold_5036_c1_7	Deposit	Guaymas	K03530	hupB; DNA-binding protein HU-beta
3765	Guaymas_4571-419_scaffold_6116_c1_2	Guaymas_4571-419_scaffold_6116_c1_2	Deposit	Guaymas	K03530	hupB; DNA-binding protein HU-beta
3765	vRhyme_84__Brothers_NWCA_S013_NODE_13249_length_3255_cov_114.537404_6	Brothers_NWCA_S013_NODE_13249_length_3255_cov_114.537404_6	Deposit	Brothers	K04764	ihfA, himA; integration host factor subunit alpha
3765	Brothers_NWCA_S013_NODE_7083_length_4472_cov_7.263291_1	Brothers_NWCA_S013_NODE_7083_length_4472_cov_7.263291_1	Deposit	Brothers	K04764	ihfA, himA; integration host factor subunit alpha
3765	vRhyme_211__ELSC_Abe_A1_NODE_25391_length_4287_cov_2.039663_2	ELSC_Abe_A1_NODE_25391_length_4287_cov_2.039663_2	Deposit	Lau_Basin	K04764	ihfA, himA; integration host factor subunit alpha
3765	vRhyme_52__ELSC_Abe_A3_NODE_27017_length_5001_cov_3.325810_7	ELSC_Abe_A3_NODE_27017_length_5001_cov_3.325810_7	Deposit	Lau_Basin	K04764	ihfA, himA; integration host factor subunit alpha
3765	Guaymas_4561-384_scaffold_9915_c1_2	Guaymas_4561-384_scaffold_9915_c1_2	Deposit	Guaymas	K04764	ihfA, himA; integration host factor subunit alpha
3765	MAR_Lucky_356-284_scaffold_37170_c1_3	MAR_Lucky_356-284_scaffold_37170_c1_3	Deposit	MAR	K04764	ihfA, himA; integration host factor subunit alpha
3765	ELSC_Abe_A1_NODE_7114_length_7618_cov_5.312375_10	ELSC_Abe_A1_NODE_7114_length_7618_cov_5.312375_10	Deposit	Lau_Basin	PF00216.21	Bacterial DNA-binding protein
3765	ELSC_Tui_Malila_132-544_scaffold_8534_c1_2	ELSC_Tui_Malila_132-544_scaffold_8534_c1_2	Deposit	Lau_Basin	PF00216.21	Bacterial DNA-binding protein
3765	vRhyme_123__ELSC_Tui_Malila_T11_NODE_12201_length_5399_cov_9.598065_2	ELSC_Tui_Malila_T11_NODE_12201_length_5399_cov_9.598065_2	Deposit	Lau_Basin	PF00216.21	Bacterial DNA-binding protein
3765	vRhyme_71__Guaymas_4571-419_scaffold_4079_c1_6	Guaymas_4571-419_scaffold_4079_c1_6	Deposit	Guaymas	PF00216.21	Bacterial DNA-binding protein
3779	Brothers_NWCA_S013_NODE_7321_length_4401_cov_10.268601_6	Brothers_NWCA_S013_NODE_7321_length_4401_cov_10.268601_6	Deposit	Brothers	PF04985.14	Phage tail tube protein FII
3779	vRhyme_74__Brothers_NWCA_S143_NODE_19786_length_4688_cov_1.283490_5	Brothers_NWCA_S143_NODE_19786_length_4688_cov_1.283490_5	Deposit	Brothers	PF04985.14	Phage tail tube protein FII
3779	vRhyme_175__ELSC_Mariner_M17_NODE_918_length_30894_cov_1.949751_31	ELSC_Mariner_M17_NODE_918_length_30894_cov_1.949751_31	Deposit	Lau_Basin	PF04985.14	Phage tail tube protein FII
3779	Guaymas_4571-419_scaffold_4949_c1_8	Guaymas_4571-419_scaffold_4949_c1_8	Deposit	Guaymas	PF04985.14	Phage tail tube protein FII
3779	vRhyme_72__Guaymas_4571-419_scaffold_9159_c1_3	Guaymas_4571-419_scaffold_9159_c1_3	Deposit	Guaymas	PF04985.14	Phage tail tube protein FII
3781	Brothers_NWCA_S013_NODE_735_length_15663_cov_19.996202_14	Brothers_NWCA_S013_NODE_735_length_15663_cov_19.996202_14	Deposit	Brothers	VOG02209	sp|Q4JC68|XPD_SULAC ATP-dependent DNA helicase Saci_0192
3781	Brothers_NWCA_S144_NODE_658_length_21096_cov_14.171444_20	Brothers_NWCA_S144_NODE_658_length_21096_cov_14.171444_20	Deposit	Brothers	VOG02209	sp|Q4JC68|XPD_SULAC ATP-dependent DNA helicase Saci_0192
3781	vRhyme_56__ELSC_Mariner_M10_NODE_10290_length_5348_cov_19.814595_6	ELSC_Mariner_M10_NODE_10290_length_5348_cov_19.814595_6	Deposit	Lau_Basin	VOG02209	sp|Q4JC68|XPD_SULAC ATP-dependent DNA helicase Saci_0192
3781	vRhyme_85__ELSC_Mariner_M10_NODE_15953_length_4033_cov_50.348694_2	ELSC_Mariner_M10_NODE_15953_length_4033_cov_50.348694_2	Deposit	Lau_Basin	VOG02209	sp|Q4JC68|XPD_SULAC ATP-dependent DNA helicase Saci_0192
3790	Brothers_NWCA_S013_NODE_747_length_15500_cov_6.113901_10	Brothers_NWCA_S013_NODE_747_length_15500_cov_6.113901_10	Deposit	Brothers	VOG00758	sp|P16942|T629_SHISO Transposase for insertion sequence element IS629
3790	Brothers_NWCB_S012_NODE_767_length_27763_cov_7.209365_12	Brothers_NWCB_S012_NODE_767_length_27763_cov_7.209365_12	Deposit	Brothers	VOG00758	sp|P16942|T629_SHISO Transposase for insertion sequence element IS629
3790	vRhyme_72__Guaymas_4561-380_scaffold_4348_c1_1	Guaymas_4561-380_scaffold_4348_c1_1	Deposit	Guaymas	VOG00758	sp|P16942|T629_SHISO Transposase for insertion sequence element IS629
3791	Brothers_NWCA_S013_NODE_747_length_15500_cov_6.113901_11	Brothers_NWCA_S013_NODE_747_length_15500_cov_6.113901_11	Deposit	Brothers	K07132	MuB; ATP-dependent target DNA activator [EC:3.6.1.3]
3791	vRhyme_44__Brothers_NWCA_S142_NODE_6668_length_3418_cov_1.922516_2	Brothers_NWCA_S142_NODE_6668_length_3418_cov_1.922516_2	Deposit	Brothers	K07132	MuB; ATP-dependent target DNA activator [EC:3.6.1.3]
3791	Brothers_NWCB_S012_NODE_767_length_27763_cov_7.209365_13	Brothers_NWCB_S012_NODE_767_length_27763_cov_7.209365_13	Deposit	Brothers	K07132	MuB; ATP-dependent target DNA activator [EC:3.6.1.3]
3791	Brothers_UC_S010_NODE_11144_length_4345_cov_1.098625_2	Brothers_UC_S010_NODE_11144_length_4345_cov_1.098625_2	Deposit	Brothers	K07132	MuB; ATP-dependent target DNA activator [EC:3.6.1.3]
