## Supplementary Table 7 for "Endemism shapes viral ecology and evolution in globally distributed hydrothermal vent ecosystems" (part 45 of 52)

### Sheet: mmseqs_long_annos_PD_GD (continued)
id	protein	protein_no_vRhyme	PD	Site	anno_id	anno
3791	Brothers_UC_S147_NODE_523_length_13680_cov_2.226149_2	Brothers_UC_S147_NODE_523_length_13680_cov_2.226149_2	Deposit	Brothers	K07132	MuB; ATP-dependent target DNA activator [EC:3.6.1.3]
3791	vRhyme_4__ELSC_Mariner_M17_NODE_3059_length_16518_cov_4.217802_2	ELSC_Mariner_M17_NODE_3059_length_16518_cov_4.217802_2	Deposit	Lau_Basin	K07132	MuB; ATP-dependent target DNA activator [EC:3.6.1.3]
3791	ELSC_Mariner_M17_NODE_53128_length_2945_cov_1.938964_3	ELSC_Mariner_M17_NODE_53128_length_2945_cov_1.938964_3	Deposit	Lau_Basin	K07132	MuB; ATP-dependent target DNA activator [EC:3.6.1.3]
3792	vRhyme_49__ELSC_Mariner_M17_NODE_31900_length_4142_cov_1.978580_10	ELSC_Mariner_M17_NODE_31900_length_4142_cov_1.978580_10	Deposit	Lau_Basin	PF06252.12	Protein of unknown function (DUF1018)
3792	vRhyme_71__Guaymas_4561-384_scaffold_1857_c1_5	Guaymas_4561-384_scaffold_1857_c1_5	Deposit	Guaymas	PF06252.12	Protein of unknown function (DUF1018)
3799	vRhyme_53__Brothers_NWCA_S013_NODE_2014_length_8672_cov_4.891516_7	Brothers_NWCA_S013_NODE_2014_length_8672_cov_4.891516_7	Deposit	Brothers	VOG23788	REFSEQ enoyl-CoA hydratase/carnithine racemase-like protein
3799	Brothers_NWCA_S013_NODE_2401_length_7871_cov_6.643079_6	Brothers_NWCA_S013_NODE_2401_length_7871_cov_6.643079_6	Deposit	Brothers	VOG23788	REFSEQ enoyl-CoA hydratase/carnithine racemase-like protein
3799	Brothers_NWCA_S013_NODE_24804_length_2345_cov_2.572137_6	Brothers_NWCA_S013_NODE_24804_length_2345_cov_2.572137_6	Deposit	Brothers	VOG23788	REFSEQ enoyl-CoA hydratase/carnithine racemase-like protein
3799	Brothers_NWCA_S013_NODE_25538_length_2308_cov_7.264558_4	Brothers_NWCA_S013_NODE_25538_length_2308_cov_7.264558_4	Deposit	Brothers	VOG23788	REFSEQ enoyl-CoA hydratase/carnithine racemase-like protein
3799	Brothers_NWCA_S013_NODE_27858_length_2199_cov_5.626448_4	Brothers_NWCA_S013_NODE_27858_length_2199_cov_5.626448_4	Deposit	Brothers	VOG23788	REFSEQ enoyl-CoA hydratase/carnithine racemase-like protein
3799	vRhyme_38__Brothers_NWCA_S013_NODE_6371_length_4725_cov_10.510874_6	Brothers_NWCA_S013_NODE_6371_length_4725_cov_10.510874_6	Deposit	Brothers	VOG23788	REFSEQ enoyl-CoA hydratase/carnithine racemase-like protein
3799	Brothers_NWCA_S013_NODE_75064_length_1247_cov_4.988393_3	Brothers_NWCA_S013_NODE_75064_length_1247_cov_4.988393_3	Deposit	Brothers	VOG23788	REFSEQ enoyl-CoA hydratase/carnithine racemase-like protein
3799	vRhyme_5__Brothers_NWCA_S013_NODE_8273_length_4144_cov_6.732138_6	Brothers_NWCA_S013_NODE_8273_length_4144_cov_6.732138_6	Deposit	Brothers	VOG23788	REFSEQ enoyl-CoA hydratase/carnithine racemase-like protein
3799	Brothers_NWCA_S142_NODE_1137_length_10613_cov_111.638375_8	Brothers_NWCA_S142_NODE_1137_length_10613_cov_111.638375_8	Deposit	Brothers	VOG23788	REFSEQ enoyl-CoA hydratase/carnithine racemase-like protein
3799	Brothers_NWCA_S142_NODE_1258_length_9950_cov_25.857172_8	Brothers_NWCA_S142_NODE_1258_length_9950_cov_25.857172_8	Deposit	Brothers	VOG23788	REFSEQ enoyl-CoA hydratase/carnithine racemase-like protein
3799	Brothers_NWCA_S142_NODE_14344_length_1998_cov_217.110102_2	Brothers_NWCA_S142_NODE_14344_length_1998_cov_217.110102_2	Deposit	Brothers	VOG23788	REFSEQ enoyl-CoA hydratase/carnithine racemase-like protein
3799	Brothers_NWCA_S142_NODE_2296_length_6859_cov_42.654337_5	Brothers_NWCA_S142_NODE_2296_length_6859_cov_42.654337_5	Deposit	Brothers	VOG23788	REFSEQ enoyl-CoA hydratase/carnithine racemase-like protein
3799	Brothers_NWCA_S142_NODE_2609_length_6350_cov_1.762494_6	Brothers_NWCA_S142_NODE_2609_length_6350_cov_1.762494_6	Deposit	Brothers	VOG23788	REFSEQ enoyl-CoA hydratase/carnithine racemase-like protein
3799	Brothers_NWCA_S142_NODE_3406_length_5357_cov_5.540153_2	Brothers_NWCA_S142_NODE_3406_length_5357_cov_5.540153_2	Deposit	Brothers	VOG23788	REFSEQ enoyl-CoA hydratase/carnithine racemase-like protein
3799	Brothers_NWCA_S142_NODE_5522_length_3872_cov_4.621362_1	Brothers_NWCA_S142_NODE_5522_length_3872_cov_4.621362_1	Deposit	Brothers	VOG23788	REFSEQ enoyl-CoA hydratase/carnithine racemase-like protein
3799	Brothers_NWCA_S142_NODE_6037_length_3638_cov_8.821134_7	Brothers_NWCA_S142_NODE_6037_length_3638_cov_8.821134_7	Deposit	Brothers	VOG23788	REFSEQ enoyl-CoA hydratase/carnithine racemase-like protein
3799	Brothers_NWCA_S142_NODE_7241_length_3206_cov_45.820071_4	Brothers_NWCA_S142_NODE_7241_length_3206_cov_45.820071_4	Deposit	Brothers	VOG23788	REFSEQ enoyl-CoA hydratase/carnithine racemase-like protein
3799	Brothers_NWCA_S142_NODE_729_length_13969_cov_289.616096_7	Brothers_NWCA_S142_NODE_729_length_13969_cov_289.616096_7	Deposit	Brothers	VOG23788	REFSEQ enoyl-CoA hydratase/carnithine racemase-like protein
3799	vRhyme_45__ELSC_Tui_Malila_T10_NODE_39314_length_2661_cov_2.773875_4	ELSC_Tui_Malila_T10_NODE_39314_length_2661_cov_2.773875_4	Deposit	Lau_Basin	VOG23788	REFSEQ enoyl-CoA hydratase/carnithine racemase-like protein
3817	Brothers_NWCA_S013_NODE_8167_length_4168_cov_2.805741_6	Brothers_NWCA_S013_NODE_8167_length_4168_cov_2.805741_6	Deposit	Brothers	PF14301.6	Domain of unknown function (DUF4376)
3817	ELSC_Abe_A1_NODE_128750_length_1920_cov_0.912995_2	ELSC_Abe_A1_NODE_128750_length_1920_cov_0.912995_2	Deposit	Lau_Basin	VOG01857	REFSEQ hypothetical protein
3823	vRhyme_19__Brothers_NWCA_S013_NODE_11728_length_3470_cov_29.210589_5	Brothers_NWCA_S013_NODE_11728_length_3470_cov_29.210589_5	Deposit	Brothers	PF09684.10	Phage tail protein (Tail_P2_I)
3823	Brothers_NWCA_S013_NODE_8971_length_3977_cov_13.335065_2	Brothers_NWCA_S013_NODE_8971_length_3977_cov_13.335065_2	Deposit	Brothers	PF09684.10	Phage tail protein (Tail_P2_I)
3823	ELSC_Tui_Malila_132-544_scaffold_21961_c1_2	ELSC_Tui_Malila_132-544_scaffold_21961_c1_2	Deposit	Lau_Basin	PF09684.10	Phage tail protein (Tail_P2_I)
3829	Brothers_UC_S147_NODE_34132_length_1504_cov_1.130719_2	Brothers_UC_S147_NODE_34132_length_1504_cov_1.130719_2	Deposit	Brothers	VOG00559	sp|O64200|VG04_BPMD2 Gene 4 protein
3829	ELSC_Bowl_M2_NODE_41597_length_4244_cov_3.898713_7	ELSC_Bowl_M2_NODE_41597_length_4244_cov_3.898713_7	Deposit	Lau_Basin	VOG00559	sp|O64200|VG04_BPMD2 Gene 4 protein
3829	Brothers_NWCA_S013_NODE_9193_length_3922_cov_1.310145_2	Brothers_NWCA_S013_NODE_9193_length_3922_cov_1.310145_2	Deposit	Brothers	VOG00679	REFSEQ HNH endonuclease
3829	Brothers_NWCA_S142_NODE_4407_length_4541_cov_9.048029_5	Brothers_NWCA_S142_NODE_4407_length_4541_cov_9.048029_5	Deposit	Brothers	VOG00679	REFSEQ HNH endonuclease
3829	Brothers_NWCA_S143_NODE_157499_length_1314_cov_0.794440_3	Brothers_NWCA_S143_NODE_157499_length_1314_cov_0.794440_3	Deposit	Brothers	VOG00679	REFSEQ HNH endonuclease
3829	ELSC_Bowl_M2_NODE_1079_length_31795_cov_17.282114_42	ELSC_Bowl_M2_NODE_1079_length_31795_cov_17.282114_42	Deposit	Lau_Basin	VOG00679	REFSEQ HNH endonuclease
3829	EPR_4281-140_scaffold_39284_c1_4	EPR_4281-140_scaffold_39284_c1_4	Deposit	EPR	VOG00679	REFSEQ HNH endonuclease
3837	Brothers_NWCA_S013_NODE_9428_length_3876_cov_3.338757_4	Brothers_NWCA_S013_NODE_9428_length_3876_cov_3.338757_4	Deposit	Brothers	VOG01729	sp|P44225|VG29_HAEIN Mu-like prophage FluMu protein gp29
3837	Brothers_NWCA_S142_NODE_268_length_25567_cov_5.331997_9	Brothers_NWCA_S142_NODE_268_length_25567_cov_5.331997_9	Deposit	Brothers	VOG01729	sp|P44225|VG29_HAEIN Mu-like prophage FluMu protein gp29
3837	vRhyme_107__Brothers_NWCA_S143_NODE_8917_length_7198_cov_4.379013_4	Brothers_NWCA_S143_NODE_8917_length_7198_cov_4.379013_4	Deposit	Brothers	VOG01729	sp|P44225|VG29_HAEIN Mu-like prophage FluMu protein gp29
3837	vRhyme_78__Brothers_NWCA_S145_NODE_36264_length_2253_cov_4.292098_2	Brothers_NWCA_S145_NODE_36264_length_2253_cov_4.292098_2	Deposit	Brothers	VOG01729	sp|P44225|VG29_HAEIN Mu-like prophage FluMu protein gp29
3837	vRhyme_124__ELSC_Mariner_M17_NODE_11997_length_7602_cov_4.833579_9	ELSC_Mariner_M17_NODE_11997_length_7602_cov_4.833579_9	Deposit	Lau_Basin	VOG01729	sp|P44225|VG29_HAEIN Mu-like prophage FluMu protein gp29
3837	ELSC_Tui_Malila_T10_NODE_32850_length_2930_cov_4.994292_1	ELSC_Tui_Malila_T10_NODE_32850_length_2930_cov_4.994292_1	Deposit	Lau_Basin	VOG01729	sp|P44225|VG29_HAEIN Mu-like prophage FluMu protein gp29
3839	Brothers_NWCA_S013_NODE_9500_length_3860_cov_25.577016_2	Brothers_NWCA_S013_NODE_9500_length_3860_cov_25.577016_2	Deposit	Brothers	PF10145.9	Phage-related minor tail protein
3839	Guaymas_4561-380_scaffold_1213_c1_10	Guaymas_4561-380_scaffold_1213_c1_10	Deposit	Guaymas	PF10145.9	Phage-related minor tail protein
3839	Guaymas_4561-380_scaffold_2518_c1_6	Guaymas_4561-380_scaffold_2518_c1_6	Deposit	Guaymas	PF10145.9	Phage-related minor tail protein
3842	ELSC_Abe_A3_NODE_121040_length_2365_cov_3.097408_5	ELSC_Abe_A3_NODE_121040_length_2365_cov_3.097408_5	Deposit	Lau_Basin	K07450	K07450; putative resolvase
3842	vRhyme_68__Brothers_NWCA_S013_NODE_1057_length_12592_cov_22.899318_15	Brothers_NWCA_S013_NODE_1057_length_12592_cov_22.899318_15	Deposit	Brothers	VOG00638	sp|Q60329|Y014_METJA Uncharacterized protein MJ0014
3842	Brothers_NWCA_S013_NODE_95_length_47928_cov_12.723667_33	Brothers_NWCA_S013_NODE_95_length_47928_cov_12.723667_33	Deposit	Brothers	VOG00638	sp|Q60329|Y014_METJA Uncharacterized protein MJ0014
3842	vRhyme_117__Brothers_NWCA_S143_NODE_28943_length_3794_cov_1.464412_7	Brothers_NWCA_S143_NODE_28943_length_3794_cov_1.464412_7	Deposit	Brothers	VOG00638	sp|Q60329|Y014_METJA Uncharacterized protein MJ0014
3842	vRhyme_53__ELSC_Tui_Malila_T10_NODE_49711_length_2341_cov_3.683830_5	ELSC_Tui_Malila_T10_NODE_49711_length_2341_cov_3.683830_5	Deposit	Lau_Basin	VOG00638	sp|Q60329|Y014_METJA Uncharacterized protein MJ0014
3842	vRhyme_21__Guaymas_4559-240_scaffold_743_c1_20	Guaymas_4559-240_scaffold_743_c1_20	Deposit	Guaymas	VOG00638	sp|Q60329|Y014_METJA Uncharacterized protein MJ0014
3842	Guaymas_4561-384_scaffold_7557_c1_2	Guaymas_4561-384_scaffold_7557_c1_2	Deposit	Guaymas	VOG00638	sp|Q60329|Y014_METJA Uncharacterized protein MJ0014
3855	Brothers_NWCA_S017_NODE_1110_length_4622_cov_53.422024_7	Brothers_NWCA_S017_NODE_1110_length_4622_cov_53.422024_7	Deposit	Brothers	PF05840.13	Bacteriophage replication gene A protein (GPA)
3855	ELSC_Tui_Malila_132-544_scaffold_7095_c1_1	ELSC_Tui_Malila_132-544_scaffold_7095_c1_1	Deposit	Lau_Basin	PF05840.13	Bacteriophage replication gene A protein (GPA)
3862	Brothers_NWCA_S017_NODE_12581_length_1519_cov_12.933908_3	Brothers_NWCA_S017_NODE_12581_length_1519_cov_12.933908_3	Deposit	Brothers	VOG00106	sp|Q7Y5D9|FIBL2_BPT5 L-shaped tail fiber protein p132
3862	Brothers_NWCA_S143_NODE_119196_length_1591_cov_1.506831_6	Brothers_NWCA_S143_NODE_119196_length_1591_cov_1.506831_6	Deposit	Brothers	VOG00106	sp|Q7Y5D9|FIBL2_BPT5 L-shaped tail fiber protein p132
3862	ELSC_Tui_Malila_T11_NODE_3049_length_10897_cov_1.552275_7	ELSC_Tui_Malila_T11_NODE_3049_length_10897_cov_1.552275_7	Deposit	Lau_Basin	VOG00106	sp|Q7Y5D9|FIBL2_BPT5 L-shaped tail fiber protein p132
3862	vRhyme_44__ELSC_Tui_Malila_T11_NODE_5728_length_7892_cov_4.679845_7	ELSC_Tui_Malila_T11_NODE_5728_length_7892_cov_4.679845_7	Deposit	Lau_Basin	VOG00106	sp|Q7Y5D9|FIBL2_BPT5 L-shaped tail fiber protein p132
3873	Brothers_NWCA_S017_NODE_15285_length_1388_cov_6.877875_2	Brothers_NWCA_S017_NODE_15285_length_1388_cov_6.877875_2	Deposit	Brothers	PF02700.14	Phosphoribosylformylglycinamidine (FGAM) synthase
3873	Brothers_NWCA_S145_NODE_76925_length_1336_cov_4.204301_3	Brothers_NWCA_S145_NODE_76925_length_1336_cov_4.204301_3	Deposit	Brothers	PF02700.14	Phosphoribosylformylglycinamidine (FGAM) synthase
3873	Brothers_NWCB_S141_NODE_131716_length_1207_cov_3.180556_3	Brothers_NWCB_S141_NODE_131716_length_1207_cov_3.180556_3	Deposit	Brothers	PF02700.14	Phosphoribosylformylglycinamidine (FGAM) synthase
3873	ELSC_Tui_Malila_T11_NODE_241946_length_1224_cov_0.533273_2	ELSC_Tui_Malila_T11_NODE_241946_length_1224_cov_0.533273_2	Deposit	Lau_Basin	PF02700.14	Phosphoribosylformylglycinamidine (FGAM) synthase
3874	Brothers_NWCA_S013_NODE_3193_length_6807_cov_2.049551_1	Brothers_NWCA_S013_NODE_3193_length_6807_cov_2.049551_1	Deposit	Brothers	K06905	K06905; uncharacterized protein
3874	Brothers_NWCA_S017_NODE_15712_length_1370_cov_7.231698_1	Brothers_NWCA_S017_NODE_15712_length_1370_cov_7.231698_1	Deposit	Brothers	K06905	K06905; uncharacterized protein
3874	vRhyme_21__ELSC_Tui_Malila_T10_NODE_6912_length_6604_cov_6.359889_1	ELSC_Tui_Malila_T10_NODE_6912_length_6604_cov_6.359889_1	Deposit	Lau_Basin	K06905	K06905; uncharacterized protein
3876	Brothers_NWCA_S017_NODE_15782_length_1367_cov_7.208871_3	Brothers_NWCA_S017_NODE_15782_length_1367_cov_7.208871_3	Deposit	Brothers	VOG00517	sp|Q7Y4Y9|DNMK_BPR69 Deoxynucleotide monophosphate kinase
3876	vRhyme_103__ELSC_Tui_Malila_132-544_scaffold_424_c1_42	ELSC_Tui_Malila_132-544_scaffold_424_c1_42	Deposit	Lau_Basin	VOG00517	sp|Q7Y4Y9|DNMK_BPR69 Deoxynucleotide monophosphate kinase
3887	Brothers_NWCA_S013_NODE_2680_length_7471_cov_13.186411_4	Brothers_NWCA_S013_NODE_2680_length_7471_cov_13.186411_4	Deposit	Brothers	VOG00644	sp|O64332|TIPL_BPN15 Tail tip protein L
3887	Brothers_NWCA_S017_NODE_17592_length_1298_cov_11.260461_2	Brothers_NWCA_S017_NODE_17592_length_1298_cov_11.260461_2	Deposit	Brothers	VOG00644	sp|O64332|TIPL_BPN15 Tail tip protein L
3887	Brothers_NWCA_S143_NODE_146058_length_1385_cov_1.043720_3	Brothers_NWCA_S143_NODE_146058_length_1385_cov_1.043720_3	Deposit	Brothers	VOG00644	sp|O64332|TIPL_BPN15 Tail tip protein L
3887	vRhyme_113__ELSC_Abe_A1_NODE_96380_length_2237_cov_2.377725_3	ELSC_Abe_A1_NODE_96380_length_2237_cov_2.377725_3	Deposit	Lau_Basin	VOG00644	sp|O64332|TIPL_BPN15 Tail tip protein L
3887	ELSC_Mariner_M10_NODE_26316_length_2899_cov_0.668470_4	ELSC_Mariner_M10_NODE_26316_length_2899_cov_0.668470_4	Deposit	Lau_Basin	VOG00644	sp|O64332|TIPL_BPN15 Tail tip protein L
3887	vRhyme_27__ELSC_Mariner_M17_NODE_4239_length_13873_cov_5.251637_4	ELSC_Mariner_M17_NODE_4239_length_13873_cov_5.251637_4	Deposit	Lau_Basin	VOG00644	sp|O64332|TIPL_BPN15 Tail tip protein L
3887	ELSC_Tui_Malila_132-544_scaffold_3159_c1_3	ELSC_Tui_Malila_132-544_scaffold_3159_c1_3	Deposit	Lau_Basin	VOG00644	sp|O64332|TIPL_BPN15 Tail tip protein L
3887	ELSC_Tui_Malila_132-544_scaffold_9708_c1_4	ELSC_Tui_Malila_132-544_scaffold_9708_c1_4	Deposit	Lau_Basin	VOG00644	sp|O64332|TIPL_BPN15 Tail tip protein L
3887	vRhyme_85__ELSC_Tui_Malila_T10_NODE_12936_length_4792_cov_3.740622_2	ELSC_Tui_Malila_T10_NODE_12936_length_4792_cov_3.740622_2	Deposit	Lau_Basin	VOG00644	sp|O64332|TIPL_BPN15 Tail tip protein L
3887	Guaymas_4561-380_scaffold_1775_c1_3	Guaymas_4561-380_scaffold_1775_c1_3	Deposit	Guaymas	VOG00644	sp|O64332|TIPL_BPN15 Tail tip protein L
3887	Guaymas_4561-384_scaffold_3669_c1_13	Guaymas_4561-384_scaffold_3669_c1_13	Deposit	Guaymas	VOG00644	sp|O64332|TIPL_BPN15 Tail tip protein L
3887	Guaymas_4571-419_scaffold_1559_c1_4	Guaymas_4571-419_scaffold_1559_c1_4	Deposit	Guaymas	VOG00644	sp|O64332|TIPL_BPN15 Tail tip protein L
3887	vRhyme_58__MAR_Lucky_356-284_scaffold_21160_c1_2	MAR_Lucky_356-284_scaffold_21160_c1_2	Deposit	MAR	VOG00644	sp|O64332|TIPL_BPN15 Tail tip protein L
3892	Brothers_NWCA_S017_NODE_18923_length_1254_cov_9.547471_4	Brothers_NWCA_S017_NODE_18923_length_1254_cov_9.547471_4	Deposit	Brothers	PF05136.13	Phage portal protein, lambda family
3892	Guaymas_4561-380_scaffold_7017_c1_5	Guaymas_4561-380_scaffold_7017_c1_5	Deposit	Guaymas	PF05136.13	Phage portal protein, lambda family
3892	MAR_Lucky_356-284_scaffold_111329_c1_4	MAR_Lucky_356-284_scaffold_111329_c1_4	Deposit	MAR	PF05136.13	Phage portal protein, lambda family
3893	Brothers_NWCA_S013_NODE_164_length_36932_cov_6.894172_21	Brothers_NWCA_S013_NODE_164_length_36932_cov_6.894172_21	Deposit	Brothers	VOG00404	sp|P9WGD4|SSB_MYCTO Single-stranded DNA-binding protein
3893	Brothers_NWCA_S017_NODE_2032_length_3487_cov_16.323512_4	Brothers_NWCA_S017_NODE_2032_length_3487_cov_16.323512_4	Deposit	Brothers	VOG00404	sp|P9WGD4|SSB_MYCTO Single-stranded DNA-binding protein
3893	ELSC_Mariner_M17_NODE_673_length_36172_cov_4.986739_22	ELSC_Mariner_M17_NODE_673_length_36172_cov_4.986739_22	Deposit	Lau_Basin	VOG00404	sp|P9WGD4|SSB_MYCTO Single-stranded DNA-binding protein
3893	ELSC_Tui_Malila_T11_NODE_3118_length_10801_cov_1.803916_19	ELSC_Tui_Malila_T11_NODE_3118_length_10801_cov_1.803916_19	Deposit	Lau_Basin	VOG00404	sp|P9WGD4|SSB_MYCTO Single-stranded DNA-binding protein
3895	Brothers_NWCA_S017_NODE_227_length_11166_cov_14.072380_10	Brothers_NWCA_S017_NODE_227_length_11166_cov_14.072380_10	Deposit	Brothers	VOG08046	REFSEQ concanavalin A-lectin/glucanase domain protein
3895	Brothers_NWCA_S143_NODE_35878_length_3354_cov_2.835451_3	Brothers_NWCA_S143_NODE_35878_length_3354_cov_2.835451_3	Deposit	Brothers	VOG08046	REFSEQ concanavalin A-lectin/glucanase domain protein
3895	ELSC_Mariner_M17_NODE_20283_length_5530_cov_7.434203_1	ELSC_Mariner_M17_NODE_20283_length_5530_cov_7.434203_1	Deposit	Lau_Basin	VOG08046	REFSEQ concanavalin A-lectin/glucanase domain protein
3895	ELSC_Mariner_M17_NODE_39867_length_3575_cov_2.807135_3	ELSC_Mariner_M17_NODE_39867_length_3575_cov_2.807135_3	Deposit	Lau_Basin	VOG08046	REFSEQ concanavalin A-lectin/glucanase domain protein
3898	Brothers_NWCA_S017_NODE_2396_length_3231_cov_7.671392_2	Brothers_NWCA_S017_NODE_2396_length_3231_cov_7.671392_2	Deposit	Brothers	VOG00721	sp|P36934|VPS_BPP2 Tail completion protein S
3898	vRhyme_4__ELSC_Mariner_M17_NODE_47570_length_3177_cov_3.812787_2	ELSC_Mariner_M17_NODE_47570_length_3177_cov_3.812787_2	Deposit	Lau_Basin	VOG00721	sp|P36934|VPS_BPP2 Tail completion protein S
3899	Brothers_NWCA_S017_NODE_2396_length_3231_cov_7.671392_3	Brothers_NWCA_S017_NODE_2396_length_3231_cov_7.671392_3	Deposit	Brothers	VOG03047	sp|P06022|ACTC_BPMU Late transcription activator C
3899	vRhyme_4__ELSC_Mariner_M17_NODE_47570_length_3177_cov_3.812787_6	ELSC_Mariner_M17_NODE_47570_length_3177_cov_3.812787_6	Deposit	Lau_Basin	VOG03047	sp|P06022|ACTC_BPMU Late transcription activator C
3900	Brothers_NWCA_S017_NODE_2475_length_3177_cov_17.796393_1	Brothers_NWCA_S017_NODE_2475_length_3177_cov_17.796393_1	Deposit	Brothers	PF17236.2	Family of unknown function (DUF5309)
3900	ELSC_Tui_Malila_T11_NODE_5032_length_8434_cov_2.286385_7	ELSC_Tui_Malila_T11_NODE_5032_length_8434_cov_2.286385_7	Deposit	Lau_Basin	PF17236.2	Family of unknown function (DUF5309)
3923	Brothers_NWCA_S017_NODE_3382_length_2740_cov_14.579411_7	Brothers_NWCA_S017_NODE_3382_length_2740_cov_14.579411_7	Deposit	Brothers	VOG02108	sp|A4ZU91|DPOL_ABVP DNA polymerase
3923	ELSC_Mariner_M10_NODE_45648_length_1963_cov_7.596950_1	ELSC_Mariner_M10_NODE_45648_length_1963_cov_7.596950_1	Deposit	Lau_Basin	VOG02108	sp|A4ZU91|DPOL_ABVP DNA polymerase
3931	Brothers_NWCA_S017_NODE_430_length_7662_cov_38.408096_2	Brothers_NWCA_S017_NODE_430_length_7662_cov_38.408096_2	Deposit	Brothers	VOG00935	sp|P20703|UVSW_BPT4 ATP-dependent DNA helicase uvsW
3931	Brothers_NWCA_S143_NODE_16222_length_5237_cov_1.756556_4	Brothers_NWCA_S143_NODE_16222_length_5237_cov_1.756556_4	Deposit	Brothers	VOG00935	sp|P20703|UVSW_BPT4 ATP-dependent DNA helicase uvsW
3931	Brothers_NWCA_S145_NODE_3507_length_9088_cov_2.222855_4	Brothers_NWCA_S145_NODE_3507_length_9088_cov_2.222855_4	Deposit	Brothers	VOG00935	sp|P20703|UVSW_BPT4 ATP-dependent DNA helicase uvsW
3931	vRhyme_24__ELSC_Tui_Malila_T2_NODE_40869_length_4631_cov_1.819938_3	ELSC_Tui_Malila_T2_NODE_40869_length_4631_cov_1.819938_3	Deposit	Lau_Basin	VOG00935	sp|P20703|UVSW_BPT4 ATP-dependent DNA helicase uvsW
3931	Guaymas_4559-240_scaffold_4205_c1_2	Guaymas_4559-240_scaffold_4205_c1_2	Deposit	Guaymas	VOG00935	sp|P20703|UVSW_BPT4 ATP-dependent DNA helicase uvsW
3931	MAR_Lucky_356-284_scaffold_7843_c1_7	MAR_Lucky_356-284_scaffold_7843_c1_7	Deposit	MAR	VOG00935	sp|P20703|UVSW_BPT4 ATP-dependent DNA helicase uvsW
3932	Brothers_NWCA_S017_NODE_430_length_7662_cov_38.408096_3	Brothers_NWCA_S017_NODE_430_length_7662_cov_38.408096_3	Deposit	Brothers	VOG20041	REFSEQ hypothetical protein
3932	Brothers_NWCA_S145_NODE_3507_length_9088_cov_2.222855_5	Brothers_NWCA_S145_NODE_3507_length_9088_cov_2.222855_5	Deposit	Brothers	VOG20041	REFSEQ hypothetical protein
3932	ELSC_Bowl_M1_NODE_13645_length_2718_cov_1.033578_3	ELSC_Bowl_M1_NODE_13645_length_2718_cov_1.033578_3	Deposit	Lau_Basin	VOG20041	REFSEQ hypothetical protein
3934	Brothers_LC_S016_NODE_82039_length_2006_cov_1.146887_2	Brothers_LC_S016_NODE_82039_length_2006_cov_1.146887_2	Deposit	Brothers	K22918	ttsA; typhoid toxin secretion A
3934	Brothers_NWCA_S017_NODE_4801_length_2337_cov_10.259276_3	Brothers_NWCA_S017_NODE_4801_length_2337_cov_10.259276_3	Deposit	Brothers	K22918	ttsA; typhoid toxin secretion A
3934	Brothers_NWCA_S145_NODE_2547_length_10719_cov_3.963557_4	Brothers_NWCA_S145_NODE_2547_length_10719_cov_3.963557_4	Deposit	Brothers	K22918	ttsA; typhoid toxin secretion A
3934	Brothers_UC_S010_NODE_3871_length_7613_cov_1.962063_3	Brothers_UC_S010_NODE_3871_length_7613_cov_1.962063_3	Deposit	Brothers	K22918	ttsA; typhoid toxin secretion A
3934	ELSC_Bowl_M2_NODE_29395_length_5230_cov_1.748187_2	ELSC_Bowl_M2_NODE_29395_length_5230_cov_1.748187_2	Deposit	Lau_Basin	K22918	ttsA; typhoid toxin secretion A
3934	ELSC_Mariner_M17_NODE_1053_length_28686_cov_5.066109_15	ELSC_Mariner_M17_NODE_1053_length_28686_cov_5.066109_15	Deposit	Lau_Basin	K22918	ttsA; typhoid toxin secretion A
3934	vRhyme_14__ELSC_Tui_Malila_T2_NODE_62569_length_3702_cov_1.092587_2	ELSC_Tui_Malila_T2_NODE_62569_length_3702_cov_1.092587_2	Deposit	Lau_Basin	K22918	ttsA; typhoid toxin secretion A
3944	Brothers_LC_S014_NODE_104335_length_1180_cov_0.965812_4	Brothers_LC_S014_NODE_104335_length_1180_cov_0.965812_4	Deposit	Brothers	PF05973.14	Phage derived protein Gp49-like (DUF891)
3944	Brothers_NWCA_S017_NODE_14435_length_1423_cov_31.498457_2	Brothers_NWCA_S017_NODE_14435_length_1423_cov_31.498457_2	Deposit	Brothers	PF05973.14	Phage derived protein Gp49-like (DUF891)
3944	Brothers_NWCA_S017_NODE_18519_length_1268_cov_5.750219_4	Brothers_NWCA_S017_NODE_18519_length_1268_cov_5.750219_4	Deposit	Brothers	PF05973.14	Phage derived protein Gp49-like (DUF891)
3944	vRhyme_15__Brothers_NWCA_S017_NODE_4824_length_2331_cov_25.532214_2	Brothers_NWCA_S017_NODE_4824_length_2331_cov_25.532214_2	Deposit	Brothers	PF05973.14	Phage derived protein Gp49-like (DUF891)
3944	Brothers_NWCA_S017_NODE_550_length_6690_cov_33.132866_5	Brothers_NWCA_S017_NODE_550_length_6690_cov_33.132866_5	Deposit	Brothers	PF05973.14	Phage derived protein Gp49-like (DUF891)
3944	Brothers_NWCA_S142_NODE_15527_length_1895_cov_8.927036_2	Brothers_NWCA_S142_NODE_15527_length_1895_cov_8.927036_2	Deposit	Brothers	PF05973.14	Phage derived protein Gp49-like (DUF891)
3944	Brothers_NWCA_S142_NODE_3437_length_5339_cov_24.867421_1	Brothers_NWCA_S142_NODE_3437_length_5339_cov_24.867421_1	Deposit	Brothers	PF05973.14	Phage derived protein Gp49-like (DUF891)
3944	ELSC_Abe_A1_NODE_117561_length_2016_cov_8.532557_1	ELSC_Abe_A1_NODE_117561_length_2016_cov_8.532557_1	Deposit	Lau_Basin	PF05973.14	Phage derived protein Gp49-like (DUF891)
3944	ELSC_Abe_A1_NODE_126112_length_1941_cov_12.720507_4	ELSC_Abe_A1_NODE_126112_length_1941_cov_12.720507_4	Deposit	Lau_Basin	PF05973.14	Phage derived protein Gp49-like (DUF891)
3944	ELSC_Abe_A1_NODE_146427_length_1790_cov_4.720986_2	ELSC_Abe_A1_NODE_146427_length_1790_cov_4.720986_2	Deposit	Lau_Basin	PF05973.14	Phage derived protein Gp49-like (DUF891)
3944	ELSC_Abe_A1_NODE_181619_length_1589_cov_9.416553_2	ELSC_Abe_A1_NODE_181619_length_1589_cov_9.416553_2	Deposit	Lau_Basin	PF05973.14	Phage derived protein Gp49-like (DUF891)
3944	ELSC_Abe_A1_NODE_48063_length_3170_cov_2.122248_5	ELSC_Abe_A1_NODE_48063_length_3170_cov_2.122248_5	Deposit	Lau_Basin	PF05973.14	Phage derived protein Gp49-like (DUF891)
3944	ELSC_Abe_A1_NODE_56303_length_2932_cov_25.079857_1	ELSC_Abe_A1_NODE_56303_length_2932_cov_25.079857_1	Deposit	Lau_Basin	PF05973.14	Phage derived protein Gp49-like (DUF891)
3944	ELSC_Bowl_M1_NODE_3089_length_6961_cov_161.259438_8	ELSC_Bowl_M1_NODE_3089_length_6961_cov_161.259438_8	Deposit	Lau_Basin	PF05973.14	Phage derived protein Gp49-like (DUF891)
3944	ELSC_Bowl_M2_NODE_152858_length_1879_cov_4.379566_4	ELSC_Bowl_M2_NODE_152858_length_1879_cov_4.379566_4	Deposit	Lau_Basin	PF05973.14	Phage derived protein Gp49-like (DUF891)
3944	vRhyme_232__ELSC_Bowl_M2_NODE_37404_length_4524_cov_5.381169_5	ELSC_Bowl_M2_NODE_37404_length_4524_cov_5.381169_5	Deposit	Lau_Basin	PF05973.14	Phage derived protein Gp49-like (DUF891)
3944	ELSC_Bowl_M2_NODE_40204_length_4334_cov_23.000951_4	ELSC_Bowl_M2_NODE_40204_length_4334_cov_23.000951_4	Deposit	Lau_Basin	PF05973.14	Phage derived protein Gp49-like (DUF891)
3944	ELSC_Mariner_131-447_scaffold_4532_c1_1	ELSC_Mariner_131-447_scaffold_4532_c1_1	Deposit	Lau_Basin	PF05973.14	Phage derived protein Gp49-like (DUF891)
3944	ELSC_Mariner_M10_NODE_5076_length_8288_cov_10.633378_6	ELSC_Mariner_M10_NODE_5076_length_8288_cov_10.633378_6	Deposit	Lau_Basin	PF05973.14	Phage derived protein Gp49-like (DUF891)
3944	ELSC_Mariner_M10_NODE_7129_length_6728_cov_15.101197_2	ELSC_Mariner_M10_NODE_7129_length_6728_cov_15.101197_2	Deposit	Lau_Basin	PF05973.14	Phage derived protein Gp49-like (DUF891)
3944	ELSC_Mariner_M17_NODE_18026_length_5954_cov_11.514673_5	ELSC_Mariner_M17_NODE_18026_length_5954_cov_11.514673_5	Deposit	Lau_Basin	PF05973.14	Phage derived protein Gp49-like (DUF891)
3944	ELSC_Mariner_M17_NODE_18233_length_5914_cov_101.574564_9	ELSC_Mariner_M17_NODE_18233_length_5914_cov_101.574564_9	Deposit	Lau_Basin	PF05973.14	Phage derived protein Gp49-like (DUF891)
3944	ELSC_Mariner_M17_NODE_2618_length_17920_cov_45.662508_29	ELSC_Mariner_M17_NODE_2618_length_17920_cov_45.662508_29	Deposit	Lau_Basin	PF05973.14	Phage derived protein Gp49-like (DUF891)
3944	ELSC_Mariner_M17_NODE_57088_length_2805_cov_3.399925_4	ELSC_Mariner_M17_NODE_57088_length_2805_cov_3.399925_4	Deposit	Lau_Basin	PF05973.14	Phage derived protein Gp49-like (DUF891)
3944	ELSC_Tui_Malila_132-544_scaffold_12887_c1_6	ELSC_Tui_Malila_132-544_scaffold_12887_c1_6	Deposit	Lau_Basin	PF05973.14	Phage derived protein Gp49-like (DUF891)
3944	vRhyme_104__ELSC_Tui_Malila_132-544_scaffold_30943_c1_3	ELSC_Tui_Malila_132-544_scaffold_30943_c1_3	Deposit	Lau_Basin	PF05973.14	Phage derived protein Gp49-like (DUF891)
3944	ELSC_Tui_Malila_132-544_scaffold_61284_c1_4	ELSC_Tui_Malila_132-544_scaffold_61284_c1_4	Deposit	Lau_Basin	PF05973.14	Phage derived protein Gp49-like (DUF891)
3944	ELSC_Tui_Malila_T10_NODE_17554_length_4085_cov_4.867863_5	ELSC_Tui_Malila_T10_NODE_17554_length_4085_cov_4.867863_5	Deposit	Lau_Basin	PF05973.14	Phage derived protein Gp49-like (DUF891)
3944	ELSC_Tui_Malila_T10_NODE_48041_length_2385_cov_29.156333_4	ELSC_Tui_Malila_T10_NODE_48041_length_2385_cov_29.156333_4	Deposit	Lau_Basin	PF05973.14	Phage derived protein Gp49-like (DUF891)
3944	ELSC_Tui_Malila_T10_NODE_54507_length_2222_cov_14.781862_4	ELSC_Tui_Malila_T10_NODE_54507_length_2222_cov_14.781862_4	Deposit	Lau_Basin	PF05973.14	Phage derived protein Gp49-like (DUF891)
3944	ELSC_Tui_Malila_T10_NODE_5720_length_7231_cov_295.169482_3	ELSC_Tui_Malila_T10_NODE_5720_length_7231_cov_295.169482_3	Deposit	Lau_Basin	PF05973.14	Phage derived protein Gp49-like (DUF891)
3944	vRhyme_49__ELSC_Tui_Malila_T11_NODE_11036_length_5671_cov_3.572330_2	ELSC_Tui_Malila_T11_NODE_11036_length_5671_cov_3.572330_2	Deposit	Lau_Basin	PF05973.14	Phage derived protein Gp49-like (DUF891)
3944	ELSC_Tui_Malila_T11_NODE_12304_length_5377_cov_8.671238_3	ELSC_Tui_Malila_T11_NODE_12304_length_5377_cov_8.671238_3	Deposit	Lau_Basin	PF05973.14	Phage derived protein Gp49-like (DUF891)
3944	ELSC_Tui_Malila_T11_NODE_12395_length_5360_cov_25.814256_8	ELSC_Tui_Malila_T11_NODE_12395_length_5360_cov_25.814256_8	Deposit	Lau_Basin	PF05973.14	Phage derived protein Gp49-like (DUF891)
3944	ELSC_Tui_Malila_T11_NODE_57914_length_2533_cov_5.857855_2	ELSC_Tui_Malila_T11_NODE_57914_length_2533_cov_5.857855_2	Deposit	Lau_Basin	PF05973.14	Phage derived protein Gp49-like (DUF891)
3944	ELSC_Tui_Malila_T11_NODE_76906_length_2207_cov_12.262019_2	ELSC_Tui_Malila_T11_NODE_76906_length_2207_cov_12.262019_2	Deposit	Lau_Basin	PF05973.14	Phage derived protein Gp49-like (DUF891)
3944	EPR_PIR-30_scaffold_5485_c1_5	EPR_PIR-30_scaffold_5485_c1_5	Deposit	EPR	PF05973.14	Phage derived protein Gp49-like (DUF891)
3944	Guaymas_4561-384_scaffold_12703_c1_4	Guaymas_4561-384_scaffold_12703_c1_4	Deposit	Guaymas	PF05973.14	Phage derived protein Gp49-like (DUF891)
3944	Guaymas_4561-384_scaffold_5330_c1_2	Guaymas_4561-384_scaffold_5330_c1_2	Deposit	Guaymas	PF05973.14	Phage derived protein Gp49-like (DUF891)
3944	Guaymas_4571-419_scaffold_31120_c1_3	Guaymas_4571-419_scaffold_31120_c1_3	Deposit	Guaymas	PF05973.14	Phage derived protein Gp49-like (DUF891)
3944	Lau_Basin_Abe_k95_1058130_flag_0_multi_7.9088_len_1838_4	Lau_Basin_Abe_k95_1058130_flag_0_multi_7.9088_len_1838_4	Plume	Lau_Basin	PF05973.14	Phage derived protein Gp49-like (DUF891)
3948	Brothers_NWCA_S013_NODE_10984_length_3588_cov_1.055186_4	Brothers_NWCA_S013_NODE_10984_length_3588_cov_1.055186_4	Deposit	Brothers	VOG10238	REFSEQ hypothetical protein
3948	vRhyme_53__Brothers_NWCA_S013_NODE_1432_length_10577_cov_5.709091_4	Brothers_NWCA_S013_NODE_1432_length_10577_cov_5.709091_4	Deposit	Brothers	VOG10238	REFSEQ hypothetical protein
3948	Brothers_NWCA_S017_NODE_57_length_21068_cov_14.458813_14	Brothers_NWCA_S017_NODE_57_length_21068_cov_14.458813_14	Deposit	Brothers	VOG10238	REFSEQ hypothetical protein
3948	Brothers_NWCA_S142_NODE_1870_length_7785_cov_6.699530_7	Brothers_NWCA_S142_NODE_1870_length_7785_cov_6.699530_7	Deposit	Brothers	VOG10238	REFSEQ hypothetical protein
3948	Brothers_NWCA_S142_NODE_7_length_150338_cov_153.796014_31	Brothers_NWCA_S142_NODE_7_length_150338_cov_153.796014_31	Deposit	Brothers	VOG10238	REFSEQ hypothetical protein
3948	ELSC_Bowl_M1_NODE_382_length_27723_cov_127.260980_10	ELSC_Bowl_M1_NODE_382_length_27723_cov_127.260980_10	Deposit	Lau_Basin	VOG10238	REFSEQ hypothetical protein
3948	ELSC_Bowl_M1_NODE_5307_length_4982_cov_90.326880_2	ELSC_Bowl_M1_NODE_5307_length_4982_cov_90.326880_2	Deposit	Lau_Basin	VOG10238	REFSEQ hypothetical protein
3948	vRhyme_32__ELSC_Bowl_M1_NODE_583_length_20872_cov_16.032104_20	ELSC_Bowl_M1_NODE_583_length_20872_cov_16.032104_20	Deposit	Lau_Basin	VOG10238	REFSEQ hypothetical protein
3948	vRhyme_190__ELSC_Bowl_M2_NODE_20698_length_6436_cov_1.637502_9	ELSC_Bowl_M2_NODE_20698_length_6436_cov_1.637502_9	Deposit	Lau_Basin	VOG10238	REFSEQ hypothetical protein
3948	ELSC_Mariner_131-447_scaffold_14443_c2_3	ELSC_Mariner_131-447_scaffold_14443_c2_3	Deposit	Lau_Basin	VOG10238	REFSEQ hypothetical protein
3948	vRhyme_81__ELSC_Mariner_M17_NODE_21448_length_5330_cov_1.038247_7	ELSC_Mariner_M17_NODE_21448_length_5330_cov_1.038247_7	Deposit	Lau_Basin	VOG10238	REFSEQ hypothetical protein
3948	Guaymas_4559-240_scaffold_2771_c1_1	Guaymas_4559-240_scaffold_2771_c1_1	Deposit	Guaymas	VOG10238	REFSEQ hypothetical protein
3948	vRhyme_28__Guaymas_4559-240_scaffold_519_c2_1	Guaymas_4559-240_scaffold_519_c2_1	Deposit	Guaymas	VOG10238	REFSEQ hypothetical protein
3952	ELSC_Tui_Malila_T11_NODE_185922_length_1413_cov_3.388025_1	ELSC_Tui_Malila_T11_NODE_185922_length_1413_cov_3.388025_1	Deposit	Lau_Basin	VOG00991	sp|P17312|TERL_BPT4 Terminase, large subunit
3952	Brothers_NWCA_S017_NODE_6093_length_2100_cov_6.913837_1	Brothers_NWCA_S017_NODE_6093_length_2100_cov_6.913837_1	Deposit	Brothers	VOG09810	sp|P17312|TERL_BPT4 Terminase, large subunit
3962	Brothers_NWCA_S017_NODE_6_length_47110_cov_20.950216_11	Brothers_NWCA_S017_NODE_6_length_47110_cov_20.950216_11	Deposit	Brothers	VOG01944	sp|P26701|BPI_BPP2 Baseplate protein I
3962	Brothers_NWCA_S017_NODE_6_length_47110_cov_20.950216_66	Brothers_NWCA_S017_NODE_6_length_47110_cov_20.950216_66	Deposit	Brothers	VOG01944	sp|P26701|BPI_BPP2 Baseplate protein I
3962	ELSC_Mariner_M10_NODE_837_length_23380_cov_8.086741_30	ELSC_Mariner_M10_NODE_837_length_23380_cov_8.086741_30	Deposit	Lau_Basin	VOG01944	sp|P26701|BPI_BPP2 Baseplate protein I
3962	ELSC_Mariner_M17_NODE_10440_length_8280_cov_5.900159_12	ELSC_Mariner_M17_NODE_10440_length_8280_cov_5.900159_12	Deposit	Lau_Basin	VOG01944	sp|P26701|BPI_BPP2 Baseplate protein I
3962	ELSC_Tui_Malila_T10_NODE_71534_length_1901_cov_2.830327_3	ELSC_Tui_Malila_T10_NODE_71534_length_1901_cov_2.830327_3	Deposit	Lau_Basin	VOG01944	sp|P26701|BPI_BPP2 Baseplate protein I
3962	vRhyme_100__ELSC_Tui_Malila_T2_NODE_33422_length_5135_cov_1.161542_7	ELSC_Tui_Malila_T2_NODE_33422_length_5135_cov_1.161542_7	Deposit	Lau_Basin	VOG01944	sp|P26701|BPI_BPP2 Baseplate protein I
3962	vRhyme_38__MAR_Lucky_356-308_scaffold_1228_c1_28	MAR_Lucky_356-308_scaffold_1228_c1_28	Deposit	MAR	VOG01944	sp|P26701|BPI_BPP2 Baseplate protein I
3965	vRhyme_38__MAR_Lucky_356-308_scaffold_1228_c1_16	MAR_Lucky_356-308_scaffold_1228_c1_16	Deposit	MAR	PF10145.9	Phage-related minor tail protein
3965	ELSC_Mariner_M10_NODE_837_length_23380_cov_8.086741_16	ELSC_Mariner_M10_NODE_837_length_23380_cov_8.086741_16	Deposit	Lau_Basin	VOG00296	REFSEQ structural protein
3965	Brothers_NWCA_S017_NODE_6_length_47110_cov_20.950216_22	Brothers_NWCA_S017_NODE_6_length_47110_cov_20.950216_22	Deposit	Brothers	VOG02632	REFSEQ gp14
3965	Brothers_NWCA_S017_NODE_6_length_47110_cov_20.950216_55	Brothers_NWCA_S017_NODE_6_length_47110_cov_20.950216_55	Deposit	Brothers	VOG02632	REFSEQ gp14
3965	ELSC_Mariner_M17_NODE_4621_length_13222_cov_4.667736_15	ELSC_Mariner_M17_NODE_4621_length_13222_cov_4.667736_15	Deposit	Lau_Basin	VOG02632	REFSEQ gp14
3970	Brothers_NWCA_S017_NODE_6_length_47110_cov_20.950216_30	Brothers_NWCA_S017_NODE_6_length_47110_cov_20.950216_30	Deposit	Brothers	K06905	K06905; uncharacterized protein
3970	Brothers_NWCA_S017_NODE_6_length_47110_cov_20.950216_47	Brothers_NWCA_S017_NODE_6_length_47110_cov_20.950216_47	Deposit	Brothers	K06905	K06905; uncharacterized protein
3970	vRhyme_59__Brothers_NWCA_S145_NODE_6782_length_6235_cov_44.546988_9	Brothers_NWCA_S145_NODE_6782_length_6235_cov_44.546988_9	Deposit	Brothers	K06905	K06905; uncharacterized protein
3970	ELSC_Mariner_M10_NODE_837_length_23380_cov_8.086741_8	ELSC_Mariner_M10_NODE_837_length_23380_cov_8.086741_8	Deposit	Lau_Basin	K06905	K06905; uncharacterized protein
3970	ELSC_Mariner_M17_NODE_4621_length_13222_cov_4.667736_7	ELSC_Mariner_M17_NODE_4621_length_13222_cov_4.667736_7	Deposit	Lau_Basin	K06905	K06905; uncharacterized protein
3970	vRhyme_38__MAR_Lucky_356-308_scaffold_1228_c1_8	MAR_Lucky_356-308_scaffold_1228_c1_8	Deposit	MAR	K06905	K06905; uncharacterized protein
3979	Brothers_NWCA_S017_NODE_748_length_5671_cov_14.316739_2	Brothers_NWCA_S017_NODE_748_length_5671_cov_14.316739_2	Deposit	Brothers	VOG02735	REFSEQ hypothetical protein
3979	ELSC_Tui_Malila_T11_NODE_6256_length_7542_cov_3.345920_4	ELSC_Tui_Malila_T11_NODE_6256_length_7542_cov_3.345920_4	Deposit	Lau_Basin	VOG02735	REFSEQ hypothetical protein
3985	Brothers_NWCA_S017_NODE_8289_length_1841_cov_9.959743_5	Brothers_NWCA_S017_NODE_8289_length_1841_cov_9.959743_5	Deposit	Brothers	VOG00078	sp|P03781|NUCK_BPT7 Nucleotide kinase gp1.7
3985	vRhyme_22__ELSC_Tui_Malila_132-544_scaffold_2471_c1_8	ELSC_Tui_Malila_132-544_scaffold_2471_c1_8	Deposit	Lau_Basin	VOG00078	sp|P03781|NUCK_BPT7 Nucleotide kinase gp1.7
3986	Brothers_NWCA_S017_NODE_878_length_5184_cov_29.678465_11	Brothers_NWCA_S017_NODE_878_length_5184_cov_29.678465_11	Deposit	Brothers	VOG01196	sp|Q8QL42|Y207_SIRV1 Uncharacterized protein 207
3986	Brothers_NWCA_S142_NODE_12169_length_2237_cov_1.552133_5	Brothers_NWCA_S142_NODE_12169_length_2237_cov_1.552133_5	Deposit	Brothers	VOG01196	sp|Q8QL42|Y207_SIRV1 Uncharacterized protein 207
3986	ELSC_Bowl_M2_NODE_67476_length_3150_cov_4.883229_5	ELSC_Bowl_M2_NODE_67476_length_3150_cov_4.883229_5	Deposit	Lau_Basin	VOG01196	sp|Q8QL42|Y207_SIRV1 Uncharacterized protein 207
3986	ELSC_Mariner_M17_NODE_112961_length_1718_cov_1.335009_4	ELSC_Mariner_M17_NODE_112961_length_1718_cov_1.335009_4	Deposit	Lau_Basin	VOG01196	sp|Q8QL42|Y207_SIRV1 Uncharacterized protein 207
3986	ELSC_Mariner_M17_NODE_1825_length_21530_cov_6.445171_36	ELSC_Mariner_M17_NODE_1825_length_21530_cov_6.445171_36	Deposit	Lau_Basin	VOG01196	sp|Q8QL42|Y207_SIRV1 Uncharacterized protein 207
4000	Brothers_NWCA_S017_NODE_995_length_4886_cov_91.953772_1	Brothers_NWCA_S017_NODE_995_length_4886_cov_91.953772_1	Deposit	Brothers	VOG00056	sp|P04520|PRIM_BPT4 DNA primase
4000	Brothers_NWCA_S142_NODE_1289_length_9802_cov_1065.101602_5	Brothers_NWCA_S142_NODE_1289_length_9802_cov_1065.101602_5	Deposit	Brothers	VOG00056	sp|P04520|PRIM_BPT4 DNA primase
4000	Brothers_NWCA_S142_NODE_1289_length_9802_cov_1065.101602_6	Brothers_NWCA_S142_NODE_1289_length_9802_cov_1065.101602_6	Deposit	Brothers	VOG00056	sp|P04520|PRIM_BPT4 DNA primase
4000	Brothers_NWCA_S145_NODE_11018_length_4716_cov_2.561124_5	Brothers_NWCA_S145_NODE_11018_length_4716_cov_2.561124_5	Deposit	Brothers	VOG00056	sp|P04520|PRIM_BPT4 DNA primase
4000	Brothers_UC_S011_NODE_3398_length_4864_cov_14.426219_1	Brothers_UC_S011_NODE_3398_length_4864_cov_14.426219_1	Deposit	Brothers	VOG00056	sp|P04520|PRIM_BPT4 DNA primase
4000	vRhyme_3__EPR_PIR-30_scaffold_9214_c1_1	EPR_PIR-30_scaffold_9214_c1_1	Deposit	EPR	VOG00056	sp|P04520|PRIM_BPT4 DNA primase
4001	vRhyme_3__EPR_PIR-30_scaffold_9214_c1_2	EPR_PIR-30_scaffold_9214_c1_2	Deposit	EPR	VOG01424	REFSEQ hypothetical protein
4001	Brothers_NWCA_S017_NODE_995_length_4886_cov_91.953772_2	Brothers_NWCA_S017_NODE_995_length_4886_cov_91.953772_2	Deposit	Brothers	VOG21941	REFSEQ hypothetical protein
4001	Brothers_NWCA_S142_NODE_1289_length_9802_cov_1065.101602_4	Brothers_NWCA_S142_NODE_1289_length_9802_cov_1065.101602_4	Deposit	Brothers	VOG21941	REFSEQ hypothetical protein
4001	Brothers_NWCA_S142_NODE_1289_length_9802_cov_1065.101602_7	Brothers_NWCA_S142_NODE_1289_length_9802_cov_1065.101602_7	Deposit	Brothers	VOG21941	REFSEQ hypothetical protein
4001	Brothers_NWCA_S145_NODE_11018_length_4716_cov_2.561124_4	Brothers_NWCA_S145_NODE_11018_length_4716_cov_2.561124_4	Deposit	Brothers	VOG21941	REFSEQ hypothetical protein
4001	Brothers_UC_S011_NODE_3398_length_4864_cov_14.426219_2	Brothers_UC_S011_NODE_3398_length_4864_cov_14.426219_2	Deposit	Brothers	VOG21941	REFSEQ hypothetical protein
4002	Brothers_NWCA_S017_NODE_995_length_4886_cov_91.953772_4	Brothers_NWCA_S017_NODE_995_length_4886_cov_91.953772_4	Deposit	Brothers	PF16684.5	Telomere resolvase
4002	Brothers_NWCA_S142_NODE_1289_length_9802_cov_1065.101602_2	Brothers_NWCA_S142_NODE_1289_length_9802_cov_1065.101602_2	Deposit	Brothers	PF16684.5	Telomere resolvase
4002	Brothers_NWCA_S142_NODE_1289_length_9802_cov_1065.101602_9	Brothers_NWCA_S142_NODE_1289_length_9802_cov_1065.101602_9	Deposit	Brothers	PF16684.5	Telomere resolvase
4002	Brothers_NWCA_S145_NODE_11018_length_4716_cov_2.561124_2	Brothers_NWCA_S145_NODE_11018_length_4716_cov_2.561124_2	Deposit	Brothers	PF16684.5	Telomere resolvase
4002	vRhyme_60__Brothers_UC_S010_NODE_19362_length_3226_cov_2.275250_3	Brothers_UC_S010_NODE_19362_length_3226_cov_2.275250_3	Deposit	Brothers	VOG15166	REFSEQ protelomerase
4002	Brothers_UC_S011_NODE_3398_length_4864_cov_14.426219_4	Brothers_UC_S011_NODE_3398_length_4864_cov_14.426219_4	Deposit	Brothers	VOG15166	REFSEQ protelomerase
4002	vRhyme_60__ELSC_Mariner_M17_NODE_59155_length_2734_cov_0.935175_2	ELSC_Mariner_M17_NODE_59155_length_2734_cov_0.935175_2	Deposit	Lau_Basin	VOG15166	REFSEQ protelomerase
4002	vRhyme_3__EPR_PIR-30_scaffold_9214_c1_4	EPR_PIR-30_scaffold_9214_c1_4	Deposit	EPR	VOG15166	REFSEQ protelomerase
4004	Brothers_NWCA_S017_NODE_99_length_16323_cov_66.632749_17	Brothers_NWCA_S017_NODE_99_length_16323_cov_66.632749_17	Deposit	Brothers	VOG00041	sp|O10330|VLF1_NPVOP Very late expression factor 1
4004	ELSC_Mariner_M17_NODE_18803_length_5804_cov_3.198344_2	ELSC_Mariner_M17_NODE_18803_length_5804_cov_3.198344_2	Deposit	Lau_Basin	VOG00041	sp|O10330|VLF1_NPVOP Very late expression factor 1
4004	MAR_Rainbow_354-166_scaffold_12186_c1_1	MAR_Rainbow_354-166_scaffold_12186_c1_1	Deposit	MAR	VOG00041	sp|O10330|VLF1_NPVOP Very late expression factor 1
4011	Brothers_NWCA_S013_NODE_1151_length_12065_cov_8.647345_11	Brothers_NWCA_S013_NODE_1151_length_12065_cov_8.647345_11	Deposit	Brothers	VOG00959	sp|O64325|COMPL_BPN15 Tail completion protein
4011	Brothers_NWCA_S142_NODE_10258_length_2515_cov_16.389447_2	Brothers_NWCA_S142_NODE_10258_length_2515_cov_16.389447_2	Deposit	Brothers	VOG00959	sp|O64325|COMPL_BPN15 Tail completion protein
4011	vRhyme_17__Brothers_NWCA_S142_NODE_10283_length_2511_cov_4.082215_1	Brothers_NWCA_S142_NODE_10283_length_2511_cov_4.082215_1	Deposit	Brothers	VOG00959	sp|O64325|COMPL_BPN15 Tail completion protein
4011	Brothers_NWCA_S142_NODE_15064_length_1935_cov_3.717920_2	Brothers_NWCA_S142_NODE_15064_length_1935_cov_3.717920_2	Deposit	Brothers	VOG00959	sp|O64325|COMPL_BPN15 Tail completion protein
4011	Brothers_NWCA_S142_NODE_1511_length_8937_cov_284.030420_10	Brothers_NWCA_S142_NODE_1511_length_8937_cov_284.030420_10	Deposit	Brothers	VOG00959	sp|O64325|COMPL_BPN15 Tail completion protein
4011	Brothers_NWCA_S142_NODE_1679_length_8335_cov_398.665327_8	Brothers_NWCA_S142_NODE_1679_length_8335_cov_398.665327_8	Deposit	Brothers	VOG00959	sp|O64325|COMPL_BPN15 Tail completion protein
4011	Brothers_NWCA_S142_NODE_5527_length_3869_cov_228.342598_3	Brothers_NWCA_S142_NODE_5527_length_3869_cov_228.342598_3	Deposit	Brothers	VOG00959	sp|O64325|COMPL_BPN15 Tail completion protein
4011	vRhyme_5__ELSC_Bowl_M1_NODE_14851_length_2572_cov_23.622904_3	ELSC_Bowl_M1_NODE_14851_length_2572_cov_23.622904_3	Deposit	Lau_Basin	VOG00959	sp|O64325|COMPL_BPN15 Tail completion protein
4011	ELSC_Bowl_M1_NODE_1607_length_10576_cov_7.832903_15	ELSC_Bowl_M1_NODE_1607_length_10576_cov_7.832903_15	Deposit	Lau_Basin	VOG00959	sp|O64325|COMPL_BPN15 Tail completion protein
4011	vRhyme_80__ELSC_Bowl_M1_NODE_3533_length_6429_cov_27.562361_4	ELSC_Bowl_M1_NODE_3533_length_6429_cov_27.562361_4	Deposit	Lau_Basin	VOG00959	sp|O64325|COMPL_BPN15 Tail completion protein
4011	ELSC_Mariner_M10_NODE_3643_length_10095_cov_5.036015_2	ELSC_Mariner_M10_NODE_3643_length_10095_cov_5.036015_2	Deposit	Lau_Basin	VOG00959	sp|O64325|COMPL_BPN15 Tail completion protein
4011	ELSC_Mariner_M17_NODE_32329_length_4105_cov_2.202363_7	ELSC_Mariner_M17_NODE_32329_length_4105_cov_2.202363_7	Deposit	Lau_Basin	VOG00959	sp|O64325|COMPL_BPN15 Tail completion protein
4029	Brothers_NWCA_S142_NODE_108_length_42082_cov_7.816708_19	Brothers_NWCA_S142_NODE_108_length_42082_cov_7.816708_19	Deposit	Brothers	K07474	xtmA; phage terminase small subunit
4029	Guaymas_4561-384_scaffold_343_c1_2	Guaymas_4561-384_scaffold_343_c1_2	Deposit	Guaymas	K07474	xtmA; phage terminase small subunit
4029	Guaymas_4571-419_scaffold_4870_c1_5	Guaymas_4571-419_scaffold_4870_c1_5	Deposit	Guaymas	K07474	xtmA; phage terminase small subunit
4030	Brothers_NWCA_S142_NODE_108_length_42082_cov_7.816708_38	Brothers_NWCA_S142_NODE_108_length_42082_cov_7.816708_38	Deposit	Brothers	VOG00557	sp|P04530|VG41_BPT4 ATP-dependent helicase 41
4030	Guaymas_4561-380_scaffold_234_c1_35	Guaymas_4561-380_scaffold_234_c1_35	Deposit	Guaymas	VOG00557	sp|P04530|VG41_BPT4 ATP-dependent helicase 41
4030	Guaymas_4561-384_scaffold_343_c1_24	Guaymas_4561-384_scaffold_343_c1_24	Deposit	Guaymas	VOG00557	sp|P04530|VG41_BPT4 ATP-dependent helicase 41
4030	Guaymas_4571-419_scaffold_1292_c1_19	Guaymas_4571-419_scaffold_1292_c1_19	Deposit	Guaymas	VOG00557	sp|P04530|VG41_BPT4 ATP-dependent helicase 41
4030	Guaymas_4571-419_scaffold_4339_c1_7	Guaymas_4571-419_scaffold_4339_c1_7	Deposit	Guaymas	VOG00557	sp|P04530|VG41_BPT4 ATP-dependent helicase 41
4040	Brothers_NWCA_S013_NODE_8452_length_4101_cov_1.206844_4	Brothers_NWCA_S013_NODE_8452_length_4101_cov_1.206844_4	Deposit	Brothers	VOG02486	sp|A0MZE1|PORTL_BPN4 Probable portal protein
4040	Brothers_NWCA_S142_NODE_112_length_41053_cov_533.657259_7	Brothers_NWCA_S142_NODE_112_length_41053_cov_533.657259_7	Deposit	Brothers	VOG02486	sp|A0MZE1|PORTL_BPN4 Probable portal protein
4040	ELSC_Bowl_M1_NODE_731_length_17902_cov_4.153080_13	ELSC_Bowl_M1_NODE_731_length_17902_cov_4.153080_13	Deposit	Lau_Basin	VOG02486	sp|A0MZE1|PORTL_BPN4 Probable portal protein
4040	ELSC_Bowl_M2_NODE_10583_length_9535_cov_4.813244_6	ELSC_Bowl_M2_NODE_10583_length_9535_cov_4.813244_6	Deposit	Lau_Basin	VOG02486	sp|A0MZE1|PORTL_BPN4 Probable portal protein
4040	vRhyme_65__ELSC_Bowl_M2_NODE_2859_length_19387_cov_9.476116_8	ELSC_Bowl_M2_NODE_2859_length_19387_cov_9.476116_8	Deposit	Lau_Basin	VOG02486	sp|A0MZE1|PORTL_BPN4 Probable portal protein
4040	ELSC_Bowl_M2_NODE_5236_length_14071_cov_9.334696_12	ELSC_Bowl_M2_NODE_5236_length_14071_cov_9.334696_12	Deposit	Lau_Basin	VOG02486	sp|A0MZE1|PORTL_BPN4 Probable portal protein
4040	ELSC_Bowl_M2_NODE_7634_length_11450_cov_189.284112_8	ELSC_Bowl_M2_NODE_7634_length_11450_cov_189.284112_8	Deposit	Lau_Basin	VOG02486	sp|A0MZE1|PORTL_BPN4 Probable portal protein
4040	ELSC_Mariner_131-447_scaffold_3549_c1_8	ELSC_Mariner_131-447_scaffold_3549_c1_8	Deposit	Lau_Basin	VOG02486	sp|A0MZE1|PORTL_BPN4 Probable portal protein
4041	Brothers_NWCA_S142_NODE_1131_length_10645_cov_6.007701_11	Brothers_NWCA_S142_NODE_1131_length_10645_cov_6.007701_11	Deposit	Brothers	VOG06285	REFSEQ portal protein
4041	ELSC_Mariner_M10_NODE_292_length_41717_cov_4.231113_58	ELSC_Mariner_M10_NODE_292_length_41717_cov_4.231113_58	Deposit	Lau_Basin	VOG06285	REFSEQ portal protein
4043	Brothers_NWCA_S142_NODE_1131_length_10645_cov_6.007701_14	Brothers_NWCA_S142_NODE_1131_length_10645_cov_6.007701_14	Deposit	Brothers	VOG09810	sp|P17312|TERL_BPT4 Terminase, large subunit
4043	ELSC_Mariner_M10_NODE_292_length_41717_cov_4.231113_55	ELSC_Mariner_M10_NODE_292_length_41717_cov_4.231113_55	Deposit	Lau_Basin	VOG09810	sp|P17312|TERL_BPT4 Terminase, large subunit
4053	ELSC_Abe_A1_NODE_59026_length_2867_cov_50.204015_3	ELSC_Abe_A1_NODE_59026_length_2867_cov_50.204015_3	Deposit	Lau_Basin	PF02452.17	PemK-like, MazF-like toxin of type II toxin-antitoxin system
4053	Brothers_NWCA_S142_NODE_11495_length_2322_cov_24.348975_1	Brothers_NWCA_S142_NODE_11495_length_2322_cov_24.348975_1	Deposit	Brothers	VOG13489	REFSEQ hypothetical protein
4055	vRhyme_6__Brothers_NWCA_S013_NODE_12465_length_3364_cov_6.934816_3	Brothers_NWCA_S013_NODE_12465_length_3364_cov_6.934816_3	Deposit	Brothers	VOG04102	REFSEQ hypothetical protein
4055	Brothers_NWCA_S013_NODE_14431_length_3112_cov_13.814405_5	Brothers_NWCA_S013_NODE_14431_length_3112_cov_13.814405_5	Deposit	Brothers	VOG04102	REFSEQ hypothetical protein
4055	Brothers_NWCA_S013_NODE_2053_length_8575_cov_10.674006_10	Brothers_NWCA_S013_NODE_2053_length_8575_cov_10.674006_10	Deposit	Brothers	VOG04102	REFSEQ hypothetical protein
4055	Brothers_NWCA_S013_NODE_46118_length_1656_cov_14.359058_2	Brothers_NWCA_S013_NODE_46118_length_1656_cov_14.359058_2	Deposit	Brothers	VOG04102	REFSEQ hypothetical protein
4055	Brothers_NWCA_S142_NODE_11567_length_2311_cov_149.437729_5	Brothers_NWCA_S142_NODE_11567_length_2311_cov_149.437729_5	Deposit	Brothers	VOG04102	REFSEQ hypothetical protein
4055	Brothers_NWCA_S142_NODE_2054_length_7328_cov_9.770865_1	Brothers_NWCA_S142_NODE_2054_length_7328_cov_9.770865_1	Deposit	Brothers	VOG04102	REFSEQ hypothetical protein
4055	Brothers_NWCA_S142_NODE_2393_length_6673_cov_25.464100_7	Brothers_NWCA_S142_NODE_2393_length_6673_cov_25.464100_7	Deposit	Brothers	VOG04102	REFSEQ hypothetical protein
4055	vRhyme_17__Brothers_NWCA_S142_NODE_4784_length_4269_cov_4.762675_5	Brothers_NWCA_S142_NODE_4784_length_4269_cov_4.762675_5	Deposit	Brothers	VOG04102	REFSEQ hypothetical protein
4055	Brothers_NWCA_S143_NODE_67041_length_2313_cov_2.521500_3	Brothers_NWCA_S143_NODE_67041_length_2313_cov_2.521500_3	Deposit	Brothers	VOG04102	REFSEQ hypothetical protein
4055	vRhyme_83__ELSC_Abe_A1_NODE_76166_length_2524_cov_6.010847_2	ELSC_Abe_A1_NODE_76166_length_2524_cov_6.010847_2	Deposit	Lau_Basin	VOG04102	REFSEQ hypothetical protein
4055	ELSC_Bowl_M1_NODE_14917_length_2567_cov_22.738525_4	ELSC_Bowl_M1_NODE_14917_length_2567_cov_22.738525_4	Deposit	Lau_Basin	VOG04102	REFSEQ hypothetical protein
4055	ELSC_Bowl_M1_NODE_2868_length_7307_cov_19.422423_7	ELSC_Bowl_M1_NODE_2868_length_7307_cov_19.422423_7	Deposit	Lau_Basin	VOG04102	REFSEQ hypothetical protein
4055	vRhyme_202__ELSC_Bowl_M2_NODE_113924_length_2270_cov_2.774148_1	ELSC_Bowl_M2_NODE_113924_length_2270_cov_2.774148_1	Deposit	Lau_Basin	VOG04102	REFSEQ hypothetical protein
4055	ELSC_Bowl_M2_NODE_251425_length_1358_cov_2.635256_3	ELSC_Bowl_M2_NODE_251425_length_1358_cov_2.635256_3	Deposit	Lau_Basin	VOG04102	REFSEQ hypothetical protein
4055	vRhyme_31__ELSC_Mariner_131-447_scaffold_2990_c1_10	ELSC_Mariner_131-447_scaffold_2990_c1_10	Deposit	Lau_Basin	VOG04102	REFSEQ hypothetical protein
4055	vRhyme_3__ELSC_Tui_Malila_132-544_scaffold_6269_c1_3	ELSC_Tui_Malila_132-544_scaffold_6269_c1_3	Deposit	Lau_Basin	VOG04102	REFSEQ hypothetical protein
4055	vRhyme_39__ELSC_Tui_Malila_T11_NODE_11358_length_5597_cov_3.809872_5	ELSC_Tui_Malila_T11_NODE_11358_length_5597_cov_3.809872_5	Deposit	Lau_Basin	VOG04102	REFSEQ hypothetical protein
4055	vRhyme_27__MAR_Lucky_356-284_scaffold_20975_c1_3	MAR_Lucky_356-284_scaffold_20975_c1_3	Deposit	MAR	VOG04102	REFSEQ hypothetical protein
4062	Brothers_LC_S016_NODE_71443_length_2157_cov_1.673399_4	Brothers_LC_S016_NODE_71443_length_2157_cov_1.673399_4	Deposit	Brothers	PF09950.9	Uncharacterized protein conserved in bacteria (DUF2184)
4062	vRhyme_94__Brothers_LC_S016_NODE_6039_length_7137_cov_5.627389_1	Brothers_LC_S016_NODE_6039_length_7137_cov_5.627389_1	Deposit	Brothers	VOG00793	sp|A0A0U5AF03|CAPSD_BPK22 Major capsid protein
4062	vRhyme_11__Brothers_NWCA_S017_NODE_425_length_7710_cov_21.662798_3	Brothers_NWCA_S017_NODE_425_length_7710_cov_21.662798_3	Deposit	Brothers	VOG00793	sp|A0A0U5AF03|CAPSD_BPK22 Major capsid protein
4062	Brothers_NWCA_S142_NODE_117_length_40709_cov_5.629318_45	Brothers_NWCA_S142_NODE_117_length_40709_cov_5.629318_45	Deposit	Brothers	VOG00793	sp|A0A0U5AF03|CAPSD_BPK22 Major capsid protein
4062	vRhyme_82__Brothers_NWCA_S145_NODE_980_length_17915_cov_154.477344_10	Brothers_NWCA_S145_NODE_980_length_17915_cov_154.477344_10	Deposit	Brothers	VOG00793	sp|A0A0U5AF03|CAPSD_BPK22 Major capsid protein
4062	vRhyme_41__ELSC_Tui_Malila_T11_NODE_37666_length_3112_cov_0.710218_4	ELSC_Tui_Malila_T11_NODE_37666_length_3112_cov_0.710218_4	Deposit	Lau_Basin	VOG00793	sp|A0A0U5AF03|CAPSD_BPK22 Major capsid protein
4065	vRhyme_94__Brothers_LC_S016_NODE_6039_length_7137_cov_5.627389_4	Brothers_LC_S016_NODE_6039_length_7137_cov_5.627389_4	Deposit	Brothers	K09960	K09960; uncharacterized protein
4065	Brothers_NWCA_S017_NODE_250_length_10426_cov_16.703758_16	Brothers_NWCA_S017_NODE_250_length_10426_cov_16.703758_16	Deposit	Brothers	K09960	K09960; uncharacterized protein
4065	Brothers_NWCA_S142_NODE_117_length_40709_cov_5.629318_48	Brothers_NWCA_S142_NODE_117_length_40709_cov_5.629318_48	Deposit	Brothers	K09960	K09960; uncharacterized protein
4065	Brothers_NWCA_S145_NODE_327_length_31068_cov_19.972496_6	Brothers_NWCA_S145_NODE_327_length_31068_cov_19.972496_6	Deposit	Brothers	K09960	K09960; uncharacterized protein
4065	vRhyme_12__Brothers_NWCA_S145_NODE_7375_length_5922_cov_15.970837_1	Brothers_NWCA_S145_NODE_7375_length_5922_cov_15.970837_1	Deposit	Brothers	K09960	K09960; uncharacterized protein
4065	vRhyme_82__Brothers_NWCA_S145_NODE_980_length_17915_cov_154.477344_13	Brothers_NWCA_S145_NODE_980_length_17915_cov_154.477344_13	Deposit	Brothers	K09960	K09960; uncharacterized protein
4065	vRhyme_41__ELSC_Tui_Malila_T11_NODE_37666_length_3112_cov_0.710218_1	ELSC_Tui_Malila_T11_NODE_37666_length_3112_cov_0.710218_1	Deposit	Lau_Basin	K09960	K09960; uncharacterized protein
4075	Brothers_NWCA_S142_NODE_11941_length_2262_cov_1.403747_2	Brothers_NWCA_S142_NODE_11941_length_2262_cov_1.403747_2	Deposit	Brothers	VOG17628	REFSEQ hypothetical protein
4075	vRhyme_175__ELSC_Tui_Malila_T2_NODE_98867_length_2879_cov_1.282703_4	ELSC_Tui_Malila_T2_NODE_98867_length_2879_cov_1.282703_4	Deposit	Lau_Basin	VOG17628	REFSEQ hypothetical protein
4085	Brothers_NWCA_S142_NODE_120_length_40186_cov_12.494695_fragment_1_17	Brothers_NWCA_S142_NODE_120_length_40186_cov_12.494695_fragment_1_17	Deposit	Brothers	PF08751.11	TrwC relaxase
4085	ELSC_Tui_Malila_T11_NODE_1768_length_14222_cov_1.514012_7	ELSC_Tui_Malila_T11_NODE_1768_length_14222_cov_1.514012_7	Deposit	Lau_Basin	PF08751.11	TrwC relaxase
4087	Brothers_NWCA_S142_NODE_120_length_40186_cov_12.494695_fragment_1_21	Brothers_NWCA_S142_NODE_120_length_40186_cov_12.494695_fragment_1_21	Deposit	Brothers	PF10412.9	Type IV secretion-system coupling protein DNA-binding domain
4087	ELSC_Tui_Malila_T11_NODE_1768_length_14222_cov_1.514012_3	ELSC_Tui_Malila_T11_NODE_1768_length_14222_cov_1.514012_3	Deposit	Lau_Basin	PF10412.9	Type IV secretion-system coupling protein DNA-binding domain
4096	Brothers_NWCA_S142_NODE_1226_length_10098_cov_32.249724_12	Brothers_NWCA_S142_NODE_1226_length_10098_cov_32.249724_12	Deposit	Brothers	VOG00041	sp|O10330|VLF1_NPVOP Very late expression factor 1
4096	Brothers_NWCA_S145_NODE_15824_length_3816_cov_7.474383_4	Brothers_NWCA_S145_NODE_15824_length_3816_cov_7.474383_4	Deposit	Brothers	VOG00041	sp|O10330|VLF1_NPVOP Very late expression factor 1
4096	Brothers_NWCA_S145_NODE_28945_length_2622_cov_9.226052_2	Brothers_NWCA_S145_NODE_28945_length_2622_cov_9.226052_2	Deposit	Brothers	VOG00041	sp|O10330|VLF1_NPVOP Very late expression factor 1
4096	MAR_Rainbow_355-202_scaffold_10741_c1_6	MAR_Rainbow_355-202_scaffold_10741_c1_6	Deposit	MAR	VOG00041	sp|O10330|VLF1_NPVOP Very late expression factor 1
4110	Brothers_NWCA_S142_NODE_12_length_127454_cov_9.706260_103	Brothers_NWCA_S142_NODE_12_length_127454_cov_9.706260_103	Deposit	Brothers	PF00216.21	Bacterial DNA-binding protein
4110	Brothers_UC_S147_NODE_378_length_15823_cov_4.715533_13	Brothers_UC_S147_NODE_378_length_15823_cov_4.715533_13	Deposit	Brothers	PF00216.21	Bacterial DNA-binding protein
4110	Guaymas_4561-380_scaffold_2_c1_226	Guaymas_4561-380_scaffold_2_c1_226	Deposit	Guaymas	PF00216.21	Bacterial DNA-binding protein
4110	vRhyme_100__Guaymas_4561-384_scaffold_14_c1_101	Guaymas_4561-384_scaffold_14_c1_101	Deposit	Guaymas	PF00216.21	Bacterial DNA-binding protein
4151	Brothers_NWCA_S142_NODE_12_length_127454_cov_9.706260_38	Brothers_NWCA_S142_NODE_12_length_127454_cov_9.706260_38	Deposit	Brothers	K03046	rpoC; DNA-directed RNA polymerase subunit beta' [EC:2.7.7.6]
4151	vRhyme_19__Brothers_UC_S147_NODE_682_length_12004_cov_3.547697_8	Brothers_UC_S147_NODE_682_length_12004_cov_3.547697_8	Deposit	Brothers	K03046	rpoC; DNA-directed RNA polymerase subunit beta' [EC:2.7.7.6]
4174	Brothers_NWCA_S142_NODE_130_length_39257_cov_21.166752_24	Brothers_NWCA_S142_NODE_130_length_39257_cov_21.166752_24	Deposit	Brothers	K00526	E1.17.4.1B, nrdB, nrdF; ribonucleoside-diphosphate reductase beta chain [EC:1.17.4.1]
4174	ELSC_Mariner_131-447_scaffold_2376_c1_13	ELSC_Mariner_131-447_scaffold_2376_c1_13	Deposit	Lau_Basin	VOG00398	sp|P69924|RIR2_ECOLI Ribonucleoside-diphosphate reductase 1 subunit beta
4175	Brothers_NWCA_S142_NODE_130_length_39257_cov_21.166752_30	Brothers_NWCA_S142_NODE_130_length_39257_cov_21.166752_30	Deposit	Brothers	VOG00286	sp|Q5UQE7|YL479_MIMIV Uncharacterized protein L479
4175	vRhyme_53__Brothers_NWCA_S145_NODE_1123_length_16547_cov_6.850974_23	Brothers_NWCA_S145_NODE_1123_length_16547_cov_6.850974_23	Deposit	Brothers	VOG00286	sp|Q5UQE7|YL479_MIMIV Uncharacterized protein L479
4175	ELSC_Mariner_131-447_scaffold_6075_c1_11	ELSC_Mariner_131-447_scaffold_6075_c1_11	Deposit	Lau_Basin	VOG00286	sp|Q5UQE7|YL479_MIMIV Uncharacterized protein L479
4179	Brothers_NWCA_S142_NODE_130_length_39257_cov_21.166752_38	Brothers_NWCA_S142_NODE_130_length_39257_cov_21.166752_38	Deposit	Brothers	VOG01710	sp|P20313|VHED_BPT3 Helix-destabilizing protein
4179	vRhyme_53__Brothers_NWCA_S145_NODE_1123_length_16547_cov_6.850974_15	Brothers_NWCA_S145_NODE_1123_length_16547_cov_6.850974_15	Deposit	Brothers	VOG01710	sp|P20313|VHED_BPT3 Helix-destabilizing protein
4179	ELSC_Mariner_131-447_scaffold_6075_c1_4	ELSC_Mariner_131-447_scaffold_6075_c1_4	Deposit	Lau_Basin	VOG01710	sp|P20313|VHED_BPT3 Helix-destabilizing protein
4201	Brothers_NWCA_S013_NODE_52_length_68402_cov_9.024562_fragment_1_24	Brothers_NWCA_S013_NODE_52_length_68402_cov_9.024562_fragment_1_24	Deposit	Brothers	VOG02771	sp|P03034|RPC1_LAMBD Repressor protein cI
4201	Brothers_NWCA_S142_NODE_13957_length_2038_cov_1.624804_3	Brothers_NWCA_S142_NODE_13957_length_2038_cov_1.624804_3	Deposit	Brothers	VOG02771	sp|P03034|RPC1_LAMBD Repressor protein cI
4201	vRhyme_351__ELSC_Bowl_M2_NODE_19676_length_6638_cov_3.935340_4	ELSC_Bowl_M2_NODE_19676_length_6638_cov_3.935340_4	Deposit	Lau_Basin	VOG02771	sp|P03034|RPC1_LAMBD Repressor protein cI
4236	Brothers_NWCA_S013_NODE_100859_length_1043_cov_9.218341_2	Brothers_NWCA_S013_NODE_100859_length_1043_cov_9.218341_2	Deposit	Brothers	VOG00451	REFSEQ hypothetical protein
4236	Brothers_NWCA_S013_NODE_11414_length_3520_cov_7.822871_2	Brothers_NWCA_S013_NODE_11414_length_3520_cov_7.822871_2	Deposit	Brothers	VOG00451	REFSEQ hypothetical protein
4236	Brothers_NWCA_S013_NODE_1151_length_12065_cov_8.647345_12	Brothers_NWCA_S013_NODE_1151_length_12065_cov_8.647345_12	Deposit	Brothers	VOG00451	REFSEQ hypothetical protein
4236	vRhyme_10__Brothers_NWCA_S013_NODE_14904_length_3064_cov_3.328226_2	Brothers_NWCA_S013_NODE_14904_length_3064_cov_3.328226_2	Deposit	Brothers	VOG00451	REFSEQ hypothetical protein
4236	Brothers_NWCA_S013_NODE_28151_length_2186_cov_4.138417_7	Brothers_NWCA_S013_NODE_28151_length_2186_cov_4.138417_7	Deposit	Brothers	VOG00451	REFSEQ hypothetical protein
4236	Brothers_NWCA_S013_NODE_39461_length_1808_cov_3.061273_3	Brothers_NWCA_S013_NODE_39461_length_1808_cov_3.061273_3	Deposit	Brothers	VOG00451	REFSEQ hypothetical protein
4236	Brothers_NWCA_S013_NODE_41478_length_1758_cov_4.275291_3	Brothers_NWCA_S013_NODE_41478_length_1758_cov_4.275291_3	Deposit	Brothers	VOG00451	REFSEQ hypothetical protein
4236	vRhyme_6__Brothers_NWCA_S013_NODE_6452_length_4693_cov_4.651117_5	Brothers_NWCA_S013_NODE_6452_length_4693_cov_4.651117_5	Deposit	Brothers	VOG00451	REFSEQ hypothetical protein
4236	Brothers_NWCA_S013_NODE_89457_length_1123_cov_4.423695_2	Brothers_NWCA_S013_NODE_89457_length_1123_cov_4.423695_2	Deposit	Brothers	VOG00451	REFSEQ hypothetical protein
4236	vRhyme_17__Brothers_NWCA_S142_NODE_10283_length_2511_cov_4.082215_2	Brothers_NWCA_S142_NODE_10283_length_2511_cov_4.082215_2	Deposit	Brothers	VOG00451	REFSEQ hypothetical protein
4236	Brothers_NWCA_S142_NODE_10317_length_2505_cov_89.304878_5	Brothers_NWCA_S142_NODE_10317_length_2505_cov_89.304878_5	Deposit	Brothers	VOG00451	REFSEQ hypothetical protein
4236	Brothers_NWCA_S142_NODE_1225_length_10118_cov_3.527375_16	Brothers_NWCA_S142_NODE_1225_length_10118_cov_3.527375_16	Deposit	Brothers	VOG00451	REFSEQ hypothetical protein
4236	Brothers_NWCA_S142_NODE_14323_length_2001_cov_4.632871_2	Brothers_NWCA_S142_NODE_14323_length_2001_cov_4.632871_2	Deposit	Brothers	VOG00451	REFSEQ hypothetical protein
4236	Brothers_NWCA_S142_NODE_15064_length_1935_cov_3.717920_4	Brothers_NWCA_S142_NODE_15064_length_1935_cov_3.717920_4	Deposit	Brothers	VOG00451	REFSEQ hypothetical protein
4236	Brothers_NWCA_S142_NODE_1511_length_8937_cov_284.030420_8	Brothers_NWCA_S142_NODE_1511_length_8937_cov_284.030420_8	Deposit	Brothers	VOG00451	REFSEQ hypothetical protein
4236	Brothers_NWCA_S142_NODE_1679_length_8335_cov_398.665327_7	Brothers_NWCA_S142_NODE_1679_length_8335_cov_398.665327_7	Deposit	Brothers	VOG00451	REFSEQ hypothetical protein
4236	Brothers_NWCA_S142_NODE_5527_length_3869_cov_228.342598_4	Brothers_NWCA_S142_NODE_5527_length_3869_cov_228.342598_4	Deposit	Brothers	VOG00451	REFSEQ hypothetical protein
4236	ELSC_Bowl_M1_NODE_1607_length_10576_cov_7.832903_16	ELSC_Bowl_M1_NODE_1607_length_10576_cov_7.832903_16	Deposit	Lau_Basin	VOG00451	REFSEQ hypothetical protein
4236	ELSC_Bowl_M1_NODE_22824_length_1946_cov_15.628917_3	ELSC_Bowl_M1_NODE_22824_length_1946_cov_15.628917_3	Deposit	Lau_Basin	VOG00451	REFSEQ hypothetical protein
4236	ELSC_Bowl_M1_NODE_635_length_19633_cov_28.286373_18	ELSC_Bowl_M1_NODE_635_length_19633_cov_28.286373_18	Deposit	Lau_Basin	VOG00451	REFSEQ hypothetical protein
4236	ELSC_Bowl_M2_NODE_292768_length_1228_cov_1.032698_3	ELSC_Bowl_M2_NODE_292768_length_1228_cov_1.032698_3	Deposit	Lau_Basin	VOG00451	REFSEQ hypothetical protein
4236	ELSC_Mariner_M10_NODE_55476_length_1701_cov_0.833545_2	ELSC_Mariner_M10_NODE_55476_length_1701_cov_0.833545_2	Deposit	Lau_Basin	VOG00451	REFSEQ hypothetical protein
4236	ELSC_Tui_Malila_T11_NODE_138722_length_1648_cov_0.938199_2	ELSC_Tui_Malila_T11_NODE_138722_length_1648_cov_0.938199_2	Deposit	Lau_Basin	VOG00451	REFSEQ hypothetical protein
4245	vRhyme_23__Brothers_NWCA_S013_NODE_3024_length_6981_cov_3.785819_8	Brothers_NWCA_S013_NODE_3024_length_6981_cov_3.785819_8	Deposit	Brothers	VOG01582	REFSEQ hypothetical protein
4245	vRhyme_26__Brothers_NWCA_S142_NODE_111_length_41105_cov_36.053224_26	Brothers_NWCA_S142_NODE_111_length_41105_cov_36.053224_26	Deposit	Brothers	VOG01582	REFSEQ hypothetical protein
4245	Brothers_NWCA_S142_NODE_1556_length_8756_cov_7.161780_3	Brothers_NWCA_S142_NODE_1556_length_8756_cov_7.161780_3	Deposit	Brothers	VOG01582	REFSEQ hypothetical protein
4245	vRhyme_93__ELSC_Mariner_131-447_scaffold_340_c1_14	ELSC_Mariner_131-447_scaffold_340_c1_14	Deposit	Lau_Basin	VOG01582	REFSEQ hypothetical protein
4245	vRhyme_53__ELSC_Bowl_M1_NODE_24_length_112841_cov_39.199629_58	ELSC_Bowl_M1_NODE_24_length_112841_cov_39.199629_58	Deposit	Lau_Basin	VOG11232	REFSEQ hypothetical protein
4311	vRhyme_23__Brothers_LC_S014_NODE_6135_length_5869_cov_4.114594_2	Brothers_LC_S014_NODE_6135_length_5869_cov_4.114594_2	Deposit	Brothers	K06909	xtmB; phage terminase large subunit
4311	Brothers_NWCA_S142_NODE_163_length_34090_cov_36.566322_20	Brothers_NWCA_S142_NODE_163_length_34090_cov_36.566322_20	Deposit	Brothers	K06909	xtmB; phage terminase large subunit
4311	vRhyme_16__Brothers_NWCA_S145_NODE_212_length_38510_cov_5.926374_30	Brothers_NWCA_S145_NODE_212_length_38510_cov_5.926374_30	Deposit	Brothers	K06909	xtmB; phage terminase large subunit
4311	vRhyme_42__ELSC_Bowl_M1_NODE_5793_length_4726_cov_4.999348_2	ELSC_Bowl_M1_NODE_5793_length_4726_cov_4.999348_2	Deposit	Lau_Basin	K06909	xtmB; phage terminase large subunit
4311	ELSC_Bowl_M2_NODE_92110_length_2598_cov_33.861190_2	ELSC_Bowl_M2_NODE_92110_length_2598_cov_33.861190_2	Deposit	Lau_Basin	K06909	xtmB; phage terminase large subunit
4311	ELSC_Mariner_131-447_scaffold_23361_c1_5	ELSC_Mariner_131-447_scaffold_23361_c1_5	Deposit	Lau_Basin	K06909	xtmB; phage terminase large subunit
4311	ELSC_Tui_Malila_132-544_scaffold_13553_c1_3	ELSC_Tui_Malila_132-544_scaffold_13553_c1_3	Deposit	Lau_Basin	K06909	xtmB; phage terminase large subunit
4311	vRhyme_52__Guaymas_4561-384_scaffold_3532_c1_2	Guaymas_4561-384_scaffold_3532_c1_2	Deposit	Guaymas	K06909	xtmB; phage terminase large subunit
4311	vRhyme_12__Guaymas_4561-384_scaffold_9333_c1_7	Guaymas_4561-384_scaffold_9333_c1_7	Deposit	Guaymas	K06909	xtmB; phage terminase large subunit
4313	Brothers_NWCA_S142_NODE_163_length_34090_cov_36.566322_25	Brothers_NWCA_S142_NODE_163_length_34090_cov_36.566322_25	Deposit	Brothers	VOG00973	REFSEQ hypothetical protein
4313	vRhyme_16__Brothers_NWCA_S145_NODE_212_length_38510_cov_5.926374_25	Brothers_NWCA_S145_NODE_212_length_38510_cov_5.926374_25	Deposit	Brothers	VOG00973	REFSEQ hypothetical protein
4313	Brothers_UC_S010_NODE_25612_length_2773_cov_1.717309_4	Brothers_UC_S010_NODE_25612_length_2773_cov_1.717309_4	Deposit	Brothers	VOG00973	REFSEQ hypothetical protein
4313	Brothers_UC_S147_NODE_37234_length_1422_cov_1.074131_4	Brothers_UC_S147_NODE_37234_length_1422_cov_1.074131_4	Deposit	Brothers	VOG00973	REFSEQ hypothetical protein
4317	Brothers_NWCA_S013_NODE_1151_length_12065_cov_8.647345_9	Brothers_NWCA_S013_NODE_1151_length_12065_cov_8.647345_9	Deposit	Brothers	PF05876.12	Phage terminase large subunit (GpA)
4317	Brothers_NWCA_S142_NODE_1511_length_8937_cov_284.030420_13	Brothers_NWCA_S142_NODE_1511_length_8937_cov_284.030420_13	Deposit	Brothers	PF05876.12	Phage terminase large subunit (GpA)
4317	Brothers_NWCA_S142_NODE_1679_length_8335_cov_398.665327_10	Brothers_NWCA_S142_NODE_1679_length_8335_cov_398.665327_10	Deposit	Brothers	PF05876.12	Phage terminase large subunit (GpA)
4317	Brothers_NWCA_S142_NODE_6012_length_3646_cov_37.467747_4	Brothers_NWCA_S142_NODE_6012_length_3646_cov_37.467747_4	Deposit	Brothers	PF05876.12	Phage terminase large subunit (GpA)
4317	ELSC_Bowl_M1_NODE_1607_length_10576_cov_7.832903_13	ELSC_Bowl_M1_NODE_1607_length_10576_cov_7.832903_13	Deposit	Lau_Basin	PF05876.12	Phage terminase large subunit (GpA)
4317	vRhyme_80__ELSC_Bowl_M1_NODE_3533_length_6429_cov_27.562361_1	ELSC_Bowl_M1_NODE_3533_length_6429_cov_27.562361_1	Deposit	Lau_Basin	PF05876.12	Phage terminase large subunit (GpA)
4317	ELSC_Bowl_M1_NODE_7857_length_3866_cov_2.832576_2	ELSC_Bowl_M1_NODE_7857_length_3866_cov_2.832576_2	Deposit	Lau_Basin	PF05876.12	Phage terminase large subunit (GpA)
4317	ELSC_Mariner_M10_NODE_3643_length_10095_cov_5.036015_5	ELSC_Mariner_M10_NODE_3643_length_10095_cov_5.036015_5	Deposit	Lau_Basin	PF05876.12	Phage terminase large subunit (GpA)
4317	ELSC_Mariner_M10_NODE_8931_length_5870_cov_1.715654_6	ELSC_Mariner_M10_NODE_8931_length_5870_cov_1.715654_6	Deposit	Lau_Basin	PF05876.12	Phage terminase large subunit (GpA)
4317	ELSC_Mariner_M17_NODE_32329_length_4105_cov_2.202363_4	ELSC_Mariner_M17_NODE_32329_length_4105_cov_2.202363_4	Deposit	Lau_Basin	PF05876.12	Phage terminase large subunit (GpA)
4317	Guaymas_4571-419_scaffold_2104_c1_5	Guaymas_4571-419_scaffold_2104_c1_5	Deposit	Guaymas	PF05876.12	Phage terminase large subunit (GpA)
4319	ELSC_Bowl_M1_NODE_7857_length_3866_cov_2.832576_5	ELSC_Bowl_M1_NODE_7857_length_3866_cov_2.832576_5	Deposit	Lau_Basin	PF05136.13	Phage portal protein, lambda family
4319	Brothers_NWCA_S013_NODE_1151_length_12065_cov_8.647345_6	Brothers_NWCA_S013_NODE_1151_length_12065_cov_8.647345_6	Deposit	Brothers	VOG01666	sp|P36272|PORTL_BPP21 Portal protein B
4319	Brothers_NWCA_S013_NODE_18156_length_2764_cov_8.614334_4	Brothers_NWCA_S013_NODE_18156_length_2764_cov_8.614334_4	Deposit	Brothers	VOG01666	sp|P36272|PORTL_BPP21 Portal protein B
4319	Brothers_NWCA_S013_NODE_2625_length_7543_cov_3.529800_9	Brothers_NWCA_S013_NODE_2625_length_7543_cov_3.529800_9	Deposit	Brothers	VOG01666	sp|P36272|PORTL_BPP21 Portal protein B
4319	Brothers_NWCA_S142_NODE_1511_length_8937_cov_284.030420_16	Brothers_NWCA_S142_NODE_1511_length_8937_cov_284.030420_16	Deposit	Brothers	VOG01666	sp|P36272|PORTL_BPP21 Portal protein B
4319	Brothers_NWCA_S142_NODE_1679_length_8335_cov_398.665327_13	Brothers_NWCA_S142_NODE_1679_length_8335_cov_398.665327_13	Deposit	Brothers	VOG01666	sp|P36272|PORTL_BPP21 Portal protein B
4319	Brothers_NWCA_S142_NODE_578_length_16179_cov_16.937952_4	Brothers_NWCA_S142_NODE_578_length_16179_cov_16.937952_4	Deposit	Brothers	VOG01666	sp|P36272|PORTL_BPP21 Portal protein B
4319	Brothers_NWCA_S142_NODE_5934_length_3680_cov_200.826907_5	Brothers_NWCA_S142_NODE_5934_length_3680_cov_200.826907_5	Deposit	Brothers	VOG01666	sp|P36272|PORTL_BPP21 Portal protein B
4319	Brothers_NWCA_S142_NODE_6012_length_3646_cov_37.467747_1	Brothers_NWCA_S142_NODE_6012_length_3646_cov_37.467747_1	Deposit	Brothers	VOG01666	sp|P36272|PORTL_BPP21 Portal protein B
4319	ELSC_Bowl_M1_NODE_1607_length_10576_cov_7.832903_10	ELSC_Bowl_M1_NODE_1607_length_10576_cov_7.832903_10	Deposit	Lau_Basin	VOG01666	sp|P36272|PORTL_BPP21 Portal protein B
4319	ELSC_Mariner_M10_NODE_3643_length_10095_cov_5.036015_8	ELSC_Mariner_M10_NODE_3643_length_10095_cov_5.036015_8	Deposit	Lau_Basin	VOG01666	sp|P36272|PORTL_BPP21 Portal protein B
4319	ELSC_Mariner_M10_NODE_8931_length_5870_cov_1.715654_3	ELSC_Mariner_M10_NODE_8931_length_5870_cov_1.715654_3	Deposit	Lau_Basin	VOG01666	sp|P36272|PORTL_BPP21 Portal protein B
4321	vRhyme_81__Brothers_NWCA_S013_NODE_22_length_106188_cov_21.435155_93	Brothers_NWCA_S013_NODE_22_length_106188_cov_21.435155_93	Deposit	Brothers	K13797	rpoBC; DNA-directed RNA polymerase subunit beta-beta' [EC:2.7.7.6]
4321	Brothers_NWCA_S142_NODE_15_length_113688_cov_93.553095_25	Brothers_NWCA_S142_NODE_15_length_113688_cov_93.553095_25	Deposit	Brothers	K13797	rpoBC; DNA-directed RNA polymerase subunit beta-beta' [EC:2.7.7.6]
4321	Brothers_NWCA_S142_NODE_169_length_33011_cov_12.773537_20	Brothers_NWCA_S142_NODE_169_length_33011_cov_12.773537_20	Deposit	Brothers	K13797	rpoBC; DNA-directed RNA polymerase subunit beta-beta' [EC:2.7.7.6]
4321	vRhyme_7__ELSC_Bowl_M1_NODE_412_length_26477_cov_5.778216_29	ELSC_Bowl_M1_NODE_412_length_26477_cov_5.778216_29	Deposit	Lau_Basin	K13797	rpoBC; DNA-directed RNA polymerase subunit beta-beta' [EC:2.7.7.6]
4340	ELSC_Bowl_M1_NODE_382_length_27723_cov_127.260980_11	ELSC_Bowl_M1_NODE_382_length_27723_cov_127.260980_11	Deposit	Lau_Basin	VOG02890	REFSEQ hypothetical protein
4340	ELSC_Bowl_M1_NODE_5307_length_4982_cov_90.326880_4	ELSC_Bowl_M1_NODE_5307_length_4982_cov_90.326880_4	Deposit	Lau_Basin	VOG02890	REFSEQ hypothetical protein
4340	Guaymas_4559-240_scaffold_2771_c1_4	Guaymas_4559-240_scaffold_2771_c1_4	Deposit	Guaymas	VOG02890	REFSEQ hypothetical protein
4340	vRhyme_28__Guaymas_4559-240_scaffold_519_c2_4	Guaymas_4559-240_scaffold_519_c2_4	Deposit	Guaymas	VOG02890	REFSEQ hypothetical protein
4395	Brothers_NWCA_S142_NODE_20297_length_1583_cov_4.861264_4	Brothers_NWCA_S142_NODE_20297_length_1583_cov_4.861264_4	Deposit	Brothers	PF07927.12	HicA toxin of bacterial toxin-antitoxin,
4395	Brothers_NWCA_S145_NODE_3769_length_8725_cov_4.338800_3	Brothers_NWCA_S145_NODE_3769_length_8725_cov_4.338800_3	Deposit	Brothers	PF07927.12	HicA toxin of bacterial toxin-antitoxin,
4395	vRhyme_264__ELSC_Bowl_M2_NODE_2115_length_22757_cov_4.043482_32	ELSC_Bowl_M2_NODE_2115_length_22757_cov_4.043482_32	Deposit	Lau_Basin	PF07927.12	HicA toxin of bacterial toxin-antitoxin,
4414	Brothers_NWCA_S142_NODE_20_length_105059_cov_8.741985_27	Brothers_NWCA_S142_NODE_20_length_105059_cov_8.741985_27	Deposit	Brothers	K06920	queC; 7-cyano-7-deazaguanine synthase [EC:6.3.4.20]
4414	Guaymas_4561-380_scaffold_2_c1_37	Guaymas_4561-380_scaffold_2_c1_37	Deposit	Guaymas	K06920	queC; 7-cyano-7-deazaguanine synthase [EC:6.3.4.20]
4414	vRhyme_100__Guaymas_4561-384_scaffold_38_c1_37	Guaymas_4561-384_scaffold_38_c1_37	Deposit	Guaymas	K06920	queC; 7-cyano-7-deazaguanine synthase [EC:6.3.4.20]
4415	Brothers_LC_S014_NODE_14597_length_3755_cov_2.263506_1	Brothers_LC_S014_NODE_14597_length_3755_cov_2.263506_1	Deposit	Brothers	VOG01564	REFSEQ hypothetical protein
4415	Brothers_NWCA_S142_NODE_20_length_105059_cov_8.741985_36	Brothers_NWCA_S142_NODE_20_length_105059_cov_8.741985_36	Deposit	Brothers	VOG01564	REFSEQ hypothetical protein
4415	Brothers_UC_S147_NODE_938_length_10246_cov_4.042000_13	Brothers_UC_S147_NODE_938_length_10246_cov_4.042000_13	Deposit	Brothers	VOG01564	REFSEQ hypothetical protein
4415	vRhyme_67__ELSC_Mariner_M17_NODE_79499_length_2221_cov_0.891117_1	ELSC_Mariner_M17_NODE_79499_length_2221_cov_0.891117_1	Deposit	Lau_Basin	VOG01564	REFSEQ hypothetical protein
4415	Guaymas_4561-380_scaffold_43_c1_77	Guaymas_4561-380_scaffold_43_c1_77	Deposit	Guaymas	VOG01564	REFSEQ hypothetical protein
4415	Guaymas_4561-384_scaffold_1055_c1_12	Guaymas_4561-384_scaffold_1055_c1_12	Deposit	Guaymas	VOG01564	REFSEQ hypothetical protein
4415	vRhyme_116__Guaymas_4561-384_scaffold_2438_c1_1	Guaymas_4561-384_scaffold_2438_c1_1	Deposit	Guaymas	VOG01564	REFSEQ hypothetical protein
4416	Brothers_NWCA_S142_NODE_20_length_105059_cov_8.741985_4	Brothers_NWCA_S142_NODE_20_length_105059_cov_8.741985_4	Deposit	Brothers	VOG23472	REFSEQ hypothetical protein
4416	vRhyme_19__Brothers_UC_S147_NODE_218_length_19908_cov_3.512967_7	Brothers_UC_S147_NODE_218_length_19908_cov_3.512967_7	Deposit	Brothers	VOG23472	REFSEQ hypothetical protein
4416	Guaymas_4561-380_scaffold_2_c1_5	Guaymas_4561-380_scaffold_2_c1_5	Deposit	Guaymas	VOG23472	REFSEQ hypothetical protein
4416	Guaymas_4561-384_scaffold_332_c1_5	Guaymas_4561-384_scaffold_332_c1_5	Deposit	Guaymas	VOG23472	REFSEQ hypothetical protein
4416	vRhyme_100__Guaymas_4561-384_scaffold_38_c1_5	Guaymas_4561-384_scaffold_38_c1_5	Deposit	Guaymas	VOG23472	REFSEQ hypothetical protein
4437	vRhyme_134__Brothers_LC_S014_NODE_29719_length_2551_cov_2.407178_4	Brothers_LC_S014_NODE_29719_length_2551_cov_2.407178_4	Deposit	Brothers	VOG01261	REFSEQ hypothetical protein
4437	vRhyme_64__Brothers_LC_S014_NODE_3781_length_7502_cov_4.280949_7	Brothers_LC_S014_NODE_3781_length_7502_cov_4.280949_7	Deposit	Brothers	VOG01261	REFSEQ hypothetical protein
4437	Brothers_NWCA_S142_NODE_21738_length_1513_cov_2.318903_5	Brothers_NWCA_S142_NODE_21738_length_1513_cov_2.318903_5	Deposit	Brothers	VOG01261	REFSEQ hypothetical protein
4437	Brothers_NWCA_S142_NODE_255_length_26280_cov_23.097886_6	Brothers_NWCA_S142_NODE_255_length_26280_cov_23.097886_6	Deposit	Brothers	VOG01261	REFSEQ hypothetical protein
4437	Brothers_NWCA_S145_NODE_52321_length_1755_cov_1.108108_6	Brothers_NWCA_S145_NODE_52321_length_1755_cov_1.108108_6	Deposit	Brothers	VOG01261	REFSEQ hypothetical protein
4437	Brothers_UC_S010_NODE_59324_length_1707_cov_0.631013_4	Brothers_UC_S010_NODE_59324_length_1707_cov_0.631013_4	Deposit	Brothers	VOG01261	REFSEQ hypothetical protein
4437	ELSC_Bowl_M2_NODE_96533_length_2522_cov_1.272651_3	ELSC_Bowl_M2_NODE_96533_length_2522_cov_1.272651_3	Deposit	Lau_Basin	VOG01261	REFSEQ hypothetical protein
4437	vRhyme_66__ELSC_Mariner_131-447_scaffold_10118_c1_9	ELSC_Mariner_131-447_scaffold_10118_c1_9	Deposit	Lau_Basin	VOG01261	REFSEQ hypothetical protein
4437	ELSC_Mariner_M10_NODE_11830_length_4897_cov_9.525996_6	ELSC_Mariner_M10_NODE_11830_length_4897_cov_9.525996_6	Deposit	Lau_Basin	VOG01261	REFSEQ hypothetical protein
4443	vRhyme_80__Brothers_UC_S147_NODE_37_length_37141_cov_64.084590_16	Brothers_UC_S147_NODE_37_length_37141_cov_64.084590_16	Deposit	Brothers	VOG09810	sp|P17312|TERL_BPT4 Terminase, large subunit
4445	Brothers_NWCA_S142_NODE_2393_length_6673_cov_25.464100_1	Brothers_NWCA_S142_NODE_2393_length_6673_cov_25.464100_1	Deposit	Brothers	K14059	int; integrase
4445	vRhyme_3__ELSC_Tui_Malila_132-544_scaffold_6269_c1_7	ELSC_Tui_Malila_132-544_scaffold_6269_c1_7	Deposit	Lau_Basin	K14059	int; integrase
4449	Brothers_NWCA_S142_NODE_2436_length_6614_cov_14.869123_4	Brothers_NWCA_S142_NODE_2436_length_6614_cov_14.869123_4	Deposit	Brothers	VOG00158	sp|P06807|PCPP_BPT4 Prohead core protein protease
4449	vRhyme_57__ELSC_Mariner_M17_NODE_83282_length_2149_cov_0.705242_3	ELSC_Mariner_M17_NODE_83282_length_2149_cov_0.705242_3	Deposit	Lau_Basin	VOG00158	sp|P06807|PCPP_BPT4 Prohead core protein protease
4459	ELSC_Bowl_M1_NODE_22058_length_1990_cov_5.304348_3	ELSC_Bowl_M1_NODE_22058_length_1990_cov_5.304348_3	Deposit	Lau_Basin	PF06114.13	IrrE N-terminal-like domain
4459	Brothers_NWCA_S142_NODE_2511_length_6489_cov_20.253065_9	Brothers_NWCA_S142_NODE_2511_length_6489_cov_20.253065_9	Deposit	Brothers	VOG00361	sp|P10426|YIM2_BPPH1 Uncharacterized immunity region protein 2
4462	Brothers_NWCA_S142_NODE_255_length_26280_cov_23.097886_11	Brothers_NWCA_S142_NODE_255_length_26280_cov_23.097886_11	Deposit	Brothers	K06909	xtmB; phage terminase large subunit
4462	ELSC_Mariner_M10_NODE_11830_length_4897_cov_9.525996_2	ELSC_Mariner_M10_NODE_11830_length_4897_cov_9.525996_2	Deposit	Lau_Basin	K06909	xtmB; phage terminase large subunit
4477	Brothers_NWCA_S017_NODE_8046_length_1864_cov_15.157168_3	Brothers_NWCA_S017_NODE_8046_length_1864_cov_15.157168_3	Deposit	Brothers	PF03864.15	Phage major capsid protein E
4477	Brothers_NWCA_S142_NODE_268_length_25567_cov_5.331997_14	Brothers_NWCA_S142_NODE_268_length_25567_cov_5.331997_14	Deposit	Brothers	PF03864.15	Phage major capsid protein E
4477	ELSC_Abe_A1_NODE_44798_length_3282_cov_3.004754_5	ELSC_Abe_A1_NODE_44798_length_3282_cov_3.004754_5	Deposit	Lau_Basin	PF03864.15	Phage major capsid protein E
4477	vRhyme_124__ELSC_Mariner_M17_NODE_10025_length_8479_cov_5.210967_2	ELSC_Mariner_M17_NODE_10025_length_8479_cov_5.210967_2	Deposit	Lau_Basin	PF03864.15	Phage major capsid protein E
4479	Brothers_NWCA_S142_NODE_268_length_25567_cov_5.331997_16	Brothers_NWCA_S142_NODE_268_length_25567_cov_5.331997_16	Deposit	Brothers	VOG00721	sp|P36934|VPS_BPP2 Tail completion protein S
4479	Brothers_NWCA_S145_NODE_27762_length_2694_cov_5.261395_4	Brothers_NWCA_S145_NODE_27762_length_2694_cov_5.261395_4	Deposit	Brothers	VOG00721	sp|P36934|VPS_BPP2 Tail completion protein S
4479	ELSC_Abe_A1_NODE_194678_length_1528_cov_3.921485_3	ELSC_Abe_A1_NODE_194678_length_1528_cov_3.921485_3	Deposit	Lau_Basin	VOG00721	sp|P36934|VPS_BPP2 Tail completion protein S
4479	ELSC_Mariner_M10_NODE_51672_length_1793_cov_5.774310_3	ELSC_Mariner_M10_NODE_51672_length_1793_cov_5.774310_3	Deposit	Lau_Basin	VOG00721	sp|P36934|VPS_BPP2 Tail completion protein S
4479	vRhyme_124__ELSC_Mariner_M17_NODE_10025_length_8479_cov_5.210967_4	ELSC_Mariner_M17_NODE_10025_length_8479_cov_5.210967_4	Deposit	Lau_Basin	VOG00721	sp|P36934|VPS_BPP2 Tail completion protein S
4479	ELSC_Tui_Malila_T10_NODE_78621_length_1799_cov_5.678230_2	ELSC_Tui_Malila_T10_NODE_78621_length_1799_cov_5.678230_2	Deposit	Lau_Basin	VOG00721	sp|P36934|VPS_BPP2 Tail completion protein S
4479	ELSC_Tui_Malila_T10_NODE_8200_length_6053_cov_6.983294_3	ELSC_Tui_Malila_T10_NODE_8200_length_6053_cov_6.983294_3	Deposit	Lau_Basin	VOG00721	sp|P36934|VPS_BPP2 Tail completion protein S
4481	Brothers_NWCA_S013_NODE_1128_length_12174_cov_3.991284_4	Brothers_NWCA_S013_NODE_1128_length_12174_cov_3.991284_4	Deposit	Brothers	PF10145.9	Phage-related minor tail protein
4481	Brothers_NWCA_S142_NODE_268_length_25567_cov_5.331997_24	Brothers_NWCA_S142_NODE_268_length_25567_cov_5.331997_24	Deposit	Brothers	PF10145.9	Phage-related minor tail protein
4481	vRhyme_137__ELSC_Abe_A1_NODE_5077_length_8894_cov_3.782023_5	ELSC_Abe_A1_NODE_5077_length_8894_cov_3.782023_5	Deposit	Lau_Basin	PF10145.9	Phage-related minor tail protein
4481	vRhyme_124__ELSC_Mariner_M17_NODE_10025_length_8479_cov_5.210967_12	ELSC_Mariner_M17_NODE_10025_length_8479_cov_5.210967_12	Deposit	Lau_Basin	PF10145.9	Phage-related minor tail protein
4482	Brothers_NWCA_S013_NODE_1128_length_12174_cov_3.991284_7	Brothers_NWCA_S013_NODE_1128_length_12174_cov_3.991284_7	Deposit	Brothers	K06905	K06905; uncharacterized protein
4482	Brothers_NWCA_S142_NODE_268_length_25567_cov_5.331997_27	Brothers_NWCA_S142_NODE_268_length_25567_cov_5.331997_27	Deposit	Brothers	K06905	K06905; uncharacterized protein
4482	Brothers_NWCA_S145_NODE_7776_length_5747_cov_4.802669_4	Brothers_NWCA_S145_NODE_7776_length_5747_cov_4.802669_4	Deposit	Brothers	K06905	K06905; uncharacterized protein
4482	vRhyme_137__ELSC_Abe_A1_NODE_5077_length_8894_cov_3.782023_8	ELSC_Abe_A1_NODE_5077_length_8894_cov_3.782023_8	Deposit	Lau_Basin	K06905	K06905; uncharacterized protein
4482	ELSC_Mariner_M17_NODE_13372_length_7123_cov_2.694254_2	ELSC_Mariner_M17_NODE_13372_length_7123_cov_2.694254_2	Deposit	Lau_Basin	K06905	K06905; uncharacterized protein
4482	ELSC_Mariner_M17_NODE_63862_length_2595_cov_1.850486_2	ELSC_Mariner_M17_NODE_63862_length_2595_cov_1.850486_2	Deposit	Lau_Basin	K06905	K06905; uncharacterized protein
4482	ELSC_Tui_Malila_T10_NODE_30523_length_3050_cov_8.353404_4	ELSC_Tui_Malila_T10_NODE_30523_length_3050_cov_8.353404_4	Deposit	Lau_Basin	K06905	K06905; uncharacterized protein
4493	Brothers_NWCA_S017_NODE_121_length_15254_cov_14.719442_13	Brothers_NWCA_S017_NODE_121_length_15254_cov_14.719442_13	Deposit	Brothers	VOG00109	sp|Q38087|DPOL_BPR69 DNA-directed DNA polymerase
4493	Brothers_NWCA_S142_NODE_2464_length_6565_cov_5.528736_9	Brothers_NWCA_S142_NODE_2464_length_6565_cov_5.528736_9	Deposit	Brothers	VOG00109	sp|Q38087|DPOL_BPR69 DNA-directed DNA polymerase
4493	Brothers_NWCA_S142_NODE_2827_length_6040_cov_6.048706_8	Brothers_NWCA_S142_NODE_2827_length_6040_cov_6.048706_8	Deposit	Brothers	VOG00109	sp|Q38087|DPOL_BPR69 DNA-directed DNA polymerase
4493	Brothers_NWCA_S142_NODE_7_length_150338_cov_153.796014_126	Brothers_NWCA_S142_NODE_7_length_150338_cov_153.796014_126	Deposit	Brothers	VOG00109	sp|Q38087|DPOL_BPR69 DNA-directed DNA polymerase
4493	vRhyme_56__ELSC_Bowl_M1_NODE_4856_length_5290_cov_131.636645_6	ELSC_Bowl_M1_NODE_4856_length_5290_cov_131.636645_6	Deposit	Lau_Basin	VOG00109	sp|Q38087|DPOL_BPR69 DNA-directed DNA polymerase
4493	ELSC_Bowl_M1_NODE_876_length_15942_cov_97.154474_4	ELSC_Bowl_M1_NODE_876_length_15942_cov_97.154474_4	Deposit	Lau_Basin	VOG00109	sp|Q38087|DPOL_BPR69 DNA-directed DNA polymerase
4493	Guaymas_4559-240_scaffold_15706_c1_3	Guaymas_4559-240_scaffold_15706_c1_3	Deposit	Guaymas	VOG00109	sp|Q38087|DPOL_BPR69 DNA-directed DNA polymerase
4493	Guaymas_4559-240_scaffold_8437_c1_3	Guaymas_4559-240_scaffold_8437_c1_3	Deposit	Guaymas	VOG00109	sp|Q38087|DPOL_BPR69 DNA-directed DNA polymerase
4497	vRhyme_143__Brothers_LC_S016_NODE_12504_length_5089_cov_5.135832_2	Brothers_LC_S016_NODE_12504_length_5089_cov_5.135832_2	Deposit	Brothers	VOG23905	REFSEQ hypothetical protein
4497	Brothers_NWCA_S142_NODE_287_length_24655_cov_2.973133_23	Brothers_NWCA_S142_NODE_287_length_24655_cov_2.973133_23	Deposit	Brothers	VOG23905	REFSEQ hypothetical protein
4497	ELSC_Bowl_M2_NODE_7092_length_11946_cov_2.561976_17	ELSC_Bowl_M2_NODE_7092_length_11946_cov_2.561976_17	Deposit	Lau_Basin	VOG23905	REFSEQ hypothetical protein
4499	Brothers_NWCA_S142_NODE_287_length_24655_cov_2.973133_3	Brothers_NWCA_S142_NODE_287_length_24655_cov_2.973133_3	Deposit	Brothers	VOG00041	sp|O10330|VLF1_NPVOP Very late expression factor 1
4499	ELSC_Mariner_M10_NODE_23280_length_3150_cov_0.841879_8	ELSC_Mariner_M10_NODE_23280_length_3150_cov_0.841879_8	Deposit	Lau_Basin	VOG00041	sp|O10330|VLF1_NPVOP Very late expression factor 1
4502	Brothers_NWCA_S013_NODE_52_length_68402_cov_9.024562_fragment_1_46	Brothers_NWCA_S013_NODE_52_length_68402_cov_9.024562_fragment_1_46	Deposit	Brothers	VOG20195	REFSEQ hypothetical protein
4502	Brothers_NWCA_S142_NODE_2924_length_5905_cov_2.630149_1	Brothers_NWCA_S142_NODE_2924_length_5905_cov_2.630149_1	Deposit	Brothers	VOG20195	REFSEQ hypothetical protein
4502	Brothers_NWCA_S145_NODE_209_length_38950_cov_22.928934_50	Brothers_NWCA_S145_NODE_209_length_38950_cov_22.928934_50	Deposit	Brothers	VOG20195	REFSEQ hypothetical protein
4502	vRhyme_105__ELSC_Bowl_M1_NODE_706_length_18324_cov_3.084959_9	ELSC_Bowl_M1_NODE_706_length_18324_cov_3.084959_9	Deposit	Lau_Basin	VOG20195	REFSEQ hypothetical protein
4502	ELSC_Bowl_M2_NODE_15474_length_7653_cov_3.634600_5	ELSC_Bowl_M2_NODE_15474_length_7653_cov_3.634600_5	Deposit	Lau_Basin	VOG20195	REFSEQ hypothetical protein
4503	Brothers_NWCA_S013_NODE_52_length_68402_cov_9.024562_fragment_1_48	Brothers_NWCA_S013_NODE_52_length_68402_cov_9.024562_fragment_1_48	Deposit	Brothers	VOG00644	sp|O64332|TIPL_BPN15 Tail tip protein L
4503	Brothers_NWCA_S142_NODE_2924_length_5905_cov_2.630149_3	Brothers_NWCA_S142_NODE_2924_length_5905_cov_2.630149_3	Deposit	Brothers	VOG00644	sp|O64332|TIPL_BPN15 Tail tip protein L
4503	Brothers_NWCA_S144_NODE_30700_length_3446_cov_0.944260_3	Brothers_NWCA_S144_NODE_30700_length_3446_cov_0.944260_3	Deposit	Brothers	VOG00644	sp|O64332|TIPL_BPN15 Tail tip protein L
4503	vRhyme_105__ELSC_Bowl_M1_NODE_706_length_18324_cov_3.084959_11	ELSC_Bowl_M1_NODE_706_length_18324_cov_3.084959_11	Deposit	Lau_Basin	VOG00644	sp|O64332|TIPL_BPN15 Tail tip protein L
4503	ELSC_Bowl_M2_NODE_15474_length_7653_cov_3.634600_3	ELSC_Bowl_M2_NODE_15474_length_7653_cov_3.634600_3	Deposit	Lau_Basin	VOG00644	sp|O64332|TIPL_BPN15 Tail tip protein L
4509	Brothers_NWCA_S142_NODE_2966_length_5851_cov_3.127184_5	Brothers_NWCA_S142_NODE_2966_length_5851_cov_3.127184_5	Deposit	Brothers	K06218	relE, stbE; mRNA interferase RelE/StbE
4509	ELSC_Tui_Malila_T11_NODE_9808_length_6031_cov_1.441396_8	ELSC_Tui_Malila_T11_NODE_9808_length_6031_cov_1.441396_8	Deposit	Lau_Basin	K06218	relE, stbE; mRNA interferase RelE/StbE
4513	vRhyme_45__Brothers_NWCA_S013_NODE_1636_length_9838_cov_3.581711_3	Brothers_NWCA_S013_NODE_1636_length_9838_cov_3.581711_3	Deposit	Brothers	VOG00719	sp|A3N1T0|CLPP_ACTP2 ATP-dependent Clp protease proteolytic subunit
4513	Brothers_NWCA_S142_NODE_297_length_24346_cov_22.311367_14	Brothers_NWCA_S142_NODE_297_length_24346_cov_22.311367_14	Deposit	Brothers	VOG00719	sp|A3N1T0|CLPP_ACTP2 ATP-dependent Clp protease proteolytic subunit
4513	Brothers_UC_S147_NODE_6606_length_3919_cov_3.973629_3	Brothers_UC_S147_NODE_6606_length_3919_cov_3.973629_3	Deposit	Brothers	VOG00719	sp|A3N1T0|CLPP_ACTP2 ATP-dependent Clp protease proteolytic subunit
4513	vRhyme_45__Brothers_UC_S147_NODE_677_length_12022_cov_14.142581_11	Brothers_UC_S147_NODE_677_length_12022_cov_14.142581_11	Deposit	Brothers	VOG00719	sp|A3N1T0|CLPP_ACTP2 ATP-dependent Clp protease proteolytic subunit
4513	ELSC_Bowl_M1_NODE_795_length_16997_cov_2.843924_11	ELSC_Bowl_M1_NODE_795_length_16997_cov_2.843924_11	Deposit	Lau_Basin	VOG00719	sp|A3N1T0|CLPP_ACTP2 ATP-dependent Clp protease proteolytic subunit
4513	ELSC_Bowl_M2_NODE_2969_length_19003_cov_44.805997_11	ELSC_Bowl_M2_NODE_2969_length_19003_cov_44.805997_11	Deposit	Lau_Basin	VOG00719	sp|A3N1T0|CLPP_ACTP2 ATP-dependent Clp protease proteolytic subunit
4520	Brothers_NWCA_S142_NODE_2987_length_5819_cov_139.204322_8	Brothers_NWCA_S142_NODE_2987_length_5819_cov_139.204322_8	Deposit	Brothers	VOG00243	sp|P51767|BPJ_BPP2 Baseplate protein J
4520	vRhyme_24__Brothers_NWCB_S012_NODE_766_length_27764_cov_21.292904_30	Brothers_NWCB_S012_NODE_766_length_27764_cov_21.292904_30	Deposit	Brothers	VOG00243	sp|P51767|BPJ_BPP2 Baseplate protein J
4520	Guaymas_4559-240_scaffold_872_c1_13	Guaymas_4559-240_scaffold_872_c1_13	Deposit	Guaymas	VOG00243	sp|P51767|BPJ_BPP2 Baseplate protein J
4520	vRhyme_10__Guaymas_4561-384_scaffold_2275_c1_11	Guaymas_4561-384_scaffold_2275_c1_11	Deposit	Guaymas	VOG00243	sp|P51767|BPJ_BPP2 Baseplate protein J
4539	Brothers_LC_S014_NODE_9246_length_4744_cov_1.256444_2	Brothers_LC_S014_NODE_9246_length_4744_cov_1.256444_2	Deposit	Brothers	VOG10207	REFSEQ putative DNA-directed RNA polymerase beta subunit
4539	vRhyme_53__Brothers_NWCA_S013_NODE_3828_length_6188_cov_4.636529_5	Brothers_NWCA_S013_NODE_3828_length_6188_cov_4.636529_5	Deposit	Brothers	VOG10207	REFSEQ putative DNA-directed RNA polymerase beta subunit
4539	Brothers_NWCA_S017_NODE_57_length_21068_cov_14.458813_4	Brothers_NWCA_S017_NODE_57_length_21068_cov_14.458813_4	Deposit	Brothers	VOG10207	REFSEQ putative DNA-directed RNA polymerase beta subunit
4539	Brothers_NWCA_S142_NODE_3167_length_5624_cov_5.681099_3	Brothers_NWCA_S142_NODE_3167_length_5624_cov_5.681099_3	Deposit	Brothers	VOG10207	REFSEQ putative DNA-directed RNA polymerase beta subunit
4539	Brothers_NWCA_S142_NODE_7_length_150338_cov_153.796014_27	Brothers_NWCA_S142_NODE_7_length_150338_cov_153.796014_27	Deposit	Brothers	VOG10207	REFSEQ putative DNA-directed RNA polymerase beta subunit
4539	ELSC_Bowl_M1_NODE_2641_length_7669_cov_131.992575_5	ELSC_Bowl_M1_NODE_2641_length_7669_cov_131.992575_5	Deposit	Lau_Basin	VOG10207	REFSEQ putative DNA-directed RNA polymerase beta subunit
4539	ELSC_Bowl_M1_NODE_382_length_27723_cov_127.260980_14	ELSC_Bowl_M1_NODE_382_length_27723_cov_127.260980_14	Deposit	Lau_Basin	VOG10207	REFSEQ putative DNA-directed RNA polymerase beta subunit
4546	Brothers_NWCA_S013_NODE_407_length_21886_cov_29.291190_21	Brothers_NWCA_S013_NODE_407_length_21886_cov_29.291190_21	Deposit	Brothers	VOG02209	sp|Q4JC68|XPD_SULAC ATP-dependent DNA helicase Saci_0192
4546	Brothers_NWCA_S142_NODE_317_length_23748_cov_21.295457_23	Brothers_NWCA_S142_NODE_317_length_23748_cov_21.295457_23	Deposit	Brothers	VOG02209	sp|Q4JC68|XPD_SULAC ATP-dependent DNA helicase Saci_0192
4546	Brothers_NWCA_S143_NODE_10612_length_6556_cov_19.440815_12	Brothers_NWCA_S143_NODE_10612_length_6556_cov_19.440815_12	Deposit	Brothers	VOG02209	sp|Q4JC68|XPD_SULAC ATP-dependent DNA helicase Saci_0192
4546	ELSC_Abe_A1_NODE_895_length_19410_cov_2.539750_18	ELSC_Abe_A1_NODE_895_length_19410_cov_2.539750_18	Deposit	Lau_Basin	VOG02209	sp|Q4JC68|XPD_SULAC ATP-dependent DNA helicase Saci_0192
4574	vRhyme_14__Brothers_LC_S014_NODE_1575_length_11513_cov_3.862990_14	Brothers_LC_S014_NODE_1575_length_11513_cov_3.862990_14	Deposit	Brothers	VOG00160	REFSEQ hypothetical protein
4574	Brothers_LC_S014_NODE_908_length_14740_cov_4.311093_10	Brothers_LC_S014_NODE_908_length_14740_cov_4.311093_10	Deposit	Brothers	VOG00160	REFSEQ hypothetical protein
4574	Brothers_NWCA_S142_NODE_34394_length_1108_cov_1.004077_2	Brothers_NWCA_S142_NODE_34394_length_1108_cov_1.004077_2	Deposit	Brothers	VOG00160	REFSEQ hypothetical protein
4574	Brothers_NWCA_S143_NODE_115603_length_1625_cov_0.947263_2	Brothers_NWCA_S143_NODE_115603_length_1625_cov_0.947263_2	Deposit	Brothers	VOG00160	REFSEQ hypothetical protein
4574	Brothers_NWCA_S145_NODE_5668_length_6930_cov_30.726738_9	Brothers_NWCA_S145_NODE_5668_length_6930_cov_30.726738_9	Deposit	Brothers	VOG00160	REFSEQ hypothetical protein
4574	vRhyme_98__ELSC_Mariner_M10_NODE_3687_length_10020_cov_7.293035_10	ELSC_Mariner_M10_NODE_3687_length_10020_cov_7.293035_10	Deposit	Lau_Basin	VOG00160	REFSEQ hypothetical protein
4580	Brothers_NWCA_S013_NODE_19299_length_2679_cov_2.344044_2	Brothers_NWCA_S013_NODE_19299_length_2679_cov_2.344044_2	Deposit	Brothers	VOG04661	REFSEQ hypothetical protein
4580	Brothers_NWCA_S142_NODE_1137_length_10613_cov_111.638375_2	Brothers_NWCA_S142_NODE_1137_length_10613_cov_111.638375_2	Deposit	Brothers	VOG04661	REFSEQ hypothetical protein
4580	Brothers_NWCA_S142_NODE_1258_length_9950_cov_25.857172_2	Brothers_NWCA_S142_NODE_1258_length_9950_cov_25.857172_2	Deposit	Brothers	VOG04661	REFSEQ hypothetical protein
4580	Brothers_NWCA_S142_NODE_2110_length_7215_cov_253.498730_2	Brothers_NWCA_S142_NODE_2110_length_7215_cov_253.498730_2	Deposit	Brothers	VOG04661	REFSEQ hypothetical protein
4580	Brothers_NWCA_S142_NODE_2296_length_6859_cov_42.654337_2	Brothers_NWCA_S142_NODE_2296_length_6859_cov_42.654337_2	Deposit	Brothers	VOG04661	REFSEQ hypothetical protein
4580	Brothers_NWCA_S142_NODE_2609_length_6350_cov_1.762494_10	Brothers_NWCA_S142_NODE_2609_length_6350_cov_1.762494_10	Deposit	Brothers	VOG04661	REFSEQ hypothetical protein
4580	Brothers_NWCA_S142_NODE_3406_length_5357_cov_5.540153_6	Brothers_NWCA_S142_NODE_3406_length_5357_cov_5.540153_6	Deposit	Brothers	VOG04661	REFSEQ hypothetical protein
4580	Brothers_NWCA_S142_NODE_350_length_22409_cov_27.281438_26	Brothers_NWCA_S142_NODE_350_length_22409_cov_27.281438_26	Deposit	Brothers	VOG04661	REFSEQ hypothetical protein
4580	Brothers_NWCA_S142_NODE_3934_length_4884_cov_99.770233_4	Brothers_NWCA_S142_NODE_3934_length_4884_cov_99.770233_4	Deposit	Brothers	VOG04661	REFSEQ hypothetical protein
4580	Brothers_NWCA_S142_NODE_5522_length_3872_cov_4.621362_5	Brothers_NWCA_S142_NODE_5522_length_3872_cov_4.621362_5	Deposit	Brothers	VOG04661	REFSEQ hypothetical protein
4580	Brothers_NWCA_S142_NODE_578_length_16179_cov_16.937952_13	Brothers_NWCA_S142_NODE_578_length_16179_cov_16.937952_13	Deposit	Brothers	VOG04661	REFSEQ hypothetical protein
4580	Brothers_NWCA_S142_NODE_729_length_13969_cov_289.616096_10	Brothers_NWCA_S142_NODE_729_length_13969_cov_289.616096_10	Deposit	Brothers	VOG04661	REFSEQ hypothetical protein
4580	vRhyme_16__Brothers_NWCA_S143_NODE_44463_length_2963_cov_3.359661_2	Brothers_NWCA_S143_NODE_44463_length_2963_cov_3.359661_2	Deposit	Brothers	VOG04661	REFSEQ hypothetical protein
4580	ELSC_Bowl_M1_NODE_1431_length_11358_cov_7.846140_11	ELSC_Bowl_M1_NODE_1431_length_11358_cov_7.846140_11	Deposit	Lau_Basin	VOG04661	REFSEQ hypothetical protein
4580	ELSC_Mariner_M10_NODE_26065_length_2917_cov_2.204659_2	ELSC_Mariner_M10_NODE_26065_length_2917_cov_2.204659_2	Deposit	Lau_Basin	VOG04661	REFSEQ hypothetical protein
4580	ELSC_Mariner_M17_NODE_26043_length_4712_cov_1.512541_2	ELSC_Mariner_M17_NODE_26043_length_4712_cov_1.512541_2	Deposit	Lau_Basin	VOG04661	REFSEQ hypothetical protein
4580	vRhyme_56__ELSC_Mariner_M17_NODE_9570_length_8708_cov_2.359748_2	ELSC_Mariner_M17_NODE_9570_length_8708_cov_2.359748_2	Deposit	Lau_Basin	VOG04661	REFSEQ hypothetical protein
4580	ELSC_Tui_Malila_T11_NODE_3945_length_9622_cov_2.661401_11	ELSC_Tui_Malila_T11_NODE_3945_length_9622_cov_2.661401_11	Deposit	Lau_Basin	VOG04661	REFSEQ hypothetical protein
4592	Brothers_NWCA_S142_NODE_3639_length_5126_cov_1.673935_5	Brothers_NWCA_S142_NODE_3639_length_5126_cov_1.673935_5	Deposit	Brothers	K01494	dcd; dCTP deaminase [EC:3.5.4.13]
4592	Brothers_NWCA_S145_NODE_43741_length_1982_cov_1.859299_5	Brothers_NWCA_S145_NODE_43741_length_1982_cov_1.859299_5	Deposit	Brothers	K01494	dcd; dCTP deaminase [EC:3.5.4.13]
4592	vRhyme_105__ELSC_Bowl_M1_NODE_12564_length_2864_cov_2.399708_9	ELSC_Bowl_M1_NODE_12564_length_2864_cov_2.399708_9	Deposit	Lau_Basin	K01494	dcd; dCTP deaminase [EC:3.5.4.13]
4592	vRhyme_351__ELSC_Bowl_M2_NODE_35617_length_4662_cov_4.260419_4	ELSC_Bowl_M2_NODE_35617_length_4662_cov_4.260419_4	Deposit	Lau_Basin	K01494	dcd; dCTP deaminase [EC:3.5.4.13]
4592	ELSC_Mariner_M10_NODE_55475_length_1701_cov_0.844981_2	ELSC_Mariner_M10_NODE_55475_length_1701_cov_0.844981_2	Deposit	Lau_Basin	K01494	dcd; dCTP deaminase [EC:3.5.4.13]
4598	Brothers_NWCA_S142_NODE_3766_length_5023_cov_14.631127_1	Brothers_NWCA_S142_NODE_3766_length_5023_cov_14.631127_1	Deposit	Brothers	K07318	K07318; adenine-specific DNA-methyltransferase [EC:2.1.1.72]
4598	Guaymas_4561-384_scaffold_10031_c1_1	Guaymas_4561-384_scaffold_10031_c1_1	Deposit	Guaymas	K07318	K07318; adenine-specific DNA-methyltransferase [EC:2.1.1.72]
4598	Guaymas_4561-384_scaffold_21786_c1_4	Guaymas_4561-384_scaffold_21786_c1_4	Deposit	Guaymas	K07318	K07318; adenine-specific DNA-methyltransferase [EC:2.1.1.72]
4603	Brothers_NWCA_S142_NODE_350_length_22409_cov_27.281438_14	Brothers_NWCA_S142_NODE_350_length_22409_cov_27.281438_14	Deposit	Brothers	VOG00686	sp|Q38442|GP7_BPSPP Minor head protein GP7
4603	Brothers_NWCA_S142_NODE_3884_length_4918_cov_186.142976_4	Brothers_NWCA_S142_NODE_3884_length_4918_cov_186.142976_4	Deposit	Brothers	VOG00686	sp|Q38442|GP7_BPSPP Minor head protein GP7
4603	ELSC_Bowl_M1_NODE_4952_length_5212_cov_28.793707_6	ELSC_Bowl_M1_NODE_4952_length_5212_cov_28.793707_6	Deposit	Lau_Basin	VOG00686	sp|Q38442|GP7_BPSPP Minor head protein GP7
4603	ELSC_Mariner_M17_NODE_7158_length_10298_cov_11.278045_12	ELSC_Mariner_M17_NODE_7158_length_10298_cov_11.278045_12	Deposit	Lau_Basin	VOG00686	sp|Q38442|GP7_BPSPP Minor head protein GP7
4618	Brothers_NWCA_S142_NODE_3970_length_4858_cov_108.987952_6	Brothers_NWCA_S142_NODE_3970_length_4858_cov_108.987952_6	Deposit	Brothers	PF00145.17	C-5 cytosine-specific DNA methylase
4618	ELSC_Tui_Malila_T11_NODE_28069_length_3592_cov_92.250505_5	ELSC_Tui_Malila_T11_NODE_28069_length_3592_cov_92.250505_5	Deposit	Lau_Basin	PF00145.17	C-5 cytosine-specific DNA methylase
4637	Brothers_NWCA_S142_NODE_404_length_20180_cov_21.863661_6	Brothers_NWCA_S142_NODE_404_length_20180_cov_21.863661_6	Deposit	Brothers	PF03837.14	RecT family
4637	Brothers_NWCB_S012_NODE_48345_length_2465_cov_1.075278_3	Brothers_NWCB_S012_NODE_48345_length_2465_cov_1.075278_3	Deposit	Brothers	PF03837.14	RecT family
4637	MAR_Lucky_356-284_scaffold_60830_c1_1	MAR_Lucky_356-284_scaffold_60830_c1_1	Deposit	MAR	PF03837.14	RecT family
4642	Brothers_LC_S014_NODE_1833_length_10760_cov_3.939152_10	Brothers_LC_S014_NODE_1833_length_10760_cov_3.939152_10	Deposit	Brothers	K06905	K06905; uncharacterized protein
4642	Brothers_NWCA_S013_NODE_2533_length_7668_cov_8.558812_3	Brothers_NWCA_S013_NODE_2533_length_7668_cov_8.558812_3	Deposit	Brothers	K06905	K06905; uncharacterized protein
4642	Brothers_NWCA_S013_NODE_2701_length_7449_cov_6.515160_9	Brothers_NWCA_S013_NODE_2701_length_7449_cov_6.515160_9	Deposit	Brothers	K06905	K06905; uncharacterized protein
4642	Brothers_NWCA_S142_NODE_405_length_20138_cov_23.004248_4	Brothers_NWCA_S142_NODE_405_length_20138_cov_23.004248_4	Deposit	Brothers	K06905	K06905; uncharacterized protein
4642	Brothers_NWCB_S012_NODE_9939_length_6300_cov_8.031265_8	Brothers_NWCB_S012_NODE_9939_length_6300_cov_8.031265_8	Deposit	Brothers	K06905	K06905; uncharacterized protein
4642	Brothers_NWCB_S141_NODE_15860_length_5803_cov_12.085447_9	Brothers_NWCB_S141_NODE_15860_length_5803_cov_12.085447_9	Deposit	Brothers	K06905	K06905; uncharacterized protein
4642	vRhyme_53__Brothers_UC_S147_NODE_3321_length_5548_cov_5.142409_4	Brothers_UC_S147_NODE_3321_length_5548_cov_5.142409_4	Deposit	Brothers	K06905	K06905; uncharacterized protein
4642	Brothers_UC_S147_NODE_6973_length_3798_cov_2.823209_4	Brothers_UC_S147_NODE_6973_length_3798_cov_2.823209_4	Deposit	Brothers	K06905	K06905; uncharacterized protein
4642	ELSC_Bowl_M2_NODE_27733_length_5418_cov_7.828955_9	ELSC_Bowl_M2_NODE_27733_length_5418_cov_7.828955_9	Deposit	Lau_Basin	K06905	K06905; uncharacterized protein
4642	ELSC_Bowl_M2_NODE_34693_length_4735_cov_5.029731_1	ELSC_Bowl_M2_NODE_34693_length_4735_cov_5.029731_1	Deposit	Lau_Basin	K06905	K06905; uncharacterized protein
4642	vRhyme_80__ELSC_Mariner_M10_NODE_28009_length_2781_cov_1.623210_7	ELSC_Mariner_M10_NODE_28009_length_2781_cov_1.623210_7	Deposit	Lau_Basin	K06905	K06905; uncharacterized protein
4642	vRhyme_86__Guaymas_4559-240_scaffold_3299_c1_13	Guaymas_4559-240_scaffold_3299_c1_13	Deposit	Guaymas	K06905	K06905; uncharacterized protein
4642	vRhyme_94__Guaymas_4561-380_scaffold_6805_c1_4	Guaymas_4561-380_scaffold_6805_c1_4	Deposit	Guaymas	K06905	K06905; uncharacterized protein
4642	vRhyme_104__Guaymas_4561-384_scaffold_391_c1_6	Guaymas_4561-384_scaffold_391_c1_6	Deposit	Guaymas	K06905	K06905; uncharacterized protein
4651	ELSC_Bowl_M2_NODE_80609_length_2824_cov_1.227290_2	ELSC_Bowl_M2_NODE_80609_length_2824_cov_1.227290_2	Deposit	Lau_Basin	K03071	secB; preprotein translocase subunit SecB
4652	Brothers_NWCA_S142_NODE_41_length_63975_cov_31.108210_fragment_1_32	Brothers_NWCA_S142_NODE_41_length_63975_cov_31.108210_fragment_1_32	Deposit	Brothers	PF01381.22	Helix-turn-helix
4652	ELSC_Bowl_M2_NODE_80609_length_2824_cov_1.227290_3	ELSC_Bowl_M2_NODE_80609_length_2824_cov_1.227290_3	Deposit	Lau_Basin	PF01381.22	Helix-turn-helix
4659	vRhyme_64__Brothers_LC_S014_NODE_3781_length_7502_cov_4.280949_3	Brothers_LC_S014_NODE_3781_length_7502_cov_4.280949_3	Deposit	Brothers	K06909	xtmB; phage terminase large subunit
4659	Brothers_NWCA_S145_NODE_9739_length_5062_cov_1.753191_4	Brothers_NWCA_S145_NODE_9739_length_5062_cov_1.753191_4	Deposit	Brothers	K06909	xtmB; phage terminase large subunit
4659	MAR_Rainbow_355-202_scaffold_2114_c1_6	MAR_Rainbow_355-202_scaffold_2114_c1_6	Deposit	MAR	K06909	xtmB; phage terminase large subunit
4659	Brothers_NWCA_S142_NODE_41_length_63975_cov_31.108210_fragment_1_68	Brothers_NWCA_S142_NODE_41_length_63975_cov_31.108210_fragment_1_68	Deposit	Brothers	VOG00381	sp|P54308|TERL_BPSPP Terminase, large subunit gp2
4660	vRhyme_77__Brothers_LC_S014_NODE_11828_length_4179_cov_3.667078_4	Brothers_LC_S014_NODE_11828_length_4179_cov_3.667078_4	Deposit	Brothers	VOG00686	sp|Q38442|GP7_BPSPP Minor head protein GP7
4660	Brothers_NWCA_S142_NODE_255_length_26280_cov_23.097886_13	Brothers_NWCA_S142_NODE_255_length_26280_cov_23.097886_13	Deposit	Brothers	VOG00686	sp|Q38442|GP7_BPSPP Minor head protein GP7
4660	Brothers_NWCA_S142_NODE_41_length_63975_cov_31.108210_fragment_1_70	Brothers_NWCA_S142_NODE_41_length_63975_cov_31.108210_fragment_1_70	Deposit	Brothers	VOG00686	sp|Q38442|GP7_BPSPP Minor head protein GP7
4660	Brothers_NWCA_S145_NODE_9739_length_5062_cov_1.753191_2	Brothers_NWCA_S145_NODE_9739_length_5062_cov_1.753191_2	Deposit	Brothers	VOG00686	sp|Q38442|GP7_BPSPP Minor head protein GP7
4660	MAR_Rainbow_355-202_scaffold_2114_c1_4	MAR_Rainbow_355-202_scaffold_2114_c1_4	Deposit	MAR	VOG00686	sp|Q38442|GP7_BPSPP Minor head protein GP7
4662	Brothers_LC_S016_NODE_99138_length_1815_cov_1.419431_3	Brothers_LC_S016_NODE_99138_length_1815_cov_1.419431_3	Deposit	Brothers	PF17236.2	Family of unknown function (DUF5309)
4662	Brothers_NWCA_S142_NODE_255_length_26280_cov_23.097886_16	Brothers_NWCA_S142_NODE_255_length_26280_cov_23.097886_16	Deposit	Brothers	PF17236.2	Family of unknown function (DUF5309)
4662	Brothers_NWCA_S142_NODE_41_length_63975_cov_31.108210_fragment_1_73	Brothers_NWCA_S142_NODE_41_length_63975_cov_31.108210_fragment_1_73	Deposit	Brothers	PF17236.2	Family of unknown function (DUF5309)
4662	ELSC_Mariner_M10_NODE_35899_length_2338_cov_9.618725_4	ELSC_Mariner_M10_NODE_35899_length_2338_cov_9.618725_4	Deposit	Lau_Basin	PF17236.2	Family of unknown function (DUF5309)
4662	MAR_Rainbow_355-202_scaffold_2114_c1_2	MAR_Rainbow_355-202_scaffold_2114_c1_2	Deposit	MAR	PF17236.2	Family of unknown function (DUF5309)
4664	vRhyme_77__Brothers_LC_S014_NODE_20047_length_3168_cov_4.070043_3	Brothers_LC_S014_NODE_20047_length_3168_cov_4.070043_3	Deposit	Brothers	K06907	K06907; uncharacterized protein
4664	Brothers_NWCA_S142_NODE_255_length_26280_cov_23.097886_22	Brothers_NWCA_S142_NODE_255_length_26280_cov_23.097886_22	Deposit	Brothers	K06907	K06907; uncharacterized protein
4664	ELSC_Bowl_M1_NODE_4262_length_5737_cov_1.722282_6	ELSC_Bowl_M1_NODE_4262_length_5737_cov_1.722282_6	Deposit	Lau_Basin	K06907	K06907; uncharacterized protein
4664	MAR_Rainbow_355-202_scaffold_3028_c1_5	MAR_Rainbow_355-202_scaffold_3028_c1_5	Deposit	MAR	K06907	K06907; uncharacterized protein
4664	Brothers_NWCA_S142_NODE_41_length_63975_cov_31.108210_fragment_1_78	Brothers_NWCA_S142_NODE_41_length_63975_cov_31.108210_fragment_1_78	Deposit	Brothers	VOG00295	sp|P13332|TSP_BPT4 Tail sheath protein
4690	Brothers_LC_S014_NODE_10793_length_4382_cov_4.654994_5	Brothers_LC_S014_NODE_10793_length_4382_cov_4.654994_5	Deposit	Brothers	VOG00865	REFSEQ hypothetical protein
4690	vRhyme_41__Brothers_LC_S014_NODE_8146_length_5076_cov_7.428773_3	Brothers_LC_S014_NODE_8146_length_5076_cov_7.428773_3	Deposit	Brothers	VOG00865	REFSEQ hypothetical protein
4690	Brothers_NWCA_S142_NODE_4680_length_4338_cov_1.313702_1	Brothers_NWCA_S142_NODE_4680_length_4338_cov_1.313702_1	Deposit	Brothers	VOG00865	REFSEQ hypothetical protein
4690	Brothers_NWCA_S144_NODE_56872_length_2430_cov_0.743378_4	Brothers_NWCA_S144_NODE_56872_length_2430_cov_0.743378_4	Deposit	Brothers	VOG00865	REFSEQ hypothetical protein
4690	Brothers_UC_S011_NODE_2460_length_5781_cov_12.694022_2	Brothers_UC_S011_NODE_2460_length_5781_cov_12.694022_2	Deposit	Brothers	VOG00865	REFSEQ hypothetical protein
4690	vRhyme_91__Brothers_UC_S147_NODE_298_length_17333_cov_147.460769_7	Brothers_UC_S147_NODE_298_length_17333_cov_147.460769_7	Deposit	Brothers	VOG00865	REFSEQ hypothetical protein
4690	ELSC_Bowl_M2_NODE_124_length_94132_cov_25.378884_14	ELSC_Bowl_M2_NODE_124_length_94132_cov_25.378884_14	Deposit	Lau_Basin	VOG00865	REFSEQ hypothetical protein
4691	Brothers_LC_S014_NODE_10793_length_4382_cov_4.654994_3	Brothers_LC_S014_NODE_10793_length_4382_cov_4.654994_3	Deposit	Brothers	VOG00923	sp|A0A0H5AXT3|CAPSD_BPK21 Major capsid protein
4691	Brothers_NWCA_S142_NODE_4680_length_4338_cov_1.313702_3	Brothers_NWCA_S142_NODE_4680_length_4338_cov_1.313702_3	Deposit	Brothers	VOG00923	sp|A0A0H5AXT3|CAPSD_BPK21 Major capsid protein
4691	vRhyme_91__Brothers_UC_S147_NODE_298_length_17333_cov_147.460769_5	Brothers_UC_S147_NODE_298_length_17333_cov_147.460769_5	Deposit	Brothers	VOG00923	sp|A0A0H5AXT3|CAPSD_BPK21 Major capsid protein
4691	ELSC_Bowl_M2_NODE_124_length_94132_cov_25.378884_16	ELSC_Bowl_M2_NODE_124_length_94132_cov_25.378884_16	Deposit	Lau_Basin	VOG00923	sp|A0A0H5AXT3|CAPSD_BPK21 Major capsid protein
4701	Brothers_NWCA_S142_NODE_4800_length_4261_cov_2.252540_2	Brothers_NWCA_S142_NODE_4800_length_4261_cov_2.252540_2	Deposit	Brothers	VOG02684	REFSEQ putative virion structural protein
4701	ELSC_Mariner_M17_NODE_26097_length_4705_cov_1.829183_3	ELSC_Mariner_M17_NODE_26097_length_4705_cov_1.829183_3	Deposit	Lau_Basin	VOG02684	REFSEQ putative virion structural protein
4701	Guaymas_4561-380_scaffold_242_c1_3	Guaymas_4561-380_scaffold_242_c1_3	Deposit	Guaymas	VOG02684	REFSEQ putative virion structural protein
4701	Guaymas_4561-384_scaffold_4672_c1_3	Guaymas_4561-384_scaffold_4672_c1_3	Deposit	Guaymas	VOG02684	REFSEQ putative virion structural protein
4724	Brothers_NWCA_S142_NODE_4963_length_4164_cov_14.546445_5	Brothers_NWCA_S142_NODE_4963_length_4164_cov_14.546445_5	Deposit	Brothers	VOG00074	sp|Q9EQC1|3BHS7_MOUSE 3 beta-hydroxysteroid dehydrogenase type 7
4724	ELSC_Bowl_M1_NODE_3663_length_6287_cov_8.168506_7	ELSC_Bowl_M1_NODE_3663_length_6287_cov_8.168506_7	Deposit	Lau_Basin	VOG00074	sp|Q9EQC1|3BHS7_MOUSE 3 beta-hydroxysteroid dehydrogenase type 7
4734	Brothers_NWCA_S142_NODE_4_length_167230_cov_137.168208_203	Brothers_NWCA_S142_NODE_4_length_167230_cov_137.168208_203	Deposit	Brothers	VOG00022	sp|P54992|YSNA_STRPR Putative transposase in snaA-snaB intergenic region
4734	ELSC_Bowl_M2_NODE_43876_length_4109_cov_1.952788_2	ELSC_Bowl_M2_NODE_43876_length_4109_cov_1.952788_2	Deposit	Lau_Basin	VOG00022	sp|P54992|YSNA_STRPR Putative transposase in snaA-snaB intergenic region
4747	Brothers_NWCA_S142_NODE_514_length_17123_cov_2.938750_19	Brothers_NWCA_S142_NODE_514_length_17123_cov_2.938750_19	Deposit	Brothers	PF09684.10	Phage tail protein (Tail_P2_I)
4747	ELSC_Mariner_M17_NODE_5695_length_11778_cov_1.854519_13	ELSC_Mariner_M17_NODE_5695_length_11778_cov_1.854519_13	Deposit	Lau_Basin	PF09684.10	Phage tail protein (Tail_P2_I)
4748	Brothers_NWCA_S142_NODE_31749_length_1170_cov_0.982742_2	Brothers_NWCA_S142_NODE_31749_length_1170_cov_0.982742_2	Deposit	Brothers	VOG00650	REFSEQ hypothetical protein
4748	Brothers_NWCA_S142_NODE_514_length_17123_cov_2.938750_25	Brothers_NWCA_S142_NODE_514_length_17123_cov_2.938750_25	Deposit	Brothers	VOG00650	REFSEQ hypothetical protein
4748	ELSC_Mariner_131-447_scaffold_49090_c1_4	ELSC_Mariner_131-447_scaffold_49090_c1_4	Deposit	Lau_Basin	VOG00650	REFSEQ hypothetical protein
4748	Guaymas_4561-380_scaffold_3943_c1_6	Guaymas_4561-380_scaffold_3943_c1_6	Deposit	Guaymas	VOG00650	REFSEQ hypothetical protein
4748	Guaymas_4561-384_scaffold_2094_c1_16	Guaymas_4561-384_scaffold_2094_c1_16	Deposit	Guaymas	VOG00650	REFSEQ hypothetical protein
4748	vRhyme_65__Guaymas_4561-384_scaffold_8493_c1_3	Guaymas_4561-384_scaffold_8493_c1_3	Deposit	Guaymas	VOG00650	REFSEQ hypothetical protein
4749	vRhyme_65__Guaymas_4561-384_scaffold_8493_c1_2	Guaymas_4561-384_scaffold_8493_c1_2	Deposit	Guaymas	VOG00633	sp|O64210|CAPSD_BPMD2 Probable major capsid protein gp17
4749	Brothers_LC_S016_NODE_191_length_32164_cov_2.814371_30	Brothers_LC_S016_NODE_191_length_32164_cov_2.814371_30	Deposit	Brothers	VOG00710	sp|Q6QGD8|CAPSD_BPT5 Major capsid protein
4749	Brothers_NWCA_S142_NODE_514_length_17123_cov_2.938750_26	Brothers_NWCA_S142_NODE_514_length_17123_cov_2.938750_26	Deposit	Brothers	VOG00710	sp|Q6QGD8|CAPSD_BPT5 Major capsid protein
4749	Guaymas_4561-380_scaffold_3943_c1_7	Guaymas_4561-380_scaffold_3943_c1_7	Deposit	Guaymas	VOG00710	sp|Q6QGD8|CAPSD_BPT5 Major capsid protein
4749	Guaymas_4561-384_scaffold_2094_c1_15	Guaymas_4561-384_scaffold_2094_c1_15	Deposit	Guaymas	VOG00710	sp|Q6QGD8|CAPSD_BPT5 Major capsid protein
4750	Brothers_NWCA_S142_NODE_514_length_17123_cov_2.938750_8	Brothers_NWCA_S142_NODE_514_length_17123_cov_2.938750_8	Deposit	Brothers	K06906	K06906; uncharacterized protein
4750	ELSC_Bowl_M2_NODE_93661_length_2571_cov_1.809329_3	ELSC_Bowl_M2_NODE_93661_length_2571_cov_1.809329_3	Deposit	Lau_Basin	K06906	K06906; uncharacterized protein
4750	vRhyme_8__Guaymas_4561-380_scaffold_6097_c1_2	Guaymas_4561-380_scaffold_6097_c1_2	Deposit	Guaymas	K06906	K06906; uncharacterized protein
4752	Brothers_LC_S014_NODE_35848_length_2293_cov_1.615420_4	Brothers_LC_S014_NODE_35848_length_2293_cov_1.615420_4	Deposit	Brothers	VOG00243	sp|P51767|BPJ_BPP2 Baseplate protein J
4752	Brothers_LC_S014_NODE_3808_length_7473_cov_4.432753_6	Brothers_LC_S014_NODE_3808_length_7473_cov_4.432753_6	Deposit	Brothers	VOG00243	sp|P51767|BPJ_BPP2 Baseplate protein J
4752	Brothers_NWCA_S142_NODE_255_length_26280_cov_23.097886_30	Brothers_NWCA_S142_NODE_255_length_26280_cov_23.097886_30	Deposit	Brothers	VOG00243	sp|P51767|BPJ_BPP2 Baseplate protein J
4752	Brothers_NWCA_S142_NODE_41_length_63975_cov_31.108210_fragment_1_86	Brothers_NWCA_S142_NODE_41_length_63975_cov_31.108210_fragment_1_86	Deposit	Brothers	VOG00243	sp|P51767|BPJ_BPP2 Baseplate protein J
4752	Brothers_NWCA_S142_NODE_5335_length_3957_cov_3.860313_1	Brothers_NWCA_S142_NODE_5335_length_3957_cov_3.860313_1	Deposit	Brothers	VOG00243	sp|P51767|BPJ_BPP2 Baseplate protein J
4752	MAR_Rainbow_355-202_scaffold_3028_c1_13	MAR_Rainbow_355-202_scaffold_3028_c1_13	Deposit	MAR	VOG00243	sp|P51767|BPJ_BPP2 Baseplate protein J
4753	vRhyme_67__Brothers_LC_S014_NODE_15857_length_3597_cov_1.681556_5	Brothers_LC_S014_NODE_15857_length_3597_cov_1.681556_5	Deposit	Brothers	VOG00139	REFSEQ hypothetical protein
4753	Brothers_LC_S014_NODE_35848_length_2293_cov_1.615420_3	Brothers_LC_S014_NODE_35848_length_2293_cov_1.615420_3	Deposit	Brothers	VOG00139	REFSEQ hypothetical protein
4753	Brothers_LC_S014_NODE_3808_length_7473_cov_4.432753_7	Brothers_LC_S014_NODE_3808_length_7473_cov_4.432753_7	Deposit	Brothers	VOG00139	REFSEQ hypothetical protein
4753	Brothers_NWCA_S142_NODE_255_length_26280_cov_23.097886_31	Brothers_NWCA_S142_NODE_255_length_26280_cov_23.097886_31	Deposit	Brothers	VOG00139	REFSEQ hypothetical protein
4753	Brothers_NWCA_S142_NODE_41_length_63975_cov_31.108210_fragment_1_87	Brothers_NWCA_S142_NODE_41_length_63975_cov_31.108210_fragment_1_87	Deposit	Brothers	VOG00139	REFSEQ hypothetical protein
4753	Brothers_NWCA_S142_NODE_5335_length_3957_cov_3.860313_2	Brothers_NWCA_S142_NODE_5335_length_3957_cov_3.860313_2	Deposit	Brothers	VOG00139	REFSEQ hypothetical protein
4753	Brothers_NWCA_S145_NODE_16476_length_3725_cov_2.374653_5	Brothers_NWCA_S145_NODE_16476_length_3725_cov_2.374653_5	Deposit	Brothers	VOG00139	REFSEQ hypothetical protein
4753	ELSC_Bowl_M1_NODE_9867_length_3333_cov_1.720524_2	ELSC_Bowl_M1_NODE_9867_length_3333_cov_1.720524_2	Deposit	Lau_Basin	VOG00139	REFSEQ hypothetical protein
4753	ELSC_Mariner_M10_NODE_42656_length_2065_cov_14.671311_2	ELSC_Mariner_M10_NODE_42656_length_2065_cov_14.671311_2	Deposit	Lau_Basin	VOG00139	REFSEQ hypothetical protein
4753	MAR_Rainbow_355-202_scaffold_3028_c1_14	MAR_Rainbow_355-202_scaffold_3028_c1_14	Deposit	MAR	VOG00139	REFSEQ hypothetical protein
4754	vRhyme_67__Brothers_LC_S014_NODE_15857_length_3597_cov_1.681556_4	Brothers_LC_S014_NODE_15857_length_3597_cov_1.681556_4	Deposit	Brothers	VOG00330	REFSEQ hypothetical protein
4754	Brothers_LC_S014_NODE_3808_length_7473_cov_4.432753_8	Brothers_LC_S014_NODE_3808_length_7473_cov_4.432753_8	Deposit	Brothers	VOG00330	REFSEQ hypothetical protein
4754	Brothers_NWCA_S142_NODE_255_length_26280_cov_23.097886_32	Brothers_NWCA_S142_NODE_255_length_26280_cov_23.097886_32	Deposit	Brothers	VOG00330	REFSEQ hypothetical protein
4754	Brothers_NWCA_S142_NODE_41_length_63975_cov_31.108210_fragment_1_88	Brothers_NWCA_S142_NODE_41_length_63975_cov_31.108210_fragment_1_88	Deposit	Brothers	VOG00330	REFSEQ hypothetical protein
4754	Brothers_NWCA_S142_NODE_5335_length_3957_cov_3.860313_3	Brothers_NWCA_S142_NODE_5335_length_3957_cov_3.860313_3	Deposit	Brothers	VOG00330	REFSEQ hypothetical protein
4754	Brothers_NWCA_S145_NODE_16476_length_3725_cov_2.374653_4	Brothers_NWCA_S145_NODE_16476_length_3725_cov_2.374653_4	Deposit	Brothers	VOG00330	REFSEQ hypothetical protein
4754	ELSC_Bowl_M1_NODE_9867_length_3333_cov_1.720524_3	ELSC_Bowl_M1_NODE_9867_length_3333_cov_1.720524_3	Deposit	Lau_Basin	VOG00330	REFSEQ hypothetical protein
4754	ELSC_Bowl_M2_NODE_57655_length_3473_cov_1.991333_1	ELSC_Bowl_M2_NODE_57655_length_3473_cov_1.991333_1	Deposit	Lau_Basin	VOG00330	REFSEQ hypothetical protein
4754	vRhyme_85__ELSC_Bowl_M2_NODE_84368_length_2745_cov_2.035523_2	ELSC_Bowl_M2_NODE_84368_length_2745_cov_2.035523_2	Deposit	Lau_Basin	VOG00330	REFSEQ hypothetical protein
4754	ELSC_Mariner_M10_NODE_42656_length_2065_cov_14.671311_3	ELSC_Mariner_M10_NODE_42656_length_2065_cov_14.671311_3	Deposit	Lau_Basin	VOG00330	REFSEQ hypothetical protein
4754	MAR_Lucky_356-284_scaffold_25162_c1_5	MAR_Lucky_356-284_scaffold_25162_c1_5	Deposit	MAR	VOG00330	REFSEQ hypothetical protein
4754	MAR_Rainbow_355-202_scaffold_3028_c1_15	MAR_Rainbow_355-202_scaffold_3028_c1_15	Deposit	MAR	VOG00330	REFSEQ hypothetical protein
4757	Brothers_NWCA_S142_NODE_5453_length_3900_cov_13.872250_3	Brothers_NWCA_S142_NODE_5453_length_3900_cov_13.872250_3	Deposit	Brothers	VOG00041	sp|O10330|VLF1_NPVOP Very late expression factor 1
4757	Brothers_NWCA_S145_NODE_14983_length_3942_cov_1.814941_1	Brothers_NWCA_S145_NODE_14983_length_3942_cov_1.814941_1	Deposit	Brothers	VOG00041	sp|O10330|VLF1_NPVOP Very late expression factor 1
4757	ELSC_Mariner_M17_NODE_45162_length_3290_cov_1.332912_3	ELSC_Mariner_M17_NODE_45162_length_3290_cov_1.332912_3	Deposit	Lau_Basin	VOG00041	sp|O10330|VLF1_NPVOP Very late expression factor 1
4757	ELSC_Mariner_M17_NODE_51208_length_3021_cov_1.287837_4	ELSC_Mariner_M17_NODE_51208_length_3021_cov_1.287837_4	Deposit	Lau_Basin	VOG00041	sp|O10330|VLF1_NPVOP Very late expression factor 1
4771	vRhyme_38__Brothers_NWCA_S013_NODE_565_length_18354_cov_5.510287_14	Brothers_NWCA_S013_NODE_565_length_18354_cov_5.510287_14	Deposit	Brothers	VOG01422	sp|A5UH19|RPOC_HAEIG DNA-directed RNA polymerase subunit beta'
4771	vRhyme_3__Brothers_NWCA_S142_NODE_1580_length_8650_cov_10.112402_2	Brothers_NWCA_S142_NODE_1580_length_8650_cov_10.112402_2	Deposit	Brothers	VOG01422	sp|A5UH19|RPOC_HAEIG DNA-directed RNA polymerase subunit beta'
4771	Brothers_NWCA_S142_NODE_56_length_55396_cov_30.948163_14	Brothers_NWCA_S142_NODE_56_length_55396_cov_30.948163_14	Deposit	Brothers	VOG01422	sp|A5UH19|RPOC_HAEIG DNA-directed RNA polymerase subunit beta'
4771	ELSC_Mariner_131-447_scaffold_465_c1_7	ELSC_Mariner_131-447_scaffold_465_c1_7	Deposit	Lau_Basin	VOG01422	sp|A5UH19|RPOC_HAEIG DNA-directed RNA polymerase subunit beta'
4803	vRhyme_26__Brothers_NWCA_S142_NODE_22_length_104005_cov_42.385943_17	Brothers_NWCA_S142_NODE_22_length_104005_cov_42.385943_17	Deposit	Brothers	VOG01494	REFSEQ hypothetical protein
4803	vRhyme_11__Brothers_NWCA_S142_NODE_4953_length_4171_cov_2.578140_4	Brothers_NWCA_S142_NODE_4953_length_4171_cov_2.578140_4	Deposit	Brothers	VOG01494	REFSEQ hypothetical protein
4803	Brothers_NWCA_S142_NODE_5866_length_3708_cov_5.593968_4	Brothers_NWCA_S142_NODE_5866_length_3708_cov_5.593968_4	Deposit	Brothers	VOG01494	REFSEQ hypothetical protein
4803	vRhyme_53__ELSC_Bowl_M1_NODE_3420_length_6566_cov_38.085572_5	ELSC_Bowl_M1_NODE_3420_length_6566_cov_38.085572_5	Deposit	Lau_Basin	VOG01494	REFSEQ hypothetical protein
4803	vRhyme_93__ELSC_Mariner_131-447_scaffold_198_c1_61	ELSC_Mariner_131-447_scaffold_198_c1_61	Deposit	Lau_Basin	VOG01494	REFSEQ hypothetical protein
4812	Brothers_NWCA_S142_NODE_6204_length_3575_cov_1.252030_4	Brothers_NWCA_S142_NODE_6204_length_3575_cov_1.252030_4	Deposit	Brothers	VOG00102	sp|P29538|MTH1_HAEPA Modification methylase HpaI
4812	Guaymas_4561-384_scaffold_10305_c1_2	Guaymas_4561-384_scaffold_10305_c1_2	Deposit	Guaymas	VOG00102	sp|P29538|MTH1_HAEPA Modification methylase HpaI
4812	MAR_Lucky_356-284_scaffold_25178_c1_1	MAR_Lucky_356-284_scaffold_25178_c1_1	Deposit	MAR	VOG00102	sp|P29538|MTH1_HAEPA Modification methylase HpaI
4814	vRhyme_38__Brothers_NWCA_S013_NODE_36_length_84797_cov_6.562490_38	Brothers_NWCA_S013_NODE_36_length_84797_cov_6.562490_38	Deposit	Brothers	VOG10225	REFSEQ hypothetical protein
4814	vRhyme_22__Brothers_NWCA_S013_NODE_8299_length_4139_cov_1.932453_2	Brothers_NWCA_S013_NODE_8299_length_4139_cov_1.932453_2	Deposit	Brothers	VOG10225	REFSEQ hypothetical protein
4814	Brothers_NWCA_S142_NODE_6278_length_3549_cov_4.713326_6	Brothers_NWCA_S142_NODE_6278_length_3549_cov_4.713326_6	Deposit	Brothers	VOG10225	REFSEQ hypothetical protein
4814	vRhyme_28__Brothers_NWCA_S142_NODE_7173_length_3228_cov_1.298613_1	Brothers_NWCA_S142_NODE_7173_length_3228_cov_1.298613_1	Deposit	Brothers	VOG10225	REFSEQ hypothetical protein
4814	Brothers_NWCA_S142_NODE_9_length_141949_cov_33.207676_80	Brothers_NWCA_S142_NODE_9_length_141949_cov_33.207676_80	Deposit	Brothers	VOG10225	REFSEQ hypothetical protein
4814	vRhyme_47__ELSC_Bowl_M1_NODE_152_length_47154_cov_100.965275_15	ELSC_Bowl_M1_NODE_152_length_47154_cov_100.965275_15	Deposit	Lau_Basin	VOG10225	REFSEQ hypothetical protein
4814	ELSC_Mariner_131-447_scaffold_535_c1_8	ELSC_Mariner_131-447_scaffold_535_c1_8	Deposit	Lau_Basin	VOG10225	REFSEQ hypothetical protein
4824	Brothers_NWCA_S142_NODE_6384_length_3517_cov_16.325369_1	Brothers_NWCA_S142_NODE_6384_length_3517_cov_16.325369_1	Deposit	Brothers	K14059	int; integrase
4824	ELSC_Bowl_M1_NODE_1110_length_13680_cov_3.647015_27	ELSC_Bowl_M1_NODE_1110_length_13680_cov_3.647015_27	Deposit	Lau_Basin	K14059	int; integrase
4830	Brothers_NWCA_S142_NODE_643_length_15202_cov_150.830647_22	Brothers_NWCA_S142_NODE_643_length_15202_cov_150.830647_22	Deposit	Brothers	K06905	K06905; uncharacterized protein
4830	Brothers_NWCA_S142_NODE_643_length_15202_cov_150.830647_5	Brothers_NWCA_S142_NODE_643_length_15202_cov_150.830647_5	Deposit	Brothers	K06905	K06905; uncharacterized protein
4830	vRhyme_24__Brothers_NWCB_S012_NODE_766_length_27764_cov_21.292904_16	Brothers_NWCB_S012_NODE_766_length_27764_cov_21.292904_16	Deposit	Brothers	K06905	K06905; uncharacterized protein
4830	ELSC_Mariner_M17_NODE_44744_length_3312_cov_1.575824_5	ELSC_Mariner_M17_NODE_44744_length_3312_cov_1.575824_5	Deposit	Lau_Basin	K06905	K06905; uncharacterized protein
4830	Guaymas_4559-240_scaffold_20414_c1_2	Guaymas_4559-240_scaffold_20414_c1_2	Deposit	Guaymas	K06905	K06905; uncharacterized protein
4830	vRhyme_33__Guaymas_4559-240_scaffold_3331_c1_12	Guaymas_4559-240_scaffold_3331_c1_12	Deposit	Guaymas	K06905	K06905; uncharacterized protein
4830	Guaymas_4559-240_scaffold_872_c1_27	Guaymas_4559-240_scaffold_872_c1_27	Deposit	Guaymas	K06905	K06905; uncharacterized protein
4830	vRhyme_90__Guaymas_4561-384_scaffold_3704_c1_5	Guaymas_4561-384_scaffold_3704_c1_5	Deposit	Guaymas	K06905	K06905; uncharacterized protein
4830	vRhyme_89__Guaymas_4561-384_scaffold_6310_c1_5	Guaymas_4561-384_scaffold_6310_c1_5	Deposit	Guaymas	K06905	K06905; uncharacterized protein
4830	vRhyme_69__Guaymas_4561-384_scaffold_735_c1_12	Guaymas_4561-384_scaffold_735_c1_12	Deposit	Guaymas	K06905	K06905; uncharacterized protein
4837	vRhyme_6__Brothers_NWCA_S013_NODE_14351_length_3121_cov_8.073814_4	Brothers_NWCA_S013_NODE_14351_length_3121_cov_8.073814_4	Deposit	Brothers	VOG10469	sp|P03698|VBET_LAMBD Recombination protein bet
4837	Brothers_NWCA_S013_NODE_22062_length_2495_cov_12.787162_2	Brothers_NWCA_S013_NODE_22062_length_2495_cov_12.787162_2	Deposit	Brothers	VOG10469	sp|P03698|VBET_LAMBD Recombination protein bet
4837	Brothers_NWCA_S142_NODE_4988_length_4151_cov_76.668738_3	Brothers_NWCA_S142_NODE_4988_length_4151_cov_76.668738_3	Deposit	Brothers	VOG10469	sp|P03698|VBET_LAMBD Recombination protein bet
4837	Brothers_NWCA_S142_NODE_6712_length_3402_cov_57.413740_3	Brothers_NWCA_S142_NODE_6712_length_3402_cov_57.413740_3	Deposit	Brothers	VOG10469	sp|P03698|VBET_LAMBD Recombination protein bet
4837	vRhyme_118__Brothers_NWCA_S143_NODE_28719_length_3811_cov_1.686482_3	Brothers_NWCA_S143_NODE_28719_length_3811_cov_1.686482_3	Deposit	Brothers	VOG10469	sp|P03698|VBET_LAMBD Recombination protein bet
4837	vRhyme_12__Brothers_NWCB_S012_NODE_15443_length_4872_cov_1.540148_4	Brothers_NWCB_S012_NODE_15443_length_4872_cov_1.540148_4	Deposit	Brothers	VOG10469	sp|P03698|VBET_LAMBD Recombination protein bet
4837	vRhyme_10__ELSC_Mariner_M10_NODE_27923_length_2787_cov_12.038722_2	ELSC_Mariner_M10_NODE_27923_length_2787_cov_12.038722_2	Deposit	Lau_Basin	VOG10469	sp|P03698|VBET_LAMBD Recombination protein bet
4837	vRhyme_25__ELSC_Mariner_M17_NODE_43468_length_3371_cov_3.749383_7	ELSC_Mariner_M17_NODE_43468_length_3371_cov_3.749383_7	Deposit	Lau_Basin	VOG10469	sp|P03698|VBET_LAMBD Recombination protein bet
4920	Brothers_NWCA_S142_NODE_727_length_13981_cov_2.467013_11	Brothers_NWCA_S142_NODE_727_length_13981_cov_2.467013_11	Deposit	Brothers	K03496	parA, soj; chromosome partitioning protein
4920	Guaymas_4561-384_scaffold_7568_c1_2	Guaymas_4561-384_scaffold_7568_c1_2	Deposit	Guaymas	K03496	parA, soj; chromosome partitioning protein
4922	Brothers_NWCA_S142_NODE_727_length_13981_cov_2.467013_15	Brothers_NWCA_S142_NODE_727_length_13981_cov_2.467013_15	Deposit	Brothers	VOG02771	sp|P03034|RPC1_LAMBD Repressor protein cI
4922	Guaymas_4561-384_scaffold_7568_c1_5	Guaymas_4561-384_scaffold_7568_c1_5	Deposit	Guaymas	VOG02771	sp|P03034|RPC1_LAMBD Repressor protein cI
4924	Brothers_NWCA_S142_NODE_727_length_13981_cov_2.467013_17	Brothers_NWCA_S142_NODE_727_length_13981_cov_2.467013_17	Deposit	Brothers	VOG00672	sp|P75976|YMFL_ECOLI Uncharacterized protein YmfL
4924	Guaymas_4561-384_scaffold_7568_c1_7	Guaymas_4561-384_scaffold_7568_c1_7	Deposit	Guaymas	VOG00672	sp|P75976|YMFL_ECOLI Uncharacterized protein YmfL
4924	vRhyme_54__Guaymas_4561-384_scaffold_9516_c1_8	Guaymas_4561-384_scaffold_9516_c1_8	Deposit	Guaymas	VOG00672	sp|P75976|YMFL_ECOLI Uncharacterized protein YmfL
4925	Brothers_NWCA_S142_NODE_727_length_13981_cov_2.467013_7	Brothers_NWCA_S142_NODE_727_length_13981_cov_2.467013_7	Deposit	Brothers	VOG00080	sp|P33316|DUT_HUMAN Deoxyuridine 5'-triphosphate nucleotidohydrolase, mitochondrial
4925	ELSC_Mariner_M10_NODE_34444_length_2409_cov_1.035933_2	ELSC_Mariner_M10_NODE_34444_length_2409_cov_1.035933_2	Deposit	Lau_Basin	VOG00080	sp|P33316|DUT_HUMAN Deoxyuridine 5'-triphosphate nucleotidohydrolase, mitochondrial
4937	Brothers_NWCA_S142_NODE_73_length_48690_cov_15.835451_4	Brothers_NWCA_S142_NODE_73_length_48690_cov_15.835451_4	Deposit	Brothers	VOG11122	REFSEQ hypothetical protein
4937	vRhyme_68__ELSC_Bowl_M1_NODE_1356_length_11792_cov_33.842006_7	ELSC_Bowl_M1_NODE_1356_length_11792_cov_33.842006_7	Deposit	Lau_Basin	VOG11122	REFSEQ hypothetical protein
4937	vRhyme_31__ELSC_Bowl_M1_NODE_5496_length_4878_cov_4.244580_1	ELSC_Bowl_M1_NODE_5496_length_4878_cov_4.244580_1	Deposit	Lau_Basin	VOG11122	REFSEQ hypothetical protein
4937	vRhyme_179__ELSC_Bowl_M2_NODE_12621_length_8605_cov_5.123378_7	ELSC_Bowl_M2_NODE_12621_length_8605_cov_5.123378_7	Deposit	Lau_Basin	VOG11122	REFSEQ hypothetical protein
4937	ELSC_Mariner_131-447_scaffold_261_c1_4	ELSC_Mariner_131-447_scaffold_261_c1_4	Deposit	Lau_Basin	VOG11122	REFSEQ hypothetical protein
4942	vRhyme_15__Brothers_NWCA_S013_NODE_12225_length_3397_cov_2.289297_1	Brothers_NWCA_S013_NODE_12225_length_3397_cov_2.289297_1	Deposit	Brothers	VOG00677	sp|P10310|TERL_BPT3 Terminase, large subunit gp19
4942	Brothers_NWCA_S142_NODE_73_length_48690_cov_15.835451_45	Brothers_NWCA_S142_NODE_73_length_48690_cov_15.835451_45	Deposit	Brothers	VOG00677	sp|P10310|TERL_BPT3 Terminase, large subunit gp19
4942	ELSC_Tui_Malila_132-544_scaffold_10561_c1_6	ELSC_Tui_Malila_132-544_scaffold_10561_c1_6	Deposit	Lau_Basin	VOG00677	sp|P10310|TERL_BPT3 Terminase, large subunit gp19
4954	Brothers_NWCA_S142_NODE_789_length_13198_cov_14.321781_11	Brothers_NWCA_S142_NODE_789_length_13198_cov_14.321781_11	Deposit	Brothers	VOG09810	sp|P17312|TERL_BPT4 Terminase, large subunit
4954	vRhyme_13__ELSC_Bowl_M1_NODE_1013_length_14442_cov_10.797974_6	ELSC_Bowl_M1_NODE_1013_length_14442_cov_10.797974_6	Deposit	Lau_Basin	VOG09810	sp|P17312|TERL_BPT4 Terminase, large subunit
4986	Brothers_NWCA_S017_NODE_56_length_21205_cov_13.267198_9	Brothers_NWCA_S017_NODE_56_length_21205_cov_13.267198_9	Deposit	Brothers	VOG01045	sp|P04521|EXO1_BPT4 Exonuclease subunit 1
4986	Brothers_NWCA_S142_NODE_7_length_150338_cov_153.796014_89	Brothers_NWCA_S142_NODE_7_length_150338_cov_153.796014_89	Deposit	Brothers	VOG01045	sp|P04521|EXO1_BPT4 Exonuclease subunit 1
4986	ELSC_Bowl_M1_NODE_4531_length_5527_cov_116.265370_7	ELSC_Bowl_M1_NODE_4531_length_5527_cov_116.265370_7	Deposit	Lau_Basin	VOG01045	sp|P04521|EXO1_BPT4 Exonuclease subunit 1
4991	Brothers_NWCA_S142_NODE_8058_length_2989_cov_3.315514_3	Brothers_NWCA_S142_NODE_8058_length_2989_cov_3.315514_3	Deposit	Brothers	PF05105.12	Bacteriophage holin family
4996	Brothers_NWCA_S017_NODE_13902_length_1449_cov_7.862330_1	Brothers_NWCA_S017_NODE_13902_length_1449_cov_7.862330_1	Deposit	Brothers	VOG03014	REFSEQ putative virion protein and lysozyme murein
4997	Brothers_LC_S014_NODE_29499_length_2563_cov_2.969212_2	Brothers_LC_S014_NODE_29499_length_2563_cov_2.969212_2	Deposit	Brothers	VOG00243	sp|P51767|BPJ_BPP2 Baseplate protein J
4997	Brothers_NWCA_S142_NODE_8347_length_2917_cov_25.074194_7	Brothers_NWCA_S142_NODE_8347_length_2917_cov_25.074194_7	Deposit	Brothers	VOG00243	sp|P51767|BPJ_BPP2 Baseplate protein J
4997	ELSC_Bowl_M1_NODE_232_length_36963_cov_6.000597_17	ELSC_Bowl_M1_NODE_232_length_36963_cov_6.000597_17	Deposit	Lau_Basin	VOG00243	sp|P51767|BPJ_BPP2 Baseplate protein J
4997	ELSC_Bowl_M2_NODE_3610_length_17195_cov_2.798277_28	ELSC_Bowl_M2_NODE_3610_length_17195_cov_2.798277_28	Deposit	Lau_Basin	VOG00243	sp|P51767|BPJ_BPP2 Baseplate protein J
5001	Brothers_NWCA_S142_NODE_10317_length_2505_cov_89.304878_4	Brothers_NWCA_S142_NODE_10317_length_2505_cov_89.304878_4	Deposit	Brothers	VOG00137	sp|P03766|Y290_LAMBD Uncharacterized nin region protein ORF290
5001	Brothers_NWCA_S142_NODE_8571_length_2870_cov_102.866569_5	Brothers_NWCA_S142_NODE_8571_length_2870_cov_102.866569_5	Deposit	Brothers	VOG00137	sp|P03766|Y290_LAMBD Uncharacterized nin region protein ORF290
5001	ELSC_Bowl_M2_NODE_189332_length_1636_cov_1.671968_4	ELSC_Bowl_M2_NODE_189332_length_1636_cov_1.671968_4	Deposit	Lau_Basin	VOG00137	sp|P03766|Y290_LAMBD Uncharacterized nin region protein ORF290
5001	ELSC_Tui_Malila_T11_NODE_138722_length_1648_cov_0.938199_3	ELSC_Tui_Malila_T11_NODE_138722_length_1648_cov_0.938199_3	Deposit	Lau_Basin	VOG00137	sp|P03766|Y290_LAMBD Uncharacterized nin region protein ORF290
5001	vRhyme_33__Guaymas_4561-380_scaffold_5598_c1_4	Guaymas_4561-380_scaffold_5598_c1_4	Deposit	Guaymas	VOG00137	sp|P03766|Y290_LAMBD Uncharacterized nin region protein ORF290
5001	Guaymas_4561-384_scaffold_17671_c1_8	Guaymas_4561-384_scaffold_17671_c1_8	Deposit	Guaymas	VOG00137	sp|P03766|Y290_LAMBD Uncharacterized nin region protein ORF290
5001	Guaymas_4571-419_scaffold_897_c1_11	Guaymas_4571-419_scaffold_897_c1_11	Deposit	Guaymas	VOG00137	sp|P03766|Y290_LAMBD Uncharacterized nin region protein ORF290
5005	vRhyme_44__Brothers_NWCA_S013_NODE_16665_length_2889_cov_34.922158_3	Brothers_NWCA_S013_NODE_16665_length_2889_cov_34.922158_3	Deposit	Brothers	PF06114.13	IrrE N-terminal-like domain
5005	Brothers_NWCA_S142_NODE_7069_length_3266_cov_6.136031_3	Brothers_NWCA_S142_NODE_7069_length_3266_cov_6.136031_3	Deposit	Brothers	PF06114.13	IrrE N-terminal-like domain
5005	Brothers_LC_S014_NODE_67731_length_1565_cov_1.689152_2	Brothers_LC_S014_NODE_67731_length_1565_cov_1.689152_2	Deposit	Brothers	VOG00361	sp|P10426|YIM2_BPPH1 Uncharacterized immunity region protein 2
5005	Brothers_NWCA_S142_NODE_8691_length_2842_cov_3.897606_6	Brothers_NWCA_S142_NODE_8691_length_2842_cov_3.897606_6	Deposit	Brothers	VOG00361	sp|P10426|YIM2_BPPH1 Uncharacterized immunity region protein 2
5005	ELSC_Bowl_M1_NODE_7107_length_4139_cov_12.811565_8	ELSC_Bowl_M1_NODE_7107_length_4139_cov_12.811565_8	Deposit	Lau_Basin	VOG00361	sp|P10426|YIM2_BPPH1 Uncharacterized immunity region protein 2
5008	Brothers_NWCA_S142_NODE_8769_length_2820_cov_2.035648_4	Brothers_NWCA_S142_NODE_8769_length_2820_cov_2.035648_4	Deposit	Brothers	VOG00750	REFSEQ hypothetical protein
5008	vRhyme_18__Brothers_NWCB_S012_NODE_3391_length_11797_cov_2.364267_2	Brothers_NWCB_S012_NODE_3391_length_11797_cov_2.364267_2	Deposit	Brothers	VOG00750	REFSEQ hypothetical protein
5008	ELSC_Bowl_M1_NODE_34337_length_1484_cov_1.298452_3	ELSC_Bowl_M1_NODE_34337_length_1484_cov_1.298452_3	Deposit	Lau_Basin	VOG00750	REFSEQ hypothetical protein
5008	ELSC_Bowl_M2_NODE_75696_length_2936_cov_4.705233_4	ELSC_Bowl_M2_NODE_75696_length_2936_cov_4.705233_4	Deposit	Lau_Basin	VOG00750	REFSEQ hypothetical protein
5008	ELSC_Tui_Malila_T2_NODE_50757_length_4133_cov_1.250125_6	ELSC_Tui_Malila_T2_NODE_50757_length_4133_cov_1.250125_6	Deposit	Lau_Basin	VOG00750	REFSEQ hypothetical protein
5008	vRhyme_60__Guaymas_4561-384_scaffold_7950_c1_6	Guaymas_4561-384_scaffold_7950_c1_6	Deposit	Guaymas	VOG00750	REFSEQ hypothetical protein
5034	Brothers_NWCA_S142_NODE_9323_length_2694_cov_42.439423_2	Brothers_NWCA_S142_NODE_9323_length_2694_cov_42.439423_2	Deposit	Brothers	VOG00724	sp|P10277|PRIM_BPP4 Putative P4-specific DNA primase
5034	ELSC_Mariner_131-447_scaffold_15421_c1_2	ELSC_Mariner_131-447_scaffold_15421_c1_2	Deposit	Lau_Basin	VOG00724	sp|P10277|PRIM_BPP4 Putative P4-specific DNA primase
5037	Brothers_NWCA_S013_NODE_60379_length_1419_cov_1.939628_3	Brothers_NWCA_S013_NODE_60379_length_1419_cov_1.939628_3	Deposit	Brothers	PF14470.6	Bacterial PH domain
5037	Brothers_NWCA_S142_NODE_9462_length_2666_cov_6.875935_4	Brothers_NWCA_S142_NODE_9462_length_2666_cov_6.875935_4	Deposit	Brothers	PF14470.6	Bacterial PH domain
5037	Brothers_NWCA_S145_NODE_41764_length_2046_cov_2.946326_4	Brothers_NWCA_S145_NODE_41764_length_2046_cov_2.946326_4	Deposit	Brothers	PF14470.6	Bacterial PH domain
5037	Guaymas_4561-380_scaffold_10563_c1_2	Guaymas_4561-380_scaffold_10563_c1_2	Deposit	Guaymas	PF14470.6	Bacterial PH domain
5048	vRhyme_64__Brothers_LC_S014_NODE_8670_length_4916_cov_4.663813_12	Brothers_LC_S014_NODE_8670_length_4916_cov_4.663813_12	Deposit	Brothers	PF03837.14	RecT family
5048	Brothers_NWCA_S142_NODE_960_length_11710_cov_9.790382_18	Brothers_NWCA_S142_NODE_960_length_11710_cov_9.790382_18	Deposit	Brothers	PF03837.14	RecT family
5048	ELSC_Bowl_M2_NODE_147262_length_1926_cov_1.552529_2	ELSC_Bowl_M2_NODE_147262_length_1926_cov_1.552529_2	Deposit	Lau_Basin	PF03837.14	RecT family
5052	Brothers_NWCA_S142_NODE_960_length_11710_cov_9.790382_9	Brothers_NWCA_S142_NODE_960_length_11710_cov_9.790382_9	Deposit	Brothers	K07729	K07729; putative transcriptional regulator
5052	vRhyme_345__ELSC_Bowl_M2_NODE_94974_length_2548_cov_1.667906_8	ELSC_Bowl_M2_NODE_94974_length_2548_cov_1.667906_8	Deposit	Lau_Basin	K07729	K07729; putative transcriptional regulator
5052	ELSC_Mariner_M10_NODE_26209_length_2907_cov_6.063669_6	ELSC_Mariner_M10_NODE_26209_length_2907_cov_6.063669_6	Deposit	Lau_Basin	K07729	K07729; putative transcriptional regulator
5052	ELSC_Mariner_M10_NODE_63582_length_1538_cov_2.381999_1	ELSC_Mariner_M10_NODE_63582_length_1538_cov_2.381999_1	Deposit	Lau_Basin	K07729	K07729; putative transcriptional regulator
5052	Brothers_NWCA_S142_NODE_41_length_63975_cov_31.108210_fragment_1_36	Brothers_NWCA_S142_NODE_41_length_63975_cov_31.108210_fragment_1_36	Deposit	Brothers	PF01381.22	Helix-turn-helix
5054	Brothers_NWCA_S013_NODE_2399_length_7879_cov_7.655702_5	Brothers_NWCA_S013_NODE_2399_length_7879_cov_7.655702_5	Deposit	Brothers	PF03864.15	Phage major capsid protein E
5054	Brothers_NWCA_S142_NODE_9618_length_2633_cov_1.486832_3	Brothers_NWCA_S142_NODE_9618_length_2633_cov_1.486832_3	Deposit	Brothers	PF03864.15	Phage major capsid protein E
5054	Brothers_NWCB_S012_NODE_767_length_27763_cov_7.209365_30	Brothers_NWCB_S012_NODE_767_length_27763_cov_7.209365_30	Deposit	Brothers	PF03864.15	Phage major capsid protein E
5054	Brothers_UC_S010_NODE_171_length_37969_cov_11.721473_33	Brothers_UC_S010_NODE_171_length_37969_cov_11.721473_33	Deposit	Brothers	PF03864.15	Phage major capsid protein E
5054	vRhyme_29__Brothers_UC_S011_NODE_3120_length_5105_cov_1.912013_4	Brothers_UC_S011_NODE_3120_length_5105_cov_1.912013_4	Deposit	Brothers	PF03864.15	Phage major capsid protein E
5054	Brothers_UC_S147_NODE_523_length_13680_cov_2.226149_19	Brothers_UC_S147_NODE_523_length_13680_cov_2.226149_19	Deposit	Brothers	PF03864.15	Phage major capsid protein E
5054	vRhyme_4__ELSC_Mariner_M17_NODE_3059_length_16518_cov_4.217802_20	ELSC_Mariner_M17_NODE_3059_length_16518_cov_4.217802_20	Deposit	Lau_Basin	PF03864.15	Phage major capsid protein E
5054	vRhyme_81__Guaymas_4561-384_scaffold_9347_c1_5	Guaymas_4561-384_scaffold_9347_c1_5	Deposit	Guaymas	PF03864.15	Phage major capsid protein E
5054	MAR_Rainbow_355-202_scaffold_4926_c1_8	MAR_Rainbow_355-202_scaffold_4926_c1_8	Deposit	MAR	PF03864.15	Phage major capsid protein E
5055	Brothers_NWCA_S013_NODE_2399_length_7879_cov_7.655702_6	Brothers_NWCA_S013_NODE_2399_length_7879_cov_7.655702_6	Deposit	Brothers	PF07030.12	Protein of unknown function (DUF1320)
5055	vRhyme_27__Brothers_NWCA_S145_NODE_15154_length_3916_cov_1.224598_5	Brothers_NWCA_S145_NODE_15154_length_3916_cov_1.224598_5	Deposit	Brothers	PF07030.12	Protein of unknown function (DUF1320)
5055	Brothers_NWCB_S012_NODE_767_length_27763_cov_7.209365_29	Brothers_NWCB_S012_NODE_767_length_27763_cov_7.209365_29	Deposit	Brothers	PF07030.12	Protein of unknown function (DUF1320)
5055	Brothers_UC_S147_NODE_523_length_13680_cov_2.226149_18	Brothers_UC_S147_NODE_523_length_13680_cov_2.226149_18	Deposit	Brothers	PF07030.12	Protein of unknown function (DUF1320)
5055	vRhyme_4__ELSC_Mariner_M17_NODE_3059_length_16518_cov_4.217802_19	ELSC_Mariner_M17_NODE_3059_length_16518_cov_4.217802_19	Deposit	Lau_Basin	PF07030.12	Protein of unknown function (DUF1320)
5055	MAR_Rainbow_355-202_scaffold_4926_c1_7	MAR_Rainbow_355-202_scaffold_4926_c1_7	Deposit	MAR	PF07030.12	Protein of unknown function (DUF1320)
5087	vRhyme_38__Brothers_NWCA_S013_NODE_36_length_84797_cov_6.562490_68	Brothers_NWCA_S013_NODE_36_length_84797_cov_6.562490_68	Deposit	Brothers	VOG02674	REFSEQ hypothetical protein
5087	Brothers_NWCA_S142_NODE_9_length_141949_cov_33.207676_51	Brothers_NWCA_S142_NODE_9_length_141949_cov_33.207676_51	Deposit	Brothers	VOG02674	REFSEQ hypothetical protein
5087	ELSC_Mariner_131-447_scaffold_282_c1_34	ELSC_Mariner_131-447_scaffold_282_c1_34	Deposit	Lau_Basin	VOG02674	REFSEQ hypothetical protein
5087	vRhyme_48__ELSC_Bowl_M1_NODE_900_length_15634_cov_92.619269_18	ELSC_Bowl_M1_NODE_900_length_15634_cov_92.619269_18	Deposit	Lau_Basin	VOG10199	REFSEQ hypothetical protein
5120	Brothers_NWCA_S143_NODE_10083_length_6739_cov_2.563521_5	Brothers_NWCA_S143_NODE_10083_length_6739_cov_2.563521_5	Deposit	Brothers	K01356	lexA; repressor LexA [EC:3.4.21.88]
5120	vRhyme_1__MAR_Lucky_356-284_scaffold_233_c1_5	MAR_Lucky_356-284_scaffold_233_c1_5	Deposit	MAR	K01356	lexA; repressor LexA [EC:3.4.21.88]
5122	Brothers_NWCA_S143_NODE_10083_length_6739_cov_2.563521_7	Brothers_NWCA_S143_NODE_10083_length_6739_cov_2.563521_7	Deposit	Brothers	K06400	spoIVCA; site-specific DNA recombinase
5122	vRhyme_1__MAR_Lucky_356-284_scaffold_233_c1_3	MAR_Lucky_356-284_scaffold_233_c1_3	Deposit	MAR	K06400	spoIVCA; site-specific DNA recombinase
5123	Brothers_NWCA_S143_NODE_101160_length_1778_cov_1.619624_3	Brothers_NWCA_S143_NODE_101160_length_1778_cov_1.619624_3	Deposit	Brothers	PF09343.10	Conserved hypothetical protein 2217 (DUF2460)
5123	vRhyme_18__ELSC_Tui_Malila_134-614_scaffold_16441_c1_2	ELSC_Tui_Malila_134-614_scaffold_16441_c1_2	Deposit	Lau_Basin	PF09343.10	Conserved hypothetical protein 2217 (DUF2460)
5123	vRhyme_54__ELSC_Tui_Malila_T2_NODE_1833_length_22905_cov_1.868206_5	ELSC_Tui_Malila_T2_NODE_1833_length_22905_cov_1.868206_5	Deposit	Lau_Basin	PF09343.10	Conserved hypothetical protein 2217 (DUF2460)
5123	vRhyme_98__ELSC_Tui_Malila_T2_NODE_21367_length_6455_cov_1.587073_5	ELSC_Tui_Malila_T2_NODE_21367_length_6455_cov_1.587073_5	Deposit	Lau_Basin	PF09343.10	Conserved hypothetical protein 2217 (DUF2460)
5128	Brothers_NWCA_S143_NODE_102_length_65501_cov_12.090066_13	Brothers_NWCA_S143_NODE_102_length_65501_cov_12.090066_13	Deposit	Brothers	K00571	E2.1.1.72; site-specific DNA-methyltransferase (adenine-specific) [EC:2.1.1.72]
5128	ELSC_Abe_A1_NODE_10901_length_6314_cov_1.896881_7	ELSC_Abe_A1_NODE_10901_length_6314_cov_1.896881_7	Deposit	Lau_Basin	K00571	E2.1.1.72; site-specific DNA-methyltransferase (adenine-specific) [EC:2.1.1.72]
5130	Brothers_NWCA_S143_NODE_102_length_65501_cov_12.090066_74	Brothers_NWCA_S143_NODE_102_length_65501_cov_12.090066_74	Deposit	Brothers	VOG00056	sp|P04520|PRIM_BPT4 DNA primase
5130	vRhyme_57__ELSC_Abe_A1_NODE_71752_length_2601_cov_1.364996_5	ELSC_Abe_A1_NODE_71752_length_2601_cov_1.364996_5	Deposit	Lau_Basin	VOG00056	sp|P04520|PRIM_BPT4 DNA primase
5140	Brothers_NWCA_S143_NODE_10662_length_6546_cov_1.770213_7	Brothers_NWCA_S143_NODE_10662_length_6546_cov_1.770213_7	Deposit	Brothers	VOG00041	sp|O10330|VLF1_NPVOP Very late expression factor 1
5140	vRhyme_45__ELSC_Abe_A3_NODE_6623_length_9663_cov_2.555998_2	ELSC_Abe_A3_NODE_6623_length_9663_cov_2.555998_2	Deposit	Lau_Basin	VOG00041	sp|O10330|VLF1_NPVOP Very late expression factor 1
5144	Brothers_NWCA_S143_NODE_10788_length_6510_cov_1.535642_11	Brothers_NWCA_S143_NODE_10788_length_6510_cov_1.535642_11	Deposit	Brothers	VOG00681	REFSEQ terminase large subunit
5144	ELSC_Mariner_M17_NODE_117_length_70657_cov_3.266128_54	ELSC_Mariner_M17_NODE_117_length_70657_cov_3.266128_54	Deposit	Lau_Basin	VOG00681	REFSEQ terminase large subunit
5148	Brothers_NWCA_S143_NODE_10788_length_6510_cov_1.535642_6	Brothers_NWCA_S143_NODE_10788_length_6510_cov_1.535642_6	Deposit	Brothers	VOG01047	REFSEQ hypothetical protein
5148	ELSC_Mariner_M17_NODE_117_length_70657_cov_3.266128_49	ELSC_Mariner_M17_NODE_117_length_70657_cov_3.266128_49	Deposit	Lau_Basin	VOG01047	REFSEQ hypothetical protein
5151	Brothers_NWCA_S143_NODE_10790_length_6509_cov_2.300376_9	Brothers_NWCA_S143_NODE_10790_length_6509_cov_2.300376_9	Deposit	Brothers	VOG21413	REFSEQ hypothetical protein
5151	vRhyme_88__Brothers_UC_S010_NODE_40208_length_2150_cov_1.169550_3	Brothers_UC_S010_NODE_40208_length_2150_cov_1.169550_3	Deposit	Brothers	VOG21413	REFSEQ hypothetical protein
5151	ELSC_Mariner_M17_NODE_16428_length_6293_cov_2.749919_2	ELSC_Mariner_M17_NODE_16428_length_6293_cov_2.749919_2	Deposit	Lau_Basin	VOG21413	REFSEQ hypothetical protein
5152	Brothers_NWCA_S143_NODE_108148_length_1700_cov_1.667514_3	Brothers_NWCA_S143_NODE_108148_length_1700_cov_1.667514_3	Deposit	Brothers	PF09681.10	N-terminal phage replisome organiser (Phage_rep_org_N)
5152	ELSC_Bowl_M1_NODE_34633_length_1475_cov_1.830119_2	ELSC_Bowl_M1_NODE_34633_length_1475_cov_1.830119_2	Deposit	Lau_Basin	VOG21431	REFSEQ hypothetical protein
5154	Brothers_NWCA_S143_NODE_109201_length_1689_cov_2.059539_1	Brothers_NWCA_S143_NODE_109201_length_1689_cov_2.059539_1	Deposit	Brothers	VOG03188	sp|P24796|GEMA_BPD10 GemA protein
5154	vRhyme_21__ELSC_Mariner_M17_NODE_18710_length_5821_cov_1.226730_9	ELSC_Mariner_M17_NODE_18710_length_5821_cov_1.226730_9	Deposit	Lau_Basin	VOG03188	sp|P24796|GEMA_BPD10 GemA protein
5155	Brothers_NWCA_S143_NODE_110221_length_1679_cov_1.362758_2	Brothers_NWCA_S143_NODE_110221_length_1679_cov_1.362758_2	Deposit	Brothers	PF01402.21	Ribbon-helix-helix protein, copG family
5155	ELSC_Tui_Malila_T2_NODE_238900_length_1710_cov_0.540114_3	ELSC_Tui_Malila_T2_NODE_238900_length_1710_cov_0.540114_3	Deposit	Lau_Basin	PF01402.21	Ribbon-helix-helix protein, copG family
5157	ELSC_Mariner_M17_NODE_41885_length_3458_cov_1.144701_2	ELSC_Mariner_M17_NODE_41885_length_3458_cov_1.144701_2	Deposit	Lau_Basin	K01356	lexA; repressor LexA [EC:3.4.21.88]
5157	ELSC_Tui_Malila_T2_NODE_193863_length_1942_cov_0.882645_2	ELSC_Tui_Malila_T2_NODE_193863_length_1942_cov_0.882645_2	Deposit	Lau_Basin	K01356	lexA; repressor LexA [EC:3.4.21.88]
5157	Brothers_NWCA_S143_NODE_110600_length_1675_cov_1.686693_3	Brothers_NWCA_S143_NODE_110600_length_1675_cov_1.686693_3	Deposit	Brothers	VOG00934	REFSEQ putative HTH domain DNA-binding protein
5160	Brothers_NWCA_S143_NODE_11260_length_6364_cov_1.966490_4	Brothers_NWCA_S143_NODE_11260_length_6364_cov_1.966490_4	Deposit	Brothers	PF14730.6	Domain of unknown function (DUF4468) with TBP-like fold
5160	vRhyme_106__ELSC_Mariner_M17_NODE_14712_length_6722_cov_8.108719_6	ELSC_Mariner_M17_NODE_14712_length_6722_cov_8.108719_6	Deposit	Lau_Basin	PF14730.6	Domain of unknown function (DUF4468) with TBP-like fold
5161	Brothers_NWCA_S143_NODE_113394_length_1646_cov_4.552337_3	Brothers_NWCA_S143_NODE_113394_length_1646_cov_4.552337_3	Deposit	Brothers	VOG01047	REFSEQ hypothetical protein
5161	ELSC_Abe_A1_NODE_117998_length_2012_cov_4.077454_3	ELSC_Abe_A1_NODE_117998_length_2012_cov_4.077454_3	Deposit	Lau_Basin	VOG01047	REFSEQ hypothetical protein
5161	ELSC_Abe_A1_NODE_76699_length_2516_cov_3.658434_3	ELSC_Abe_A1_NODE_76699_length_2516_cov_3.658434_3	Deposit	Lau_Basin	VOG01047	REFSEQ hypothetical protein
5161	ELSC_Bowl_M2_NODE_160800_length_1819_cov_2.927896_3	ELSC_Bowl_M2_NODE_160800_length_1819_cov_2.927896_3	Deposit	Lau_Basin	VOG01047	REFSEQ hypothetical protein
5161	ELSC_Mariner_131-447_scaffold_22460_c1_3	ELSC_Mariner_131-447_scaffold_22460_c1_3	Deposit	Lau_Basin	VOG01047	REFSEQ hypothetical protein
5161	ELSC_Tui_Malila_T10_NODE_111741_length_1460_cov_7.195799_4	ELSC_Tui_Malila_T10_NODE_111741_length_1460_cov_7.195799_4	Deposit	Lau_Basin	VOG01047	REFSEQ hypothetical protein
5161	ELSC_Tui_Malila_T10_NODE_78169_length_1805_cov_7.123957_2	ELSC_Tui_Malila_T10_NODE_78169_length_1805_cov_7.123957_2	Deposit	Lau_Basin	VOG01047	REFSEQ hypothetical protein
5170	Brothers_NWCA_S143_NODE_115603_length_1625_cov_0.947263_5	Brothers_NWCA_S143_NODE_115603_length_1625_cov_0.947263_5	Deposit	Brothers	K03406	mcp; methyl-accepting chemotaxis protein
5170	Brothers_NWCA_S145_NODE_5668_length_6930_cov_30.726738_6	Brothers_NWCA_S145_NODE_5668_length_6930_cov_30.726738_6	Deposit	Brothers	VOG00364	sp|Q6QGD9|HCP_BPT5 Head completion protein
5170	ELSC_Bowl_M1_NODE_1888_length_9514_cov_7.064770_15	ELSC_Bowl_M1_NODE_1888_length_9514_cov_7.064770_15	Deposit	Lau_Basin	VOG00364	sp|Q6QGD9|HCP_BPT5 Head completion protein
5170	ELSC_Bowl_M2_NODE_66595_length_3176_cov_15.528370_6	ELSC_Bowl_M2_NODE_66595_length_3176_cov_15.528370_6	Deposit	Lau_Basin	VOG00364	sp|Q6QGD9|HCP_BPT5 Head completion protein
5170	ELSC_Mariner_131-447_scaffold_5135_c2_8	ELSC_Mariner_131-447_scaffold_5135_c2_8	Deposit	Lau_Basin	VOG00364	sp|Q6QGD9|HCP_BPT5 Head completion protein
5170	vRhyme_98__ELSC_Mariner_M10_NODE_3687_length_10020_cov_7.293035_7	ELSC_Mariner_M10_NODE_3687_length_10020_cov_7.293035_7	Deposit	Lau_Basin	VOG00364	sp|Q6QGD9|HCP_BPT5 Head completion protein
5171	Brothers_NWCA_S143_NODE_11640_length_6254_cov_4.234046_1	Brothers_NWCA_S143_NODE_11640_length_6254_cov_4.234046_1	Deposit	Brothers	VOG14781	sp|P27189|TRAC4_ECOLX DNA primase TraC
5171	ELSC_Mariner_M17_NODE_69620_length_2439_cov_12.532007_5	ELSC_Mariner_M17_NODE_69620_length_2439_cov_12.532007_5	Deposit	Lau_Basin	VOG14781	sp|P27189|TRAC4_ECOLX DNA primase TraC
5179	Brothers_NWCA_S143_NODE_11867_length_6195_cov_16.154911_1	Brothers_NWCA_S143_NODE_11867_length_6195_cov_16.154911_1	Deposit	Brothers	VOG00677	sp|P10310|TERL_BPT3 Terminase, large subunit gp19
5179	vRhyme_175__ELSC_Abe_A1_NODE_21868_length_4587_cov_4.729148_7	ELSC_Abe_A1_NODE_21868_length_4587_cov_4.729148_7	Deposit	Lau_Basin	VOG00677	sp|P10310|TERL_BPT3 Terminase, large subunit gp19
5180	Brothers_NWCA_S143_NODE_1188_length_20226_cov_4.235086_22	Brothers_NWCA_S143_NODE_1188_length_20226_cov_4.235086_22	Deposit	Brothers	PF08960.10	Domain of unknown function (DUF1874)
5180	ELSC_Tui_Malila_T11_NODE_6825_length_7221_cov_1.628700_6	ELSC_Tui_Malila_T11_NODE_6825_length_7221_cov_1.628700_6	Deposit	Lau_Basin	PF08960.10	Domain of unknown function (DUF1874)
5183	Brothers_Diffuse_S009_NODE_12147_length_2142_cov_0.766253_3	Brothers_Diffuse_S009_NODE_12147_length_2142_cov_0.766253_3	Deposit	Brothers	VOG00153	REFSEQ hypothetical protein
5183	Brothers_Diffuse_S015_NODE_177169_length_1259_cov_1.952297_4	Brothers_Diffuse_S015_NODE_177169_length_1259_cov_1.952297_4	Deposit	Brothers	VOG00153	REFSEQ hypothetical protein
5183	Brothers_Diffuse_S015_NODE_27792_length_2560_cov_2.025483_2	Brothers_Diffuse_S015_NODE_27792_length_2560_cov_2.025483_2	Deposit	Brothers	VOG00153	REFSEQ hypothetical protein
5183	vRhyme_37__Brothers_LC_S014_NODE_5120_length_6432_cov_4.612688_4	Brothers_LC_S014_NODE_5120_length_6432_cov_4.612688_4	Deposit	Brothers	VOG00153	REFSEQ hypothetical protein
5183	vRhyme_43__Brothers_NWCA_S142_NODE_10812_length_2421_cov_1.024412_3	Brothers_NWCA_S142_NODE_10812_length_2421_cov_1.024412_3	Deposit	Brothers	VOG00153	REFSEQ hypothetical protein
5183	Brothers_NWCA_S143_NODE_119010_length_1593_cov_0.856753_2	Brothers_NWCA_S143_NODE_119010_length_1593_cov_0.856753_2	Deposit	Brothers	VOG00153	REFSEQ hypothetical protein
5183	Brothers_NWCA_S145_NODE_4087_length_8320_cov_3.276944_1	Brothers_NWCA_S145_NODE_4087_length_8320_cov_3.276944_1	Deposit	Brothers	VOG00153	REFSEQ hypothetical protein
5183	Brothers_UC_S011_NODE_6781_length_3344_cov_3.010880_2	Brothers_UC_S011_NODE_6781_length_3344_cov_3.010880_2	Deposit	Brothers	VOG00153	REFSEQ hypothetical protein
5183	Brothers_UC_S147_NODE_10939_length_2962_cov_6.036684_3	Brothers_UC_S147_NODE_10939_length_2962_cov_6.036684_3	Deposit	Brothers	VOG00153	REFSEQ hypothetical protein
5183	ELSC_Tui_Malila_T2_NODE_267878_length_1593_cov_0.849932_1	ELSC_Tui_Malila_T2_NODE_267878_length_1593_cov_0.849932_1	Deposit	Lau_Basin	VOG00153	REFSEQ hypothetical protein
5183	vRhyme_20__ELSC_Tui_Malila_T2_NODE_29566_length_5465_cov_1.940240_7	ELSC_Tui_Malila_T2_NODE_29566_length_5465_cov_1.940240_7	Deposit	Lau_Basin	VOG00153	REFSEQ hypothetical protein
5183	MAR_Rainbow_354-166_scaffold_312_c1_fragment_1_14	MAR_Rainbow_354-166_scaffold_312_c1_fragment_1_14	Deposit	MAR	VOG00153	REFSEQ hypothetical protein
5183	MAR_Rainbow_355-202_scaffold_21881_c1_1	MAR_Rainbow_355-202_scaffold_21881_c1_1	Deposit	MAR	VOG00153	REFSEQ hypothetical protein
5194	Brothers_NWCA_S143_NODE_12177_length_6114_cov_2.407717_6	Brothers_NWCA_S143_NODE_12177_length_6114_cov_2.407717_6	Deposit	Brothers	VOG10469	sp|P03698|VBET_LAMBD Recombination protein bet
5194	vRhyme_114__ELSC_Abe_A1_NODE_50135_length_3105_cov_1.455003_5	ELSC_Abe_A1_NODE_50135_length_3105_cov_1.455003_5	Deposit	Lau_Basin	VOG10469	sp|P03698|VBET_LAMBD Recombination protein bet
5196	Brothers_NWCA_S143_NODE_121849_length_1568_cov_2.122831_2	Brothers_NWCA_S143_NODE_121849_length_1568_cov_2.122831_2	Deposit	Brothers	VOG00750	REFSEQ hypothetical protein
5196	Brothers_NWCA_S143_NODE_153829_length_1335_cov_0.961093_3	Brothers_NWCA_S143_NODE_153829_length_1335_cov_0.961093_3	Deposit	Brothers	VOG00750	REFSEQ hypothetical protein
5196	vRhyme_13__Brothers_NWCA_S143_NODE_25527_length_4069_cov_3.590056_5	Brothers_NWCA_S143_NODE_25527_length_4069_cov_3.590056_5	Deposit	Brothers	VOG00750	REFSEQ hypothetical protein
5196	ELSC_Bowl_M1_NODE_12240_length_2914_cov_37.011841_3	ELSC_Bowl_M1_NODE_12240_length_2914_cov_37.011841_3	Deposit	Lau_Basin	VOG00750	REFSEQ hypothetical protein
5196	ELSC_Mariner_M17_NODE_115552_length_1689_cov_1.718310_2	ELSC_Mariner_M17_NODE_115552_length_1689_cov_1.718310_2	Deposit	Lau_Basin	VOG00750	REFSEQ hypothetical protein
5196	vRhyme_95__ELSC_Tui_Malila_132-544_scaffold_11269_c1_6	ELSC_Tui_Malila_132-544_scaffold_11269_c1_6	Deposit	Lau_Basin	VOG00750	REFSEQ hypothetical protein
5196	ELSC_Tui_Malila_132-544_scaffold_34504_c1_2	ELSC_Tui_Malila_132-544_scaffold_34504_c1_2	Deposit	Lau_Basin	VOG00750	REFSEQ hypothetical protein
5196	vRhyme_78__ELSC_Tui_Malila_132-544_scaffold_5843_c1_1	ELSC_Tui_Malila_132-544_scaffold_5843_c1_1	Deposit	Lau_Basin	VOG00750	REFSEQ hypothetical protein
5197	Brothers_NWCA_S143_NODE_1218_length_19896_cov_2.601093_15	Brothers_NWCA_S143_NODE_1218_length_19896_cov_2.601093_15	Deposit	Brothers	VOG00399	sp|Q9T1Q4|VP44_BPAPS Putative nuclease p44
5197	vRhyme_114__ELSC_Abe_A1_NODE_108079_length_2108_cov_1.136800_2	ELSC_Abe_A1_NODE_108079_length_2108_cov_1.136800_2	Deposit	Lau_Basin	VOG00399	sp|Q9T1Q4|VP44_BPAPS Putative nuclease p44
5202	Brothers_NWCA_S143_NODE_122603_length_1562_cov_1.227178_2	Brothers_NWCA_S143_NODE_122603_length_1562_cov_1.227178_2	Deposit	Brothers	K01520	dut, DUT; dUTP pyrophosphatase [EC:3.6.1.23]
5202	vRhyme_30__ELSC_Mariner_M17_NODE_568_length_38833_cov_2.380897_25	ELSC_Mariner_M17_NODE_568_length_38833_cov_2.380897_25	Deposit	Lau_Basin	K01520	dut, DUT; dUTP pyrophosphatase [EC:3.6.1.23]
5212	Brothers_NWCA_S143_NODE_127651_length_1520_cov_0.668342_2	Brothers_NWCA_S143_NODE_127651_length_1520_cov_0.668342_2	Deposit	Brothers	VOG14528	REFSEQ hypothetical protein
5212	vRhyme_90__Brothers_UC_S147_NODE_3970_length_5090_cov_3.174290_4	Brothers_UC_S147_NODE_3970_length_5090_cov_3.174290_4	Deposit	Brothers	VOG14528	REFSEQ hypothetical protein
5212	ELSC_Mariner_131-447_scaffold_23292_c1_1	ELSC_Mariner_131-447_scaffold_23292_c1_1	Deposit	Lau_Basin	VOG14528	REFSEQ hypothetical protein
5214	Brothers_NWCA_S143_NODE_128206_length_1515_cov_1.675072_2	Brothers_NWCA_S143_NODE_128206_length_1515_cov_1.675072_2	Deposit	Brothers	VOG00750	REFSEQ hypothetical protein
5214	vRhyme_57__Brothers_NWCB_S141_NODE_3496_length_14859_cov_5.006924_8	Brothers_NWCB_S141_NODE_3496_length_14859_cov_5.006924_8	Deposit	Brothers	VOG00750	REFSEQ hypothetical protein
5214	vRhyme_74__Brothers_NWCB_S141_NODE_6251_length_10542_cov_12.338646_15	Brothers_NWCB_S141_NODE_6251_length_10542_cov_12.338646_15	Deposit	Brothers	VOG00750	REFSEQ hypothetical protein
5214	ELSC_Tui_Malila_T11_NODE_28095_length_3591_cov_2.073614_5	ELSC_Tui_Malila_T11_NODE_28095_length_3591_cov_2.073614_5	Deposit	Lau_Basin	VOG00750	REFSEQ hypothetical protein
5215	Brothers_NWCA_S143_NODE_128294_length_1514_cov_2.370584_2	Brothers_NWCA_S143_NODE_128294_length_1514_cov_2.370584_2	Deposit	Brothers	K01185	E3.2.1.17; lysozyme [EC:3.2.1.17]
5215	Brothers_NWCA_S143_NODE_97312_length_1823_cov_1.587264_2	Brothers_NWCA_S143_NODE_97312_length_1823_cov_1.587264_2	Deposit	Brothers	K01185	E3.2.1.17; lysozyme [EC:3.2.1.17]
5215	vRhyme_20__ELSC_Tui_Malila_T10_NODE_25590_length_3352_cov_3.600310_5	ELSC_Tui_Malila_T10_NODE_25590_length_3352_cov_3.600310_5	Deposit	Lau_Basin	K01185	E3.2.1.17; lysozyme [EC:3.2.1.17]
5216	Brothers_NWCA_S143_NODE_1285_length_19347_cov_2.712123_6	Brothers_NWCA_S143_NODE_1285_length_19347_cov_2.712123_6	Deposit	Brothers	VOG00767	sp|Q8QL48|Y306_SIRV1 Uncharacterized protein 306
5219	Brothers_NWCA_S143_NODE_130005_length_1501_cov_0.533479_4	Brothers_NWCA_S143_NODE_130005_length_1501_cov_0.533479_4	Deposit	Brothers	VOG02829	sp|P44215|Y1489_HAEIN Uncharacterized protein HI_1489
5219	Brothers_NWCA_S145_NODE_180_length_41001_cov_95.652322_44	Brothers_NWCA_S145_NODE_180_length_41001_cov_95.652322_44	Deposit	Brothers	VOG02829	sp|P44215|Y1489_HAEIN Uncharacterized protein HI_1489
5219	ELSC_Mariner_M10_NODE_27244_length_2831_cov_0.991494_6	ELSC_Mariner_M10_NODE_27244_length_2831_cov_0.991494_6	Deposit	Lau_Basin	VOG02829	sp|P44215|Y1489_HAEIN Uncharacterized protein HI_1489
5221	Brothers_NWCA_S143_NODE_1302_length_19168_cov_2.616617_15	Brothers_NWCA_S143_NODE_1302_length_19168_cov_2.616617_15	Deposit	Brothers	VOG23788	REFSEQ enoyl-CoA hydratase/carnithine racemase-like protein
5221	ELSC_Tui_Malila_134-614_scaffold_489_c1_24	ELSC_Tui_Malila_134-614_scaffold_489_c1_24	Deposit	Lau_Basin	VOG23788	REFSEQ enoyl-CoA hydratase/carnithine racemase-like protein
5222	Brothers_NWCA_S143_NODE_1302_length_19168_cov_2.616617_19	Brothers_NWCA_S143_NODE_1302_length_19168_cov_2.616617_19	Deposit	Brothers	PF08299.11	Bacterial dnaA protein helix-turn-helix
5222	ELSC_Tui_Malila_134-614_scaffold_489_c1_21	ELSC_Tui_Malila_134-614_scaffold_489_c1_21	Deposit	Lau_Basin	PF08299.11	Bacterial dnaA protein helix-turn-helix
5223	Brothers_NWCA_S143_NODE_1302_length_19168_cov_2.616617_25	Brothers_NWCA_S143_NODE_1302_length_19168_cov_2.616617_25	Deposit	Brothers	VOG14346	REFSEQ hypothetical protein
5223	ELSC_Mariner_M17_NODE_27571_length_4538_cov_1.264566_7	ELSC_Mariner_M17_NODE_27571_length_4538_cov_1.264566_7	Deposit	Lau_Basin	VOG14346	REFSEQ hypothetical protein
5229	Brothers_NWCA_S143_NODE_132324_length_1482_cov_4.733579_1	Brothers_NWCA_S143_NODE_132324_length_1482_cov_4.733579_1	Deposit	Brothers	PF05136.13	Phage portal protein, lambda family
5229	Brothers_NWCB_S139_NODE_163825_length_1509_cov_3.963821_4	Brothers_NWCB_S139_NODE_163825_length_1509_cov_3.963821_4	Deposit	Brothers	PF05136.13	Phage portal protein, lambda family
5229	vRhyme_92__ELSC_Bowl_M1_NODE_16234_length_2433_cov_0.960104_4	ELSC_Bowl_M1_NODE_16234_length_2433_cov_0.960104_4	Deposit	Lau_Basin	PF05136.13	Phage portal protein, lambda family
5231	Brothers_NWCA_S143_NODE_13296_length_5832_cov_2.038738_1	Brothers_NWCA_S143_NODE_13296_length_5832_cov_2.038738_1	Deposit	Brothers	VOG01109	sp|P04529|UVSX_BPT4 Recombination and repair protein
5231	ELSC_Abe_A1_NODE_16329_length_5248_cov_9.010350_4	ELSC_Abe_A1_NODE_16329_length_5248_cov_9.010350_4	Deposit	Lau_Basin	VOG01109	sp|P04529|UVSX_BPT4 Recombination and repair protein
5232	Brothers_NWCA_S143_NODE_13296_length_5832_cov_2.038738_2	Brothers_NWCA_S143_NODE_13296_length_5832_cov_2.038738_2	Deposit	Brothers	VOG02465	sp|P09035|VHED_BPT2 Single-stranded DNA-binding protein (Fragment)
5232	ELSC_Abe_A1_NODE_16329_length_5248_cov_9.010350_3	ELSC_Abe_A1_NODE_16329_length_5248_cov_9.010350_3	Deposit	Lau_Basin	VOG02465	sp|P09035|VHED_BPT2 Single-stranded DNA-binding protein (Fragment)
5236	Brothers_NWCA_S143_NODE_13457_length_5799_cov_1.915550_1	Brothers_NWCA_S143_NODE_13457_length_5799_cov_1.915550_1	Deposit	Brothers	VOG02745	REFSEQ hypothetical protein
5236	vRhyme_100__ELSC_Mariner_M17_NODE_17_length_144449_cov_5.922527_119	ELSC_Mariner_M17_NODE_17_length_144449_cov_5.922527_119	Deposit	Lau_Basin	VOG02745	REFSEQ hypothetical protein
5237	Brothers_NWCA_S143_NODE_13469_length_5795_cov_1.649259_3	Brothers_NWCA_S143_NODE_13469_length_5795_cov_1.649259_3	Deposit	Brothers	VOG02806	sp|P44226|VPF_HAEIN Mu-like prophage FluMu F protein
5237	Brothers_NWCB_S012_NODE_43791_length_2621_cov_0.773055_3	Brothers_NWCB_S012_NODE_43791_length_2621_cov_0.773055_3	Deposit	Brothers	VOG02806	sp|P44226|VPF_HAEIN Mu-like prophage FluMu F protein
5237	vRhyme_5__Brothers_NWCB_S141_NODE_26184_length_4131_cov_4.657343_5	Brothers_NWCB_S141_NODE_26184_length_4131_cov_4.657343_5	Deposit	Brothers	VOG02806	sp|P44226|VPF_HAEIN Mu-like prophage FluMu F protein
5237	Brothers_NWCB_S141_NODE_39417_length_3100_cov_4.212580_2	Brothers_NWCB_S141_NODE_39417_length_3100_cov_4.212580_2	Deposit	Brothers	VOG02806	sp|P44226|VPF_HAEIN Mu-like prophage FluMu F protein
5237	vRhyme_142__ELSC_Mariner_M17_NODE_775_length_33882_cov_6.528870_21	ELSC_Mariner_M17_NODE_775_length_33882_cov_6.528870_21	Deposit	Lau_Basin	VOG02806	sp|P44226|VPF_HAEIN Mu-like prophage FluMu F protein
5237	ELSC_Tui_Malila_134-614_scaffold_2666_c1_1	ELSC_Tui_Malila_134-614_scaffold_2666_c1_1	Deposit	Lau_Basin	VOG02806	sp|P44226|VPF_HAEIN Mu-like prophage FluMu F protein
5238	Brothers_NWCA_S143_NODE_13469_length_5795_cov_1.649259_6	Brothers_NWCA_S143_NODE_13469_length_5795_cov_1.649259_6	Deposit	Brothers	VOG00373	sp|O05073|VPI_HAEIN Mu-like prophage FluMu I protein
5238	vRhyme_142__ELSC_Mariner_M17_NODE_775_length_33882_cov_6.528870_24	ELSC_Mariner_M17_NODE_775_length_33882_cov_6.528870_24	Deposit	Lau_Basin	VOG00373	sp|O05073|VPI_HAEIN Mu-like prophage FluMu I protein
5238	ELSC_Tui_Malila_134-614_scaffold_2666_c1_4	ELSC_Tui_Malila_134-614_scaffold_2666_c1_4	Deposit	Lau_Basin	VOG00373	sp|O05073|VPI_HAEIN Mu-like prophage FluMu I protein
5239	Brothers_NWCA_S143_NODE_1347_length_18847_cov_84.449038_16	Brothers_NWCA_S143_NODE_1347_length_18847_cov_84.449038_16	Deposit	Brothers	PF12236.8	Bacteriophage head to tail connecting protein
5239	ELSC_Tui_Malila_T2_NODE_1290_length_27500_cov_1.575275_3	ELSC_Tui_Malila_T2_NODE_1290_length_27500_cov_1.575275_3	Deposit	Lau_Basin	PF12236.8	Bacteriophage head to tail connecting protein
5241	Brothers_NWCA_S143_NODE_1347_length_18847_cov_84.449038_18	Brothers_NWCA_S143_NODE_1347_length_18847_cov_84.449038_18	Deposit	Brothers	K06909	xtmB; phage terminase large subunit
5241	ELSC_Tui_Malila_T2_NODE_1290_length_27500_cov_1.575275_1	ELSC_Tui_Malila_T2_NODE_1290_length_27500_cov_1.575275_1	Deposit	Lau_Basin	K06909	xtmB; phage terminase large subunit
5242	Brothers_NWCA_S143_NODE_1347_length_18847_cov_84.449038_6	Brothers_NWCA_S143_NODE_1347_length_18847_cov_84.449038_6	Deposit	Brothers	K06223	dam; DNA adenine methylase [EC:2.1.1.72]
5244	Brothers_NWCA_S013_NODE_2163_length_8332_cov_1.564290_2	Brothers_NWCA_S013_NODE_2163_length_8332_cov_1.564290_2	Deposit	Brothers	PF09250.11	Bifunctional DNA primase/polymerase, N-terminal
5244	Brothers_NWCA_S143_NODE_13527_length_5782_cov_2.069850_3	Brothers_NWCA_S143_NODE_13527_length_5782_cov_2.069850_3	Deposit	Brothers	PF09250.11	Bifunctional DNA primase/polymerase, N-terminal
5244	ELSC_Abe_A1_NODE_13424_length_5728_cov_1.786824_5	ELSC_Abe_A1_NODE_13424_length_5728_cov_1.786824_5	Deposit	Lau_Basin	PF09250.11	Bifunctional DNA primase/polymerase, N-terminal
5253	Brothers_NWCA_S143_NODE_137764_length_1441_cov_1.810502_3	Brothers_NWCA_S143_NODE_137764_length_1441_cov_1.810502_3	Deposit	Brothers	VOG23038	sp|P44190|Y1419_HAEIN Uncharacterized protein HI_1419
5253	ELSC_Tui_Malila_132-544_scaffold_48957_c1_2	ELSC_Tui_Malila_132-544_scaffold_48957_c1_2	Deposit	Lau_Basin	VOG23038	sp|P44190|Y1419_HAEIN Uncharacterized protein HI_1419
5254	Brothers_NWCA_S143_NODE_137_length_57305_cov_5.595859_17	Brothers_NWCA_S143_NODE_137_length_57305_cov_5.595859_17	Deposit	Brothers	VOG00677	sp|P10310|TERL_BPT3 Terminase, large subunit gp19
5254	ELSC_Tui_Malila_134-614_scaffold_92_c1_3	ELSC_Tui_Malila_134-614_scaffold_92_c1_3	Deposit	Lau_Basin	VOG00677	sp|P10310|TERL_BPT3 Terminase, large subunit gp19
5256	Brothers_NWCA_S143_NODE_137_length_57305_cov_5.595859_32	Brothers_NWCA_S143_NODE_137_length_57305_cov_5.595859_32	Deposit	Brothers	VOG00935	sp|P20703|UVSW_BPT4 ATP-dependent DNA helicase uvsW
5256	ELSC_Tui_Malila_134-614_scaffold_92_c1_61	ELSC_Tui_Malila_134-614_scaffold_92_c1_61	Deposit	Lau_Basin	VOG00935	sp|P20703|UVSW_BPT4 ATP-dependent DNA helicase uvsW
5260	vRhyme_280__ELSC_Bowl_M2_NODE_705_length_39684_cov_16.456455_15	ELSC_Bowl_M2_NODE_705_length_39684_cov_16.456455_15	Deposit	Lau_Basin	VOG15245	REFSEQ hypothetical protein
5262	Brothers_NWCA_S143_NODE_137_length_57305_cov_5.595859_7	Brothers_NWCA_S143_NODE_137_length_57305_cov_5.595859_7	Deposit	Brothers	K08640	E3.4.17.14; zinc D-Ala-D-Ala carboxypeptidase [EC:3.4.17.14]
5262	ELSC_Tui_Malila_134-614_scaffold_92_c1_12	ELSC_Tui_Malila_134-614_scaffold_92_c1_12	Deposit	Lau_Basin	K08640	E3.4.17.14; zinc D-Ala-D-Ala carboxypeptidase [EC:3.4.17.14]
5265	Brothers_NWCA_S143_NODE_137_length_57305_cov_5.595859_75	Brothers_NWCA_S143_NODE_137_length_57305_cov_5.595859_75	Deposit	Brothers	VOG02486	sp|A0MZE1|PORTL_BPN4 Probable portal protein
5265	ELSC_Tui_Malila_134-614_scaffold_92_c1_19	ELSC_Tui_Malila_134-614_scaffold_92_c1_19	Deposit	Lau_Basin	VOG02486	sp|A0MZE1|PORTL_BPN4 Probable portal protein
5267	Brothers_NWCA_S143_NODE_139595_length_1428_cov_1.601076_3	Brothers_NWCA_S143_NODE_139595_length_1428_cov_1.601076_3	Deposit	Brothers	PF07505.11	Protein of unknown function (DUF5131)
5267	ELSC_Abe_A1_NODE_139_length_41064_cov_3.356206_69	ELSC_Abe_A1_NODE_139_length_41064_cov_3.356206_69	Deposit	Lau_Basin	PF07505.11	Protein of unknown function (DUF5131)
5267	ELSC_Mariner_M17_NODE_58884_length_2742_cov_4.196558_4	ELSC_Mariner_M17_NODE_58884_length_2742_cov_4.196558_4	Deposit	Lau_Basin	PF07505.11	Protein of unknown function (DUF5131)
5268	Brothers_NWCA_S143_NODE_139595_length_1428_cov_1.601076_4	Brothers_NWCA_S143_NODE_139595_length_1428_cov_1.601076_4	Deposit	Brothers	K07451	mcrA; 5-methylcytosine-specific restriction enzyme A [EC:3.1.21.-]
5268	Brothers_NWCA_S144_NODE_133_length_39531_cov_6.044361_59	Brothers_NWCA_S144_NODE_133_length_39531_cov_6.044361_59	Deposit	Brothers	VOG01875	REFSEQ HNH endonuclease
5268	ELSC_Abe_A1_NODE_139_length_41064_cov_3.356206_68	ELSC_Abe_A1_NODE_139_length_41064_cov_3.356206_68	Deposit	Lau_Basin	VOG01875	REFSEQ HNH endonuclease
5268	ELSC_Mariner_M17_NODE_58884_length_2742_cov_4.196558_5	ELSC_Mariner_M17_NODE_58884_length_2742_cov_4.196558_5	Deposit	Lau_Basin	VOG01875	REFSEQ HNH endonuclease
5269	Brothers_NWCA_S143_NODE_140859_length_1419_cov_3.589009_2	Brothers_NWCA_S143_NODE_140859_length_1419_cov_3.589009_2	Deposit	Brothers	VOG02078	REFSEQ hypothetical protein
5269	Brothers_NWCB_S012_NODE_9514_length_6469_cov_1.815673_4	Brothers_NWCB_S012_NODE_9514_length_6469_cov_1.815673_4	Deposit	Brothers	VOG02078	REFSEQ hypothetical protein
5269	vRhyme_104__ELSC_Abe_A1_NODE_39129_length_3503_cov_1.064870_2	ELSC_Abe_A1_NODE_39129_length_3503_cov_1.064870_2	Deposit	Lau_Basin	VOG02078	REFSEQ hypothetical protein
5269	vRhyme_78__ELSC_Abe_A3_NODE_83482_length_2867_cov_2.091971_1	ELSC_Abe_A3_NODE_83482_length_2867_cov_2.091971_1	Deposit	Lau_Basin	VOG02078	REFSEQ hypothetical protein
5269	ELSC_Tui_Malila_134-614_scaffold_60934_c1_3	ELSC_Tui_Malila_134-614_scaffold_60934_c1_3	Deposit	Lau_Basin	VOG02078	REFSEQ hypothetical protein
5269	ELSC_Vai_Lili_V2_NODE_4224_length_4878_cov_2.344980_5	ELSC_Vai_Lili_V2_NODE_4224_length_4878_cov_2.344980_5	Deposit	Lau_Basin	VOG02078	REFSEQ hypothetical protein
5271	Brothers_NWCA_S143_NODE_143833_length_1400_cov_0.481540_1	Brothers_NWCA_S143_NODE_143833_length_1400_cov_0.481540_1	Deposit	Brothers	VOG03517	REFSEQ hypothetical protein
5271	ELSC_Abe_A3_NODE_110022_length_2488_cov_1.266413_6	ELSC_Abe_A3_NODE_110022_length_2488_cov_1.266413_6	Deposit	Lau_Basin	VOG03517	REFSEQ hypothetical protein
5272	Brothers_NWCA_S143_NODE_144020_length_1398_cov_3.904799_4	Brothers_NWCA_S143_NODE_144020_length_1398_cov_3.904799_4	Deposit	Brothers	VOG02933	REFSEQ putative ATPase
5272	vRhyme_146__Brothers_NWCA_S143_NODE_41931_length_3067_cov_14.180952_5	Brothers_NWCA_S143_NODE_41931_length_3067_cov_14.180952_5	Deposit	Brothers	VOG02933	REFSEQ putative ATPase
5272	Brothers_NWCB_S012_NODE_153577_length_1142_cov_6.249261_4	Brothers_NWCB_S012_NODE_153577_length_1142_cov_6.249261_4	Deposit	Brothers	VOG02933	REFSEQ putative ATPase
5272	ELSC_Mariner_M10_NODE_8500_length_6050_cov_1.498903_1	ELSC_Mariner_M10_NODE_8500_length_6050_cov_1.498903_1	Deposit	Lau_Basin	VOG02933	REFSEQ putative ATPase
5272	ELSC_Mariner_M17_NODE_107754_length_1780_cov_4.630369_1	ELSC_Mariner_M17_NODE_107754_length_1780_cov_4.630369_1	Deposit	Lau_Basin	VOG02933	REFSEQ putative ATPase
5272	vRhyme_93__ELSC_Tui_Malila_132-544_scaffold_36256_c1_5	ELSC_Tui_Malila_132-544_scaffold_36256_c1_5	Deposit	Lau_Basin	VOG02933	REFSEQ putative ATPase
5272	ELSC_Tui_Malila_132-544_scaffold_96039_c1_1	ELSC_Tui_Malila_132-544_scaffold_96039_c1_1	Deposit	Lau_Basin	VOG02933	REFSEQ putative ATPase
5273	Brothers_NWCA_S143_NODE_14466_length_5575_cov_4.819750_2	Brothers_NWCA_S143_NODE_14466_length_5575_cov_4.819750_2	Deposit	Brothers	VOG18099	REFSEQ hypothetical protein
5273	Brothers_NWCA_S143_NODE_50696_length_2745_cov_1.227655_3	Brothers_NWCA_S143_NODE_50696_length_2745_cov_1.227655_3	Deposit	Brothers	VOG18099	REFSEQ hypothetical protein
5273	vRhyme_8__ELSC_Mariner_M17_NODE_50586_length_3047_cov_2.104795_3	ELSC_Mariner_M17_NODE_50586_length_3047_cov_2.104795_3	Deposit	Lau_Basin	VOG18099	REFSEQ hypothetical protein
5274	Brothers_NWCA_S143_NODE_14543_length_5560_cov_3.956194_2	Brothers_NWCA_S143_NODE_14543_length_5560_cov_3.956194_2	Deposit	Brothers	VOG00523	sp|Q9T1Q7|VP41_BPAPS Putative protein p41
5274	MAR_Lucky_356-284_scaffold_136_c1_fragment_1_6	MAR_Lucky_356-284_scaffold_136_c1_fragment_1_6	Deposit	MAR	VOG00523	sp|Q9T1Q7|VP41_BPAPS Putative protein p41
5293	Brothers_NWCA_S143_NODE_15259_length_5419_cov_1.336546_5	Brothers_NWCA_S143_NODE_15259_length_5419_cov_1.336546_5	Deposit	Brothers	VOG01744	REFSEQ hypothetical protein
5293	ELSC_Mariner_M17_NODE_43500_length_3370_cov_0.885291_2	ELSC_Mariner_M17_NODE_43500_length_3370_cov_0.885291_2	Deposit	Lau_Basin	VOG01744	REFSEQ hypothetical protein
5294	Brothers_NWCA_S143_NODE_15259_length_5419_cov_1.336546_6	Brothers_NWCA_S143_NODE_15259_length_5419_cov_1.336546_6	Deposit	Brothers	PF01471.18	Putative peptidoglycan binding domain
5294	ELSC_Mariner_M17_NODE_43500_length_3370_cov_0.885291_3	ELSC_Mariner_M17_NODE_43500_length_3370_cov_0.885291_3	Deposit	Lau_Basin	PF01471.18	Putative peptidoglycan binding domain
5299	Brothers_NWCA_S143_NODE_1525_length_17670_cov_1.865359_18	Brothers_NWCA_S143_NODE_1525_length_17670_cov_1.865359_18	Deposit	Brothers	K03466	ftsK, spoIIIE; DNA segregation ATPase FtsK/SpoIIIE, S-DNA-T family
5299	vRhyme_68__ELSC_Tui_Malila_T2_NODE_3330_length_16838_cov_1.769553_14	ELSC_Tui_Malila_T2_NODE_3330_length_16838_cov_1.769553_14	Deposit	Lau_Basin	VOG01473	REFSEQ FtsK/SpoIIIE protein
5300	Brothers_NWCA_S143_NODE_1525_length_17670_cov_1.865359_23	Brothers_NWCA_S143_NODE_1525_length_17670_cov_1.865359_23	Deposit	Brothers	K11089	TROVE2, SSA2; 60 kDa SS-A/Ro ribonucleoprotein
5300	vRhyme_68__ELSC_Tui_Malila_T2_NODE_3330_length_16838_cov_1.769553_10	ELSC_Tui_Malila_T2_NODE_3330_length_16838_cov_1.769553_10	Deposit	Lau_Basin	VOG10733	sp|O08848|RO60_MOUSE 60 kDa SS-A/Ro ribonucleoprotein
5304	Brothers_NWCA_S143_NODE_15262_length_5418_cov_1.566812_1	Brothers_NWCA_S143_NODE_15262_length_5418_cov_1.566812_1	Deposit	Brothers	VOG00236	sp|Q4Z9G3|PORTL_BPTWO Probable portal protein
5304	ELSC_Abe_A3_NODE_36_length_96023_cov_17.013171_98	ELSC_Abe_A3_NODE_36_length_96023_cov_17.013171_98	Deposit	Lau_Basin	VOG00236	sp|Q4Z9G3|PORTL_BPTWO Probable portal protein
5305	Brothers_NWCA_S143_NODE_15317_length_5405_cov_6.519326_6	Brothers_NWCA_S143_NODE_15317_length_5405_cov_6.519326_6	Deposit	Brothers	PF05488.13	PAAR motif
5305	vRhyme_145__Brothers_NWCA_S143_NODE_19088_length_4783_cov_2.623282_2	Brothers_NWCA_S143_NODE_19088_length_4783_cov_2.623282_2	Deposit	Brothers	PF05488.13	PAAR motif
5305	Brothers_NWCB_S141_NODE_4910_length_12219_cov_21.035974_4	Brothers_NWCB_S141_NODE_4910_length_12219_cov_21.035974_4	Deposit	Brothers	PF05488.13	PAAR motif
5305	ELSC_Bowl_M2_NODE_105417_length_2385_cov_1.369353_3	ELSC_Bowl_M2_NODE_105417_length_2385_cov_1.369353_3	Deposit	Lau_Basin	PF05488.13	PAAR motif
5305	vRhyme_60__ELSC_Mariner_M10_NODE_4212_length_9227_cov_6.455934_11	ELSC_Mariner_M10_NODE_4212_length_9227_cov_6.455934_11	Deposit	Lau_Basin	PF05488.13	PAAR motif
5305	vRhyme_1__MAR_Lucky_356-284_scaffold_1026_c1_14	MAR_Lucky_356-284_scaffold_1026_c1_14	Deposit	MAR	PF05488.13	PAAR motif
5305	vRhyme_30__MAR_Lucky_356-284_scaffold_3722_c2_2	MAR_Lucky_356-284_scaffold_3722_c2_2	Deposit	MAR	PF05488.13	PAAR motif
5305	vRhyme_18__MAR_Lucky_356-308_scaffold_414_c1_16	MAR_Lucky_356-308_scaffold_414_c1_16	Deposit	MAR	PF05488.13	PAAR motif
5313	Brothers_NWCA_S143_NODE_159640_length_1301_cov_1.607325_2	Brothers_NWCA_S143_NODE_159640_length_1301_cov_1.607325_2	Deposit	Brothers	VOG01528	REFSEQ hypothetical protein
5313	vRhyme_29__ELSC_Abe_A3_NODE_154354_length_2082_cov_1.227110_4	ELSC_Abe_A3_NODE_154354_length_2082_cov_1.227110_4	Deposit	Lau_Basin	VOG01528	REFSEQ hypothetical protein
5321	Brothers_NWCA_S143_NODE_16114_length_5256_cov_12.130435_6	Brothers_NWCA_S143_NODE_16114_length_5256_cov_12.130435_6	Deposit	Brothers	K03111	ssb; single-strand DNA-binding protein
5321	ELSC_Abe_A1_NODE_45400_length_3260_cov_4.341526_5	ELSC_Abe_A1_NODE_45400_length_3260_cov_4.341526_5	Deposit	Lau_Basin	K03111	ssb; single-strand DNA-binding protein
5323	Brothers_NWCA_S143_NODE_16156_length_5248_cov_2.036126_5	Brothers_NWCA_S143_NODE_16156_length_5248_cov_2.036126_5	Deposit	Brothers	VOG03317	sp|F1ND48|FBH1_CHICK F-box DNA helicase 1
5323	Brothers_NWCA_S144_NODE_15789_length_4872_cov_1.379136_5	Brothers_NWCA_S144_NODE_15789_length_4872_cov_1.379136_5	Deposit	Brothers	VOG03317	sp|F1ND48|FBH1_CHICK F-box DNA helicase 1
5323	vRhyme_148__ELSC_Mariner_M17_NODE_8455_length_9338_cov_3.230377_1	ELSC_Mariner_M17_NODE_8455_length_9338_cov_3.230377_1	Deposit	Lau_Basin	VOG03317	sp|F1ND48|FBH1_CHICK F-box DNA helicase 1
5325	Brothers_NWCA_S143_NODE_16222_length_5237_cov_1.756556_3	Brothers_NWCA_S143_NODE_16222_length_5237_cov_1.756556_3	Deposit	Brothers	PF07669.11	Eco57I restriction-modification methylase
5325	ELSC_Abe_A1_NODE_6889_length_7717_cov_4.838472_2	ELSC_Abe_A1_NODE_6889_length_7717_cov_4.838472_2	Deposit	Lau_Basin	PF07669.11	Eco57I restriction-modification methylase
5325	ELSC_Tui_Malila_T11_NODE_22913_length_3966_cov_3.415994_2	ELSC_Tui_Malila_T11_NODE_22913_length_3966_cov_3.415994_2	Deposit	Lau_Basin	PF07669.11	Eco57I restriction-modification methylase
5327	Brothers_NWCA_S143_NODE_1622_length_17124_cov_3.137024_11	Brothers_NWCA_S143_NODE_1622_length_17124_cov_3.137024_11	Deposit	Brothers	PF17236.2	Family of unknown function (DUF5309)
5327	ELSC_Mariner_M17_NODE_37614_length_3717_cov_1.201950_5	ELSC_Mariner_M17_NODE_37614_length_3717_cov_1.201950_5	Deposit	Lau_Basin	PF17236.2	Family of unknown function (DUF5309)
5328	vRhyme_89__Brothers_NWCA_S143_NODE_14438_length_5580_cov_3.479369_9	Brothers_NWCA_S143_NODE_14438_length_5580_cov_3.479369_9	Deposit	Brothers	VOG11017	REFSEQ hypothetical protein
5328	Brothers_NWCA_S143_NODE_16251_length_5233_cov_2.275362_8	Brothers_NWCA_S143_NODE_16251_length_5233_cov_2.275362_8	Deposit	Brothers	VOG11017	REFSEQ hypothetical protein
5328	vRhyme_131__Brothers_NWCA_S143_NODE_8730_length_7283_cov_11.056456_9	Brothers_NWCA_S143_NODE_8730_length_7283_cov_11.056456_9	Deposit	Brothers	VOG11017	REFSEQ hypothetical protein
5328	vRhyme_234__ELSC_Mariner_M17_NODE_11221_length_7916_cov_1.435486_4	ELSC_Mariner_M17_NODE_11221_length_7916_cov_1.435486_4	Deposit	Lau_Basin	VOG11017	REFSEQ hypothetical protein
5328	ELSC_Tui_Malila_T10_NODE_33_length_85711_cov_35.971992_fragment_2_59	ELSC_Tui_Malila_T10_NODE_33_length_85711_cov_35.971992_fragment_2_59	Deposit	Lau_Basin	VOG11017	REFSEQ hypothetical protein
5329	Brothers_NWCA_S143_NODE_16417_length_5205_cov_2.314494_2	Brothers_NWCA_S143_NODE_16417_length_5205_cov_2.314494_2	Deposit	Brothers	VOG01944	sp|P26701|BPI_BPP2 Baseplate protein I
5329	Brothers_NWCA_S143_NODE_33589_length_3485_cov_1.675700_2	Brothers_NWCA_S143_NODE_33589_length_3485_cov_1.675700_2	Deposit	Brothers	VOG01944	sp|P26701|BPI_BPP2 Baseplate protein I
5329	vRhyme_95__ELSC_Tui_Malila_132-544_scaffold_11269_c1_3	ELSC_Tui_Malila_132-544_scaffold_11269_c1_3	Deposit	Lau_Basin	VOG01944	sp|P26701|BPI_BPP2 Baseplate protein I
5329	ELSC_Tui_Malila_132-544_scaffold_54375_c1_5	ELSC_Tui_Malila_132-544_scaffold_54375_c1_5	Deposit	Lau_Basin	VOG01944	sp|P26701|BPI_BPP2 Baseplate protein I
5329	ELSC_Tui_Malila_T11_NODE_47702_length_2781_cov_1.087038_4	ELSC_Tui_Malila_T11_NODE_47702_length_2781_cov_1.087038_4	Deposit	Lau_Basin	VOG01944	sp|P26701|BPI_BPP2 Baseplate protein I
5344	Brothers_NWCA_S143_NODE_16999_length_5106_cov_1.757180_7	Brothers_NWCA_S143_NODE_16999_length_5106_cov_1.757180_7	Deposit	Brothers	VOG00120	sp|P00452|RIR1_ECOLI Ribonucleoside-diphosphate reductase 1 subunit alpha
5344	ELSC_Tui_Malila_T11_NODE_130_length_55393_cov_2.678211_29	ELSC_Tui_Malila_T11_NODE_130_length_55393_cov_2.678211_29	Deposit	Lau_Basin	VOG00120	sp|P00452|RIR1_ECOLI Ribonucleoside-diphosphate reductase 1 subunit alpha
5346	Brothers_NWCA_S143_NODE_170952_length_1240_cov_1.945193_4	Brothers_NWCA_S143_NODE_170952_length_1240_cov_1.945193_4	Deposit	Brothers	VOG02722	REFSEQ hypothetical protein
5346	ELSC_Mariner_M10_NODE_17726_length_3767_cov_9.528297_1	ELSC_Mariner_M10_NODE_17726_length_3767_cov_9.528297_1	Deposit	Lau_Basin	VOG02722	REFSEQ hypothetical protein
5346	vRhyme_195__ELSC_Mariner_M17_NODE_61487_length_2662_cov_3.375542_6	ELSC_Mariner_M17_NODE_61487_length_2662_cov_3.375542_6	Deposit	Lau_Basin	VOG02722	REFSEQ hypothetical protein
5350	ELSC_Abe_A3_NODE_14089_length_6815_cov_1.816388_3	ELSC_Abe_A3_NODE_14089_length_6815_cov_1.816388_3	Deposit	Lau_Basin	K02450	gspA; general secretion pathway protein A
5351	Brothers_NWCA_S143_NODE_17444_length_5033_cov_5.237464_1	Brothers_NWCA_S143_NODE_17444_length_5033_cov_5.237464_1	Deposit	Brothers	VOG00677	sp|P10310|TERL_BPT3 Terminase, large subunit gp19
5351	ELSC_Mariner_M17_NODE_400_length_44429_cov_12.171730_25	ELSC_Mariner_M17_NODE_400_length_44429_cov_12.171730_25	Deposit	Lau_Basin	VOG00677	sp|P10310|TERL_BPT3 Terminase, large subunit gp19
5351	ELSC_Mariner_M17_NODE_69356_length_2447_cov_0.959914_2	ELSC_Mariner_M17_NODE_69356_length_2447_cov_0.959914_2	Deposit	Lau_Basin	VOG00677	sp|P10310|TERL_BPT3 Terminase, large subunit gp19
5351	vRhyme_57__ELSC_Tui_Malila_T10_NODE_117_length_46216_cov_8.575213_33	ELSC_Tui_Malila_T10_NODE_117_length_46216_cov_8.575213_33	Deposit	Lau_Basin	VOG00677	sp|P10310|TERL_BPT3 Terminase, large subunit gp19
5351	ELSC_Tui_Malila_T10_NODE_67967_length_1958_cov_5.060076_4	ELSC_Tui_Malila_T10_NODE_67967_length_1958_cov_5.060076_4	Deposit	Lau_Basin	VOG00677	sp|P10310|TERL_BPT3 Terminase, large subunit gp19
5351	vRhyme_24__EPR_4281-140_scaffold_25154_c1_1	EPR_4281-140_scaffold_25154_c1_1	Deposit	EPR	VOG00677	sp|P10310|TERL_BPT3 Terminase, large subunit gp19
5358	Brothers_NWCA_S143_NODE_1764_length_16482_cov_6.943076_12	Brothers_NWCA_S143_NODE_1764_length_16482_cov_6.943076_12	Deposit	Brothers	VOG04661	REFSEQ hypothetical protein
5358	Brothers_NWCB_S141_NODE_1939_length_20922_cov_2.311565_13	Brothers_NWCB_S141_NODE_1939_length_20922_cov_2.311565_13	Deposit	Brothers	VOG04661	REFSEQ hypothetical protein
5358	ELSC_Abe_A1_NODE_2273_length_12763_cov_1.518993_4	ELSC_Abe_A1_NODE_2273_length_12763_cov_1.518993_4	Deposit	Lau_Basin	VOG04661	REFSEQ hypothetical protein
5358	ELSC_Abe_A3_NODE_67961_length_3181_cov_2.714473_2	ELSC_Abe_A3_NODE_67961_length_3181_cov_2.714473_2	Deposit	Lau_Basin	VOG04661	REFSEQ hypothetical protein
5358	vRhyme_81__ELSC_Tui_Malila_132-544_scaffold_6917_c1_5	ELSC_Tui_Malila_132-544_scaffold_6917_c1_5	Deposit	Lau_Basin	VOG04661	REFSEQ hypothetical protein
5358	vRhyme_41__ELSC_Tui_Malila_134-614_scaffold_630_c1_14	ELSC_Tui_Malila_134-614_scaffold_630_c1_14	Deposit	Lau_Basin	VOG04661	REFSEQ hypothetical protein
5358	ELSC_Tui_Malila_T10_NODE_12860_length_4807_cov_5.837393_6	ELSC_Tui_Malila_T10_NODE_12860_length_4807_cov_5.837393_6	Deposit	Lau_Basin	VOG04661	REFSEQ hypothetical protein
5360	Brothers_NWCA_S143_NODE_1764_length_16482_cov_6.943076_15	Brothers_NWCA_S143_NODE_1764_length_16482_cov_6.943076_15	Deposit	Brothers	VOG00845	REFSEQ hypothetical protein
5360	Brothers_NWCB_S141_NODE_1939_length_20922_cov_2.311565_16	Brothers_NWCB_S141_NODE_1939_length_20922_cov_2.311565_16	Deposit	Brothers	VOG00845	REFSEQ hypothetical protein
5360	ELSC_Abe_A1_NODE_35408_length_3675_cov_1.754791_7	ELSC_Abe_A1_NODE_35408_length_3675_cov_1.754791_7	Deposit	Lau_Basin	VOG00845	REFSEQ hypothetical protein
5360	vRhyme_81__ELSC_Tui_Malila_132-544_scaffold_6917_c1_2	ELSC_Tui_Malila_132-544_scaffold_6917_c1_2	Deposit	Lau_Basin	VOG00845	REFSEQ hypothetical protein
5360	vRhyme_41__ELSC_Tui_Malila_134-614_scaffold_630_c1_11	ELSC_Tui_Malila_134-614_scaffold_630_c1_11	Deposit	Lau_Basin	VOG00845	REFSEQ hypothetical protein
5360	ELSC_Tui_Malila_T10_NODE_12860_length_4807_cov_5.837393_3	ELSC_Tui_Malila_T10_NODE_12860_length_4807_cov_5.837393_3	Deposit	Lau_Basin	VOG00845	REFSEQ hypothetical protein
5369	Brothers_NWCA_S143_NODE_17858_length_4968_cov_1.817187_8	Brothers_NWCA_S143_NODE_17858_length_4968_cov_1.817187_8	Deposit	Brothers	VOG24410	REFSEQ hypothetical protein
5369	vRhyme_242__ELSC_Mariner_M17_NODE_16108_length_6366_cov_10.342523_2	ELSC_Mariner_M17_NODE_16108_length_6366_cov_10.342523_2	Deposit	Lau_Basin	VOG24410	REFSEQ hypothetical protein
5374	Brothers_NWCA_S143_NODE_179476_length_1199_cov_0.746269_1	Brothers_NWCA_S143_NODE_179476_length_1199_cov_0.746269_1	Deposit	Brothers	VOG00243	sp|P51767|BPJ_BPP2 Baseplate protein J
5374	ELSC_Tui_Malila_T10_NODE_10443_length_5348_cov_3.584179_8	ELSC_Tui_Malila_T10_NODE_10443_length_5348_cov_3.584179_8	Deposit	Lau_Basin	VOG00243	sp|P51767|BPJ_BPP2 Baseplate protein J
5377	Brothers_NWCA_S143_NODE_1812_length_16244_cov_3.059689_14	Brothers_NWCA_S143_NODE_1812_length_16244_cov_3.059689_14	Deposit	Brothers	VOG04604	REFSEQ hypothetical protein
5377	ELSC_Tui_Malila_T11_NODE_23053_length_3956_cov_1.205537_4	ELSC_Tui_Malila_T11_NODE_23053_length_3956_cov_1.205537_4	Deposit	Lau_Basin	VOG04604	REFSEQ hypothetical protein
5379	Brothers_Diffuse_S009_NODE_28834_length_1377_cov_0.793600_1	Brothers_Diffuse_S009_NODE_28834_length_1377_cov_0.793600_1	Deposit	Brothers	VOG00137	sp|P03766|Y290_LAMBD Uncharacterized nin region protein ORF290
5379	Brothers_NWCA_S143_NODE_181335_length_1190_cov_1.083725_4	Brothers_NWCA_S143_NODE_181335_length_1190_cov_1.083725_4	Deposit	Brothers	VOG00137	sp|P03766|Y290_LAMBD Uncharacterized nin region protein ORF290
5379	Guaymas_4571-419_scaffold_8951_c1_2	Guaymas_4571-419_scaffold_8951_c1_2	Deposit	Guaymas	VOG00137	sp|P03766|Y290_LAMBD Uncharacterized nin region protein ORF290
5382	Brothers_NWCA_S143_NODE_183064_length_1182_cov_0.998104_3	Brothers_NWCA_S143_NODE_183064_length_1182_cov_0.998104_3	Deposit	Brothers	VOG11403	sp|P51716|YO14_BPHC1 Uncharacterized 14.9 kDa protein in rep-hol intergenic region
5384	Brothers_NWCA_S143_NODE_18363_length_4889_cov_2.259135_4	Brothers_NWCA_S143_NODE_18363_length_4889_cov_2.259135_4	Deposit	Brothers	VOG00295	sp|P13332|TSP_BPT4 Tail sheath protein
5384	vRhyme_6__ELSC_Tui_Malila_T2_NODE_6517_length_11838_cov_1.658099_4	ELSC_Tui_Malila_T2_NODE_6517_length_11838_cov_1.658099_4	Deposit	Lau_Basin	VOG00295	sp|P13332|TSP_BPT4 Tail sheath protein
5397	Brothers_NWCA_S143_NODE_18828_length_4822_cov_2.347391_5	Brothers_NWCA_S143_NODE_18828_length_4822_cov_2.347391_5	Deposit	Brothers	PF06252.12	Protein of unknown function (DUF1018)
5397	vRhyme_34__Brothers_NWCA_S143_NODE_4224_length_10615_cov_1.871186_15	Brothers_NWCA_S143_NODE_4224_length_10615_cov_1.871186_15	Deposit	Brothers	PF06252.12	Protein of unknown function (DUF1018)
5397	vRhyme_143__Brothers_NWCB_S141_NODE_18482_length_5248_cov_1.578207_10	Brothers_NWCB_S141_NODE_18482_length_5248_cov_1.578207_10	Deposit	Brothers	PF06252.12	Protein of unknown function (DUF1018)
5397	ELSC_Bowl_M1_NODE_434_length_25794_cov_2.665446_25	ELSC_Bowl_M1_NODE_434_length_25794_cov_2.665446_25	Deposit	Lau_Basin	PF06252.12	Protein of unknown function (DUF1018)
5397	ELSC_Bowl_M2_NODE_1033_length_32490_cov_10.839910_29	ELSC_Bowl_M2_NODE_1033_length_32490_cov_10.839910_29	Deposit	Lau_Basin	PF06252.12	Protein of unknown function (DUF1018)
5401	Brothers_NWCA_S143_NODE_190312_length_1149_cov_0.845401_2	Brothers_NWCA_S143_NODE_190312_length_1149_cov_0.845401_2	Deposit	Brothers	PF09956.9	Uncharacterized conserved protein (DUF2190)
5401	Brothers_NWCA_S145_NODE_959_length_18154_cov_5.467022_4	Brothers_NWCA_S145_NODE_959_length_18154_cov_5.467022_4	Deposit	Brothers	PF09956.9	Uncharacterized conserved protein (DUF2190)
5401	vRhyme_22__ELSC_Abe_A1_NODE_80533_length_2455_cov_1.840206_5	ELSC_Abe_A1_NODE_80533_length_2455_cov_1.840206_5	Deposit	Lau_Basin	PF09956.9	Uncharacterized conserved protein (DUF2190)
5421	Brothers_Diffuse_S015_NODE_10_length_48499_cov_4.785372_63	Brothers_Diffuse_S015_NODE_10_length_48499_cov_4.785372_63	Deposit	Brothers	VOG24410	REFSEQ hypothetical protein
5421	Brothers_NWCA_S143_NODE_190_length_49308_cov_3.739208_57	Brothers_NWCA_S143_NODE_190_length_49308_cov_3.739208_57	Deposit	Brothers	VOG24410	REFSEQ hypothetical protein
5421	ELSC_Abe_A1_NODE_131757_length_1896_cov_1.044658_2	ELSC_Abe_A1_NODE_131757_length_1896_cov_1.044658_2	Deposit	Lau_Basin	VOG24410	REFSEQ hypothetical protein
5421	ELSC_Abe_A1_NODE_85570_length_2379_cov_1.003108_2	ELSC_Abe_A1_NODE_85570_length_2379_cov_1.003108_2	Deposit	Lau_Basin	VOG24410	REFSEQ hypothetical protein
5421	ELSC_Tui_Malila_132-544_scaffold_33395_c1_3	ELSC_Tui_Malila_132-544_scaffold_33395_c1_3	Deposit	Lau_Basin	VOG24410	REFSEQ hypothetical protein
5421	ELSC_Tui_Malila_T11_NODE_159_length_48525_cov_5.434687_68	ELSC_Tui_Malila_T11_NODE_159_length_48525_cov_5.434687_68	Deposit	Lau_Basin	VOG24410	REFSEQ hypothetical protein
5434	Brothers_NWCA_S143_NODE_1948_length_15670_cov_2.802290_9	Brothers_NWCA_S143_NODE_1948_length_15670_cov_2.802290_9	Deposit	Brothers	VOG03267	REFSEQ hypothetical protein
5434	vRhyme_30__ELSC_Mariner_M17_NODE_568_length_38833_cov_2.380897_53	ELSC_Mariner_M17_NODE_568_length_38833_cov_2.380897_53	Deposit	Lau_Basin	VOG03267	REFSEQ hypothetical protein
5445	Brothers_NWCA_S143_NODE_194_length_48681_cov_4.987684_36	Brothers_NWCA_S143_NODE_194_length_48681_cov_4.987684_36	Deposit	Brothers	K12063	traC; conjugal transfer ATP-binding protein TraC
5445	ELSC_Tui_Malila_T10_NODE_929_length_17547_cov_6.562572_26	ELSC_Tui_Malila_T10_NODE_929_length_17547_cov_6.562572_26	Deposit	Lau_Basin	K12063	traC; conjugal transfer ATP-binding protein TraC
5446	Brothers_NWCA_S143_NODE_194_length_48681_cov_4.987684_37	Brothers_NWCA_S143_NODE_194_length_48681_cov_4.987684_37	Deposit	Brothers	K08259	lytM; lysostaphin [EC:3.4.24.75]
5446	ELSC_Tui_Malila_T10_NODE_929_length_17547_cov_6.562572_25	ELSC_Tui_Malila_T10_NODE_929_length_17547_cov_6.562572_25	Deposit	Lau_Basin	K08259	lytM; lysostaphin [EC:3.4.24.75]
5455	Brothers_NWCA_S143_NODE_194_length_48681_cov_4.987684_67	Brothers_NWCA_S143_NODE_194_length_48681_cov_4.987684_67	Deposit	Brothers	K07496	K07496; putative transposase
5455	ELSC_Tui_Malila_T10_NODE_14283_length_4548_cov_3.981226_5	ELSC_Tui_Malila_T10_NODE_14283_length_4548_cov_3.981226_5	Deposit	Lau_Basin	K07496	K07496; putative transposase
5456	Brothers_NWCA_S143_NODE_19547_length_4720_cov_3.912911_3	Brothers_NWCA_S143_NODE_19547_length_4720_cov_3.912911_3	Deposit	Brothers	VOG11403	sp|P51716|YO14_BPHC1 Uncharacterized 14.9 kDa protein in rep-hol intergenic region
5456	Brothers_NWCB_S146_NODE_18634_length_5160_cov_2.138685_4	Brothers_NWCB_S146_NODE_18634_length_5160_cov_2.138685_4	Deposit	Brothers	VOG11403	sp|P51716|YO14_BPHC1 Uncharacterized 14.9 kDa protein in rep-hol intergenic region
5456	vRhyme_49__ELSC_Vai_Lili_V2_NODE_9484_length_3377_cov_1.209846_3	ELSC_Vai_Lili_V2_NODE_9484_length_3377_cov_1.209846_3	Deposit	Lau_Basin	VOG11403	sp|P51716|YO14_BPHC1 Uncharacterized 14.9 kDa protein in rep-hol intergenic region
5459	Brothers_NWCA_S143_NODE_20326_length_4619_cov_1.459261_1	Brothers_NWCA_S143_NODE_20326_length_4619_cov_1.459261_1	Deposit	Brothers	K01493	comEB; dCMP deaminase [EC:3.5.4.12]
5459	ELSC_Abe_A3_NODE_9349_length_8265_cov_1.996559_9	ELSC_Abe_A3_NODE_9349_length_8265_cov_1.996559_9	Deposit	Lau_Basin	K01493	comEB; dCMP deaminase [EC:3.5.4.12]
5460	Brothers_NWCA_S143_NODE_20335_length_4618_cov_1.739924_3	Brothers_NWCA_S143_NODE_20335_length_4618_cov_1.739924_3	Deposit	Brothers	K01356	lexA; repressor LexA [EC:3.4.21.88]
5460	Brothers_NWCB_S141_NODE_46805_length_2757_cov_4.816350_5	Brothers_NWCB_S141_NODE_46805_length_2757_cov_4.816350_5	Deposit	Brothers	K01356	lexA; repressor LexA [EC:3.4.21.88]
5460	vRhyme_79__ELSC_Abe_A3_NODE_41487_length_4067_cov_1.720558_3	ELSC_Abe_A3_NODE_41487_length_4067_cov_1.720558_3	Deposit	Lau_Basin	K01356	lexA; repressor LexA [EC:3.4.21.88]
5460	ELSC_Mariner_M17_NODE_138639_length_1473_cov_4.570579_3	ELSC_Mariner_M17_NODE_138639_length_1473_cov_4.570579_3	Deposit	Lau_Basin	K01356	lexA; repressor LexA [EC:3.4.21.88]
5460	vRhyme_265__ELSC_Mariner_M17_NODE_59540_length_2720_cov_8.701890_3	ELSC_Mariner_M17_NODE_59540_length_2720_cov_8.701890_3	Deposit	Lau_Basin	K01356	lexA; repressor LexA [EC:3.4.21.88]
5460	vRhyme_58__ELSC_Tui_Malila_134-614_scaffold_3607_c1_17	ELSC_Tui_Malila_134-614_scaffold_3607_c1_17	Deposit	Lau_Basin	K01356	lexA; repressor LexA [EC:3.4.21.88]
5460	vRhyme_34__ELSC_Tui_Malila_134-614_scaffold_973_c1_2	ELSC_Tui_Malila_134-614_scaffold_973_c1_2	Deposit	Lau_Basin	K01356	lexA; repressor LexA [EC:3.4.21.88]
5460	EPR_PIR-30_scaffold_20211_c1_4	EPR_PIR-30_scaffold_20211_c1_4	Deposit	EPR	K01356	lexA; repressor LexA [EC:3.4.21.88]
5464	Brothers_NWCA_S143_NODE_2033_length_15388_cov_6.446563_12	Brothers_NWCA_S143_NODE_2033_length_15388_cov_6.446563_12	Deposit	Brothers	VOG00451	REFSEQ hypothetical protein
5464	Brothers_NWCA_S143_NODE_640_length_28261_cov_7.006291_29	Brothers_NWCA_S143_NODE_640_length_28261_cov_7.006291_29	Deposit	Brothers	VOG00451	REFSEQ hypothetical protein
5464	Brothers_NWCB_S141_NODE_596_length_39283_cov_2.462586_8	Brothers_NWCB_S141_NODE_596_length_39283_cov_2.462586_8	Deposit	Brothers	VOG00451	REFSEQ hypothetical protein
5464	vRhyme_56__ELSC_Abe_A3_NODE_1097_length_21211_cov_3.442516_17	ELSC_Abe_A3_NODE_1097_length_21211_cov_3.442516_17	Deposit	Lau_Basin	VOG00451	REFSEQ hypothetical protein
5464	ELSC_Tui_Malila_132-544_scaffold_21253_c1_4	ELSC_Tui_Malila_132-544_scaffold_21253_c1_4	Deposit	Lau_Basin	VOG00451	REFSEQ hypothetical protein
5464	ELSC_Tui_Malila_132-544_scaffold_6456_c1_1	ELSC_Tui_Malila_132-544_scaffold_6456_c1_1	Deposit	Lau_Basin	VOG00451	REFSEQ hypothetical protein
5464	vRhyme_29__ELSC_Tui_Malila_T10_NODE_20991_length_3721_cov_3.961603_6	ELSC_Tui_Malila_T10_NODE_20991_length_3721_cov_3.961603_6	Deposit	Lau_Basin	VOG00451	REFSEQ hypothetical protein
5464	ELSC_Tui_Malila_T11_NODE_260348_length_1174_cov_0.872015_3	ELSC_Tui_Malila_T11_NODE_260348_length_1174_cov_0.872015_3	Deposit	Lau_Basin	VOG00451	REFSEQ hypothetical protein
5464	ELSC_Tui_Malila_T11_NODE_42253_length_2946_cov_2.792480_1	ELSC_Tui_Malila_T11_NODE_42253_length_2946_cov_2.792480_1	Deposit	Lau_Basin	VOG00451	REFSEQ hypothetical protein
5464	ELSC_Tui_Malila_T11_NODE_72641_length_2268_cov_1.295189_4	ELSC_Tui_Malila_T11_NODE_72641_length_2268_cov_1.295189_4	Deposit	Lau_Basin	VOG00451	REFSEQ hypothetical protein
5465	Brothers_NWCA_S143_NODE_2033_length_15388_cov_6.446563_14	Brothers_NWCA_S143_NODE_2033_length_15388_cov_6.446563_14	Deposit	Brothers	VOG00720	sp|P03707|TERS_LAMBD Terminase small subunit
5465	Brothers_NWCB_S141_NODE_596_length_39283_cov_2.462586_6	Brothers_NWCB_S141_NODE_596_length_39283_cov_2.462586_6	Deposit	Brothers	VOG00720	sp|P03707|TERS_LAMBD Terminase small subunit
5465	vRhyme_69__ELSC_Abe_A1_NODE_26948_length_4173_cov_1.878646_4	ELSC_Abe_A1_NODE_26948_length_4173_cov_1.878646_4	Deposit	Lau_Basin	VOG00720	sp|P03707|TERS_LAMBD Terminase small subunit
5465	vRhyme_56__ELSC_Abe_A3_NODE_1097_length_21211_cov_3.442516_15	ELSC_Abe_A3_NODE_1097_length_21211_cov_3.442516_15	Deposit	Lau_Basin	VOG00720	sp|P03707|TERS_LAMBD Terminase small subunit
5465	ELSC_Tui_Malila_132-544_scaffold_21253_c1_2	ELSC_Tui_Malila_132-544_scaffold_21253_c1_2	Deposit	Lau_Basin	VOG00720	sp|P03707|TERS_LAMBD Terminase small subunit
5465	vRhyme_43__ELSC_Tui_Malila_132-544_scaffold_22518_c1_3	ELSC_Tui_Malila_132-544_scaffold_22518_c1_3	Deposit	Lau_Basin	VOG00720	sp|P03707|TERS_LAMBD Terminase small subunit
5465	ELSC_Tui_Malila_132-544_scaffold_24718_c1_3	ELSC_Tui_Malila_132-544_scaffold_24718_c1_3	Deposit	Lau_Basin	VOG00720	sp|P03707|TERS_LAMBD Terminase small subunit
5465	ELSC_Tui_Malila_T11_NODE_42253_length_2946_cov_2.792480_3	ELSC_Tui_Malila_T11_NODE_42253_length_2946_cov_2.792480_3	Deposit	Lau_Basin	VOG00720	sp|P03707|TERS_LAMBD Terminase small subunit
5466	Brothers_NWCA_S143_NODE_2033_length_15388_cov_6.446563_17	Brothers_NWCA_S143_NODE_2033_length_15388_cov_6.446563_17	Deposit	Brothers	K03703	uvrC; excinuclease ABC subunit C
5466	Brothers_NWCB_S141_NODE_596_length_39283_cov_2.462586_3	Brothers_NWCB_S141_NODE_596_length_39283_cov_2.462586_3	Deposit	Brothers	K03703	uvrC; excinuclease ABC subunit C
5466	ELSC_Tui_Malila_132-544_scaffold_58404_c1_3	ELSC_Tui_Malila_132-544_scaffold_58404_c1_3	Deposit	Lau_Basin	K03703	uvrC; excinuclease ABC subunit C
5467	vRhyme_17__Brothers_NWCA_S013_NODE_8750_length_4030_cov_9.097873_5	Brothers_NWCA_S013_NODE_8750_length_4030_cov_9.097873_5	Deposit	Brothers	PF05136.13	Phage portal protein, lambda family
5467	Brothers_NWCA_S142_NODE_1225_length_10118_cov_3.527375_9	Brothers_NWCA_S142_NODE_1225_length_10118_cov_3.527375_9	Deposit	Brothers	PF05136.13	Phage portal protein, lambda family
5467	Brothers_NWCA_S143_NODE_13689_length_5745_cov_5.991634_6	Brothers_NWCA_S143_NODE_13689_length_5745_cov_5.991634_6	Deposit	Brothers	PF05136.13	Phage portal protein, lambda family
5467	Brothers_NWCA_S143_NODE_2033_length_15388_cov_6.446563_19	Brothers_NWCA_S143_NODE_2033_length_15388_cov_6.446563_19	Deposit	Brothers	PF05136.13	Phage portal protein, lambda family
5467	vRhyme_56__ELSC_Abe_A3_NODE_1097_length_21211_cov_3.442516_10	ELSC_Abe_A3_NODE_1097_length_21211_cov_3.442516_10	Deposit	Lau_Basin	PF05136.13	Phage portal protein, lambda family
5467	ELSC_Bowl_M1_NODE_845_length_16425_cov_48.256964_13	ELSC_Bowl_M1_NODE_845_length_16425_cov_48.256964_13	Deposit	Lau_Basin	PF05136.13	Phage portal protein, lambda family
5467	ELSC_Mariner_M17_NODE_22082_length_5235_cov_2.640564_3	ELSC_Mariner_M17_NODE_22082_length_5235_cov_2.640564_3	Deposit	Lau_Basin	PF05136.13	Phage portal protein, lambda family
5467	ELSC_Mariner_M17_NODE_26202_length_4691_cov_2.897897_6	ELSC_Mariner_M17_NODE_26202_length_4691_cov_2.897897_6	Deposit	Lau_Basin	PF05136.13	Phage portal protein, lambda family
5467	ELSC_Mariner_M17_NODE_28987_length_4407_cov_1.828037_1	ELSC_Mariner_M17_NODE_28987_length_4407_cov_1.828037_1	Deposit	Lau_Basin	PF05136.13	Phage portal protein, lambda family
5467	Guaymas_4561-380_scaffold_271_c1_42	Guaymas_4561-380_scaffold_271_c1_42	Deposit	Guaymas	PF05136.13	Phage portal protein, lambda family
5467	vRhyme_127__Guaymas_4561-384_scaffold_3141_c1_12	Guaymas_4561-384_scaffold_3141_c1_12	Deposit	Guaymas	PF05136.13	Phage portal protein, lambda family
5467	Guaymas_4571-419_scaffold_897_c1_4	Guaymas_4571-419_scaffold_897_c1_4	Deposit	Guaymas	PF05136.13	Phage portal protein, lambda family
5468	Brothers_NWCA_S143_NODE_2042_length_15362_cov_2.186479_2	Brothers_NWCA_S143_NODE_2042_length_15362_cov_2.186479_2	Deposit	Brothers	VOG01047	REFSEQ hypothetical protein
5468	vRhyme_100__ELSC_Mariner_M17_NODE_17_length_144449_cov_5.922527_53	ELSC_Mariner_M17_NODE_17_length_144449_cov_5.922527_53	Deposit	Lau_Basin	VOG01047	REFSEQ hypothetical protein
5469	Brothers_NWCA_S143_NODE_2042_length_15362_cov_2.186479_3	Brothers_NWCA_S143_NODE_2042_length_15362_cov_2.186479_3	Deposit	Brothers	VOG24442	REFSEQ hypothetical protein
5469	vRhyme_100__ELSC_Mariner_M17_NODE_17_length_144449_cov_5.922527_54	ELSC_Mariner_M17_NODE_17_length_144449_cov_5.922527_54	Deposit	Lau_Basin	VOG24442	REFSEQ hypothetical protein
5472	Brothers_NWCA_S143_NODE_2042_length_15362_cov_2.186479_6	Brothers_NWCA_S143_NODE_2042_length_15362_cov_2.186479_6	Deposit	Brothers	VOG02774	REFSEQ hypothetical protein
5472	vRhyme_100__ELSC_Mariner_M17_NODE_17_length_144449_cov_5.922527_57	ELSC_Mariner_M17_NODE_17_length_144449_cov_5.922527_57	Deposit	Lau_Basin	VOG02774	REFSEQ hypothetical protein
5474	Brothers_NWCA_S143_NODE_2042_length_15362_cov_2.186479_8	Brothers_NWCA_S143_NODE_2042_length_15362_cov_2.186479_8	Deposit	Brothers	VOG24397	REFSEQ hypothetical protein
5474	vRhyme_100__ELSC_Mariner_M17_NODE_17_length_144449_cov_5.922527_59	ELSC_Mariner_M17_NODE_17_length_144449_cov_5.922527_59	Deposit	Lau_Basin	VOG24397	REFSEQ hypothetical protein
5481	Brothers_NWCA_S143_NODE_205_length_46662_cov_14.565983_26	Brothers_NWCA_S143_NODE_205_length_46662_cov_14.565983_26	Deposit	Brothers	K03465	thyX, thy1; thymidylate synthase (FAD) [EC:2.1.1.148]
5481	ELSC_Tui_Malila_132-544_scaffold_9607_c1_9	ELSC_Tui_Malila_132-544_scaffold_9607_c1_9	Deposit	Lau_Basin	K03465	thyX, thy1; thymidylate synthase (FAD) [EC:2.1.1.148]
5490	Brothers_NWCA_S143_NODE_20704_length_4571_cov_1.197120_3	Brothers_NWCA_S143_NODE_20704_length_4571_cov_1.197120_3	Deposit	Brothers	VOG01690	REFSEQ hypothetical protein
5490	vRhyme_87__ELSC_Abe_A1_NODE_45469_length_3258_cov_1.646119_3	ELSC_Abe_A1_NODE_45469_length_3258_cov_1.646119_3	Deposit	Lau_Basin	VOG01690	REFSEQ hypothetical protein
5491	Brothers_NWCA_S143_NODE_20704_length_4571_cov_1.197120_4	Brothers_NWCA_S143_NODE_20704_length_4571_cov_1.197120_4	Deposit	Brothers	PF09343.10	Conserved hypothetical protein 2217 (DUF2460)
5491	vRhyme_87__ELSC_Abe_A1_NODE_45469_length_3258_cov_1.646119_2	ELSC_Abe_A1_NODE_45469_length_3258_cov_1.646119_2	Deposit	Lau_Basin	PF09343.10	Conserved hypothetical protein 2217 (DUF2460)
5494	Brothers_NWCA_S143_NODE_210_length_46374_cov_2.919108_12	Brothers_NWCA_S143_NODE_210_length_46374_cov_2.919108_12	Deposit	Brothers	VOG01261	REFSEQ hypothetical protein
5494	ELSC_Abe_A1_NODE_1744_length_14416_cov_1.622297_4	ELSC_Abe_A1_NODE_1744_length_14416_cov_1.622297_4	Deposit	Lau_Basin	VOG01261	REFSEQ hypothetical protein
5496	Brothers_NWCA_S143_NODE_210_length_46374_cov_2.919108_26	Brothers_NWCA_S143_NODE_210_length_46374_cov_2.919108_26	Deposit	Brothers	VOG00323	sp|P32277|RLIG2_BPT4 RNA ligase 2
5496	ELSC_Abe_A1_NODE_1744_length_14416_cov_1.622297_17	ELSC_Abe_A1_NODE_1744_length_14416_cov_1.622297_17	Deposit	Lau_Basin	VOG00323	sp|P32277|RLIG2_BPT4 RNA ligase 2
5497	Brothers_NWCA_S143_NODE_210_length_46374_cov_2.919108_29	Brothers_NWCA_S143_NODE_210_length_46374_cov_2.919108_29	Deposit	Brothers	VOG00056	sp|P04520|PRIM_BPT4 DNA primase
5498	Brothers_NWCA_S143_NODE_210_length_46374_cov_2.919108_3	Brothers_NWCA_S143_NODE_210_length_46374_cov_2.919108_3	Deposit	Brothers	VOG00502	sp|O31948|YONJ_BACSU SPBc2 prophage-derived uncharacterized protein YonJ
5498	ELSC_Abe_A1_NODE_1885_length_13872_cov_1.618989_11	ELSC_Abe_A1_NODE_1885_length_13872_cov_1.618989_11	Deposit	Lau_Basin	VOG00502	sp|O31948|YONJ_BACSU SPBc2 prophage-derived uncharacterized protein YonJ
5499	Brothers_NWCA_S143_NODE_210_length_46374_cov_2.919108_30	Brothers_NWCA_S143_NODE_210_length_46374_cov_2.919108_30	Deposit	Brothers	VOG24410	REFSEQ hypothetical protein
5499	ELSC_Abe_A1_NODE_1744_length_14416_cov_1.622297_22	ELSC_Abe_A1_NODE_1744_length_14416_cov_1.622297_22	Deposit	Lau_Basin	VOG24410	REFSEQ hypothetical protein
5500	Brothers_NWCA_S143_NODE_210_length_46374_cov_2.919108_33	Brothers_NWCA_S143_NODE_210_length_46374_cov_2.919108_33	Deposit	Brothers	VOG10115	REFSEQ Erf
5500	ELSC_Abe_A1_NODE_1744_length_14416_cov_1.622297_24	ELSC_Abe_A1_NODE_1744_length_14416_cov_1.622297_24	Deposit	Lau_Basin	VOG10115	REFSEQ Erf
5508	Brothers_NWCA_S143_NODE_210_length_46374_cov_2.919108_54	Brothers_NWCA_S143_NODE_210_length_46374_cov_2.919108_54	Deposit	Brothers	VOG02486	sp|A0MZE1|PORTL_BPN4 Probable portal protein
5508	ELSC_Abe_A1_NODE_5314_length_8703_cov_2.477146_3	ELSC_Abe_A1_NODE_5314_length_8703_cov_2.477146_3	Deposit	Lau_Basin	VOG02486	sp|A0MZE1|PORTL_BPN4 Probable portal protein
5510	Brothers_NWCA_S143_NODE_210_length_46374_cov_2.919108_67	Brothers_NWCA_S143_NODE_210_length_46374_cov_2.919108_67	Deposit	Brothers	K01448	amiABC; N-acetylmuramoyl-L-alanine amidase [EC:3.5.1.28]
5510	ELSC_Abe_A1_NODE_1885_length_13872_cov_1.618989_4	ELSC_Abe_A1_NODE_1885_length_13872_cov_1.618989_4	Deposit	Lau_Basin	K01448	amiABC; N-acetylmuramoyl-L-alanine amidase [EC:3.5.1.28]
5517	Brothers_NWCA_S143_NODE_21108_length_4521_cov_9.806099_3	Brothers_NWCA_S143_NODE_21108_length_4521_cov_9.806099_3	Deposit	Brothers	VOG09894	REFSEQ hypothetical protein
5517	MAR_Lucky_356-308_scaffold_449_c1_64	MAR_Lucky_356-308_scaffold_449_c1_64	Deposit	MAR	VOG09894	REFSEQ hypothetical protein
5528	Brothers_NWCA_S143_NODE_212_length_46143_cov_4.603507_1	Brothers_NWCA_S143_NODE_212_length_46143_cov_4.603507_1	Deposit	Brothers	K02335	polA; DNA polymerase I [EC:2.7.7.7]
5528	ELSC_Abe_A1_NODE_108_length_46059_cov_3.571889_31	ELSC_Abe_A1_NODE_108_length_46059_cov_3.571889_31	Deposit	Lau_Basin	K02335	polA; DNA polymerase I [EC:2.7.7.7]
5530	Brothers_NWCA_S143_NODE_212_length_46143_cov_4.603507_13	Brothers_NWCA_S143_NODE_212_length_46143_cov_4.603507_13	Deposit	Brothers	VOG00216	sp|O64262|VG69_BPMD2 Gene 69 protein
5530	ELSC_Abe_A1_NODE_108_length_46059_cov_3.571889_19	ELSC_Abe_A1_NODE_108_length_46059_cov_3.571889_19	Deposit	Lau_Basin	VOG00216	sp|O64262|VG69_BPMD2 Gene 69 protein
5531	Brothers_NWCA_S143_NODE_212_length_46143_cov_4.603507_14	Brothers_NWCA_S143_NODE_212_length_46143_cov_4.603507_14	Deposit	Brothers	K01494	dcd; dCTP deaminase [EC:3.5.4.13]
5531	ELSC_Abe_A1_NODE_108_length_46059_cov_3.571889_18	ELSC_Abe_A1_NODE_108_length_46059_cov_3.571889_18	Deposit	Lau_Basin	K01494	dcd; dCTP deaminase [EC:3.5.4.13]
5538	Brothers_NWCA_S143_NODE_212_length_46143_cov_4.603507_4	Brothers_NWCA_S143_NODE_212_length_46143_cov_4.603507_4	Deposit	Brothers	K01495	GCH1, folE; GTP cyclohydrolase IA [EC:3.5.4.16]
5538	Brothers_NWCB_S012_NODE_410_length_38661_cov_8.918306_15	Brothers_NWCB_S012_NODE_410_length_38661_cov_8.918306_15	Deposit	Brothers	K01495	GCH1, folE; GTP cyclohydrolase IA [EC:3.5.4.16]
5538	ELSC_Abe_A1_NODE_108_length_46059_cov_3.571889_28	ELSC_Abe_A1_NODE_108_length_46059_cov_3.571889_28	Deposit	Lau_Basin	K01495	GCH1, folE; GTP cyclohydrolase IA [EC:3.5.4.16]
5538	ELSC_Mariner_M17_NODE_15814_length_6438_cov_1.216131_7	ELSC_Mariner_M17_NODE_15814_length_6438_cov_1.216131_7	Deposit	Lau_Basin	K01495	GCH1, folE; GTP cyclohydrolase IA [EC:3.5.4.16]
5539	Brothers_NWCA_S143_NODE_212_length_46143_cov_4.603507_40	Brothers_NWCA_S143_NODE_212_length_46143_cov_4.603507_40	Deposit	Brothers	VOG02486	sp|A0MZE1|PORTL_BPN4 Probable portal protein
5539	ELSC_Abe_A1_NODE_108_length_46059_cov_3.571889_51	ELSC_Abe_A1_NODE_108_length_46059_cov_3.571889_51	Deposit	Lau_Basin	VOG02486	sp|A0MZE1|PORTL_BPN4 Probable portal protein
5541	Brothers_NWCA_S143_NODE_212_length_46143_cov_4.603507_5	Brothers_NWCA_S143_NODE_212_length_46143_cov_4.603507_5	Deposit	Brothers	K10026	queE; 7-carboxy-7-deazaguanine synthase [EC:4.3.99.3]
5541	ELSC_Abe_A1_NODE_108_length_46059_cov_3.571889_27	ELSC_Abe_A1_NODE_108_length_46059_cov_3.571889_27	Deposit	Lau_Basin	K10026	queE; 7-carboxy-7-deazaguanine synthase [EC:4.3.99.3]
5545	Brothers_NWCA_S143_NODE_212_length_46143_cov_4.603507_6	Brothers_NWCA_S143_NODE_212_length_46143_cov_4.603507_6	Deposit	Brothers	K01737	queD, ptpS, PTS; 6-pyruvoyltetrahydropterin/6-carboxytetrahydropterin synthase [EC:4.2.3.12 4.1.2.50]
5545	ELSC_Abe_A1_NODE_108_length_46059_cov_3.571889_26	ELSC_Abe_A1_NODE_108_length_46059_cov_3.571889_26	Deposit	Lau_Basin	K01737	queD, ptpS, PTS; 6-pyruvoyltetrahydropterin/6-carboxytetrahydropterin synthase [EC:4.2.3.12 4.1.2.50]
5545	MAR_Lucky_356-284_scaffold_4050_c1_3	MAR_Lucky_356-284_scaffold_4050_c1_3	Deposit	MAR	K01737	queD, ptpS, PTS; 6-pyruvoyltetrahydropterin/6-carboxytetrahydropterin synthase [EC:4.2.3.12 4.1.2.50]
5549	Brothers_NWCA_S143_NODE_212_length_46143_cov_4.603507_7	Brothers_NWCA_S143_NODE_212_length_46143_cov_4.603507_7	Deposit	Brothers	K06920	queC; 7-cyano-7-deazaguanine synthase [EC:6.3.4.20]
5549	ELSC_Abe_A1_NODE_108_length_46059_cov_3.571889_25	ELSC_Abe_A1_NODE_108_length_46059_cov_3.571889_25	Deposit	Lau_Basin	K06920	queC; 7-cyano-7-deazaguanine synthase [EC:6.3.4.20]
5550	Brothers_NWCA_S143_NODE_212_length_46143_cov_4.603507_8	Brothers_NWCA_S143_NODE_212_length_46143_cov_4.603507_8	Deposit	Brothers	VOG00253	REFSEQ hypothetical protein
5550	ELSC_Abe_A1_NODE_108_length_46059_cov_3.571889_24	ELSC_Abe_A1_NODE_108_length_46059_cov_3.571889_24	Deposit	Lau_Basin	VOG00253	REFSEQ hypothetical protein
5551	Brothers_NWCA_S143_NODE_21492_length_4476_cov_1.676017_3	Brothers_NWCA_S143_NODE_21492_length_4476_cov_1.676017_3	Deposit	Brothers	VOG02486	sp|A0MZE1|PORTL_BPN4 Probable portal protein
5551	ELSC_Tui_Malila_T11_NODE_210_length_42723_cov_15.275308_19	ELSC_Tui_Malila_T11_NODE_210_length_42723_cov_15.275308_19	Deposit	Lau_Basin	VOG02486	sp|A0MZE1|PORTL_BPN4 Probable portal protein
5556	Brothers_NWCA_S143_NODE_2149_length_15003_cov_2.478691_23	Brothers_NWCA_S143_NODE_2149_length_15003_cov_2.478691_23	Deposit	Brothers	VOG00136	sp|Q8QL34|Y335_SIRV1 Uncharacterized glycosyltransferase 335
5556	ELSC_Tui_Malila_132-544_scaffold_939_c1_6	ELSC_Tui_Malila_132-544_scaffold_939_c1_6	Deposit	Lau_Basin	VOG00136	sp|Q8QL34|Y335_SIRV1 Uncharacterized glycosyltransferase 335
5562	ELSC_Tui_Malila_132-544_scaffold_939_c1_23	ELSC_Tui_Malila_132-544_scaffold_939_c1_23	Deposit	Lau_Basin	K04802	PCNA; proliferating cell nuclear antigen
5562	Brothers_NWCA_S143_NODE_2149_length_15003_cov_2.478691_6	Brothers_NWCA_S143_NODE_2149_length_15003_cov_2.478691_6	Deposit	Brothers	VOG00474	sp|Q84513|PCNA1_PBCV1 Probable DNA polymerase sliding clamp 1
5563	Brothers_NWCA_S143_NODE_21586_length_4466_cov_1.414842_2	Brothers_NWCA_S143_NODE_21586_length_4466_cov_1.414842_2	Deposit	Brothers	K06907	K06907; uncharacterized protein
5563	ELSC_Mariner_M17_NODE_117_length_70657_cov_3.266128_81	ELSC_Mariner_M17_NODE_117_length_70657_cov_3.266128_81	Deposit	Lau_Basin	K06907	K06907; uncharacterized protein
5565	Brothers_NWCA_S143_NODE_21586_length_4466_cov_1.414842_4	Brothers_NWCA_S143_NODE_21586_length_4466_cov_1.414842_4	Deposit	Brothers	VOG00750	REFSEQ hypothetical protein
5565	ELSC_Mariner_M17_NODE_117_length_70657_cov_3.266128_79	ELSC_Mariner_M17_NODE_117_length_70657_cov_3.266128_79	Deposit	Lau_Basin	VOG00750	REFSEQ hypothetical protein
5572	Brothers_NWCA_S143_NODE_2199_length_14821_cov_2.160610_10	Brothers_NWCA_S143_NODE_2199_length_14821_cov_2.160610_10	Deposit	Brothers	VOG24405	REFSEQ hypothetical protein
5572	vRhyme_100__ELSC_Mariner_M17_NODE_17_length_144449_cov_5.922527_45	ELSC_Mariner_M17_NODE_17_length_144449_cov_5.922527_45	Deposit	Lau_Basin	VOG24405	REFSEQ hypothetical protein
5574	Brothers_NWCA_S143_NODE_2199_length_14821_cov_2.160610_2	Brothers_NWCA_S143_NODE_2199_length_14821_cov_2.160610_2	Deposit	Brothers	VOG24461	REFSEQ hypothetical protein
5574	vRhyme_100__ELSC_Mariner_M17_NODE_17_length_144449_cov_5.922527_37	ELSC_Mariner_M17_NODE_17_length_144449_cov_5.922527_37	Deposit	Lau_Basin	VOG24461	REFSEQ hypothetical protein
5576	Brothers_NWCA_S143_NODE_2199_length_14821_cov_2.160610_4	Brothers_NWCA_S143_NODE_2199_length_14821_cov_2.160610_4	Deposit	Brothers	VOG24463	REFSEQ hypothetical protein
5576	vRhyme_100__ELSC_Mariner_M17_NODE_17_length_144449_cov_5.922527_39	ELSC_Mariner_M17_NODE_17_length_144449_cov_5.922527_39	Deposit	Lau_Basin	VOG24463	REFSEQ hypothetical protein
5577	Brothers_NWCA_S143_NODE_2199_length_14821_cov_2.160610_5	Brothers_NWCA_S143_NODE_2199_length_14821_cov_2.160610_5	Deposit	Brothers	VOG24464	REFSEQ hypothetical protein
5577	vRhyme_100__ELSC_Mariner_M17_NODE_17_length_144449_cov_5.922527_40	ELSC_Mariner_M17_NODE_17_length_144449_cov_5.922527_40	Deposit	Lau_Basin	VOG24464	REFSEQ hypothetical protein
5583	vRhyme_59__Brothers_NWCA_S143_NODE_11325_length_6345_cov_1.363783_6	Brothers_NWCA_S143_NODE_11325_length_6345_cov_1.363783_6	Deposit	Brothers	VOG00243	sp|P51767|BPJ_BPP2 Baseplate protein J
5583	Brothers_NWCA_S143_NODE_22401_length_4377_cov_2.274824_3	Brothers_NWCA_S143_NODE_22401_length_4377_cov_2.274824_3	Deposit	Brothers	VOG00243	sp|P51767|BPJ_BPP2 Baseplate protein J
5583	Brothers_NWCA_S143_NODE_6814_length_8292_cov_1.494060_7	Brothers_NWCA_S143_NODE_6814_length_8292_cov_1.494060_7	Deposit	Brothers	VOG00243	sp|P51767|BPJ_BPP2 Baseplate protein J
5583	Brothers_NWCB_S141_NODE_12035_length_6937_cov_5.075624_4	Brothers_NWCB_S141_NODE_12035_length_6937_cov_5.075624_4	Deposit	Brothers	VOG00243	sp|P51767|BPJ_BPP2 Baseplate protein J
5583	Brothers_NWCB_S141_NODE_19994_length_4963_cov_5.901158_6	Brothers_NWCB_S141_NODE_19994_length_4963_cov_5.901158_6	Deposit	Brothers	VOG00243	sp|P51767|BPJ_BPP2 Baseplate protein J
5583	Brothers_NWCB_S141_NODE_27105_length_4033_cov_4.653354_3	Brothers_NWCB_S141_NODE_27105_length_4033_cov_4.653354_3	Deposit	Brothers	VOG00243	sp|P51767|BPJ_BPP2 Baseplate protein J
5583	vRhyme_238__ELSC_Bowl_M2_NODE_86453_length_2703_cov_1.025621_3	ELSC_Bowl_M2_NODE_86453_length_2703_cov_1.025621_3	Deposit	Lau_Basin	VOG00243	sp|P51767|BPJ_BPP2 Baseplate protein J
5583	vRhyme_142__ELSC_Mariner_M17_NODE_775_length_33882_cov_6.528870_42	ELSC_Mariner_M17_NODE_775_length_33882_cov_6.528870_42	Deposit	Lau_Basin	VOG00243	sp|P51767|BPJ_BPP2 Baseplate protein J
5584	vRhyme_59__Brothers_NWCA_S143_NODE_11325_length_6345_cov_1.363783_7	Brothers_NWCA_S143_NODE_11325_length_6345_cov_1.363783_7	Deposit	Brothers	K06903	K06903; uncharacterized protein
5584	Brothers_NWCA_S143_NODE_22401_length_4377_cov_2.274824_4	Brothers_NWCA_S143_NODE_22401_length_4377_cov_2.274824_4	Deposit	Brothers	K06903	K06903; uncharacterized protein
5584	Brothers_NWCA_S143_NODE_6814_length_8292_cov_1.494060_6	Brothers_NWCA_S143_NODE_6814_length_8292_cov_1.494060_6	Deposit	Brothers	K06903	K06903; uncharacterized protein
5584	vRhyme_62__Brothers_NWCA_S143_NODE_80838_length_2054_cov_2.523093_3	Brothers_NWCA_S143_NODE_80838_length_2054_cov_2.523093_3	Deposit	Brothers	K06903	K06903; uncharacterized protein
5584	vRhyme_90__Brothers_NWCA_S144_NODE_61607_length_2322_cov_0.946241_2	Brothers_NWCA_S144_NODE_61607_length_2322_cov_0.946241_2	Deposit	Brothers	K06903	K06903; uncharacterized protein
5584	Brothers_NWCB_S012_NODE_7899_length_7195_cov_1.156621_2	Brothers_NWCB_S012_NODE_7899_length_7195_cov_1.156621_2	Deposit	Brothers	K06903	K06903; uncharacterized protein
5584	Brothers_NWCB_S141_NODE_12035_length_6937_cov_5.075624_3	Brothers_NWCB_S141_NODE_12035_length_6937_cov_5.075624_3	Deposit	Brothers	K06903	K06903; uncharacterized protein
5584	Brothers_NWCB_S141_NODE_12734_length_6674_cov_5.488926_8	Brothers_NWCB_S141_NODE_12734_length_6674_cov_5.488926_8	Deposit	Brothers	K06903	K06903; uncharacterized protein
5584	Brothers_NWCB_S141_NODE_19994_length_4963_cov_5.901158_7	Brothers_NWCB_S141_NODE_19994_length_4963_cov_5.901158_7	Deposit	Brothers	K06903	K06903; uncharacterized protein
5584	Brothers_NWCB_S141_NODE_27105_length_4033_cov_4.653354_2	Brothers_NWCB_S141_NODE_27105_length_4033_cov_4.653354_2	Deposit	Brothers	K06903	K06903; uncharacterized protein
5584	vRhyme_238__ELSC_Bowl_M2_NODE_86453_length_2703_cov_1.025621_2	ELSC_Bowl_M2_NODE_86453_length_2703_cov_1.025621_2	Deposit	Lau_Basin	K06903	K06903; uncharacterized protein
5584	vRhyme_142__ELSC_Mariner_M17_NODE_775_length_33882_cov_6.528870_41	ELSC_Mariner_M17_NODE_775_length_33882_cov_6.528870_41	Deposit	Lau_Basin	K06903	K06903; uncharacterized protein
5584	ELSC_Tui_Malila_134-614_scaffold_39738_c1_5	ELSC_Tui_Malila_134-614_scaffold_39738_c1_5	Deposit	Lau_Basin	K06903	K06903; uncharacterized protein
5584	vRhyme_13__EPR_4281-140_scaffold_25067_c1_3	EPR_4281-140_scaffold_25067_c1_3	Deposit	EPR	K06903	K06903; uncharacterized protein
5584	vRhyme_119__MAR_Rainbow_354-166_scaffold_20241_c1_2	MAR_Rainbow_354-166_scaffold_20241_c1_2	Deposit	MAR	K06903	K06903; uncharacterized protein
5585	Brothers_NWCA_S143_NODE_22401_length_4377_cov_2.274824_6	Brothers_NWCA_S143_NODE_22401_length_4377_cov_2.274824_6	Deposit	Brothers	K06905	K06905; uncharacterized protein
5585	vRhyme_58__Brothers_NWCA_S143_NODE_42204_length_3057_cov_1.770648_2	Brothers_NWCA_S143_NODE_42204_length_3057_cov_1.770648_2	Deposit	Brothers	K06905	K06905; uncharacterized protein
5585	Brothers_NWCA_S143_NODE_6814_length_8292_cov_1.494060_4	Brothers_NWCA_S143_NODE_6814_length_8292_cov_1.494060_4	Deposit	Brothers	K06905	K06905; uncharacterized protein
5585	vRhyme_90__Brothers_NWCA_S144_NODE_61607_length_2322_cov_0.946241_4	Brothers_NWCA_S144_NODE_61607_length_2322_cov_0.946241_4	Deposit	Brothers	K06905	K06905; uncharacterized protein
5585	Brothers_NWCB_S141_NODE_12734_length_6674_cov_5.488926_6	Brothers_NWCB_S141_NODE_12734_length_6674_cov_5.488926_6	Deposit	Brothers	K06905	K06905; uncharacterized protein
5585	Brothers_NWCB_S141_NODE_17145_length_5514_cov_6.517542_3	Brothers_NWCB_S141_NODE_17145_length_5514_cov_6.517542_3	Deposit	Brothers	K06905	K06905; uncharacterized protein
5585	vRhyme_4__Brothers_NWCB_S141_NODE_44484_length_2856_cov_3.242946_1	Brothers_NWCB_S141_NODE_44484_length_2856_cov_3.242946_1	Deposit	Brothers	K06905	K06905; uncharacterized protein
5585	Brothers_NWCB_S141_NODE_76320_length_1902_cov_6.317746_2	Brothers_NWCB_S141_NODE_76320_length_1902_cov_6.317746_2	Deposit	Brothers	K06905	K06905; uncharacterized protein
5585	vRhyme_79__ELSC_Abe_A3_NODE_28939_length_4836_cov_1.576343_4	ELSC_Abe_A3_NODE_28939_length_4836_cov_1.576343_4	Deposit	Lau_Basin	K06905	K06905; uncharacterized protein
5585	ELSC_Mariner_M17_NODE_111554_length_1734_cov_3.484754_3	ELSC_Mariner_M17_NODE_111554_length_1734_cov_3.484754_3	Deposit	Lau_Basin	K06905	K06905; uncharacterized protein
5585	vRhyme_142__ELSC_Mariner_M17_NODE_775_length_33882_cov_6.528870_38	ELSC_Mariner_M17_NODE_775_length_33882_cov_6.528870_38	Deposit	Lau_Basin	K06905	K06905; uncharacterized protein
5585	ELSC_Tui_Malila_134-614_scaffold_39738_c1_3	ELSC_Tui_Malila_134-614_scaffold_39738_c1_3	Deposit	Lau_Basin	K06905	K06905; uncharacterized protein
5585	vRhyme_13__EPR_4281-140_scaffold_25067_c1_1	EPR_4281-140_scaffold_25067_c1_1	Deposit	EPR	K06905	K06905; uncharacterized protein
5585	MAR_Lucky_356-284_scaffold_62648_c1_3	MAR_Lucky_356-284_scaffold_62648_c1_3	Deposit	MAR	K06905	K06905; uncharacterized protein
5585	vRhyme_119__MAR_Rainbow_354-166_scaffold_20241_c1_4	MAR_Rainbow_354-166_scaffold_20241_c1_4	Deposit	MAR	K06905	K06905; uncharacterized protein
5588	Brothers_NWCA_S143_NODE_225_length_44629_cov_8.042088_28	Brothers_NWCA_S143_NODE_225_length_44629_cov_8.042088_28	Deposit	Brothers	VOG22237	REFSEQ pre-neck appendage protein
5588	vRhyme_184__ELSC_Mariner_M17_NODE_3833_length_14606_cov_2.570205_12	ELSC_Mariner_M17_NODE_3833_length_14606_cov_2.570205_12	Deposit	Lau_Basin	VOG22237	REFSEQ pre-neck appendage protein
5589	Brothers_NWCA_S143_NODE_225_length_44629_cov_8.042088_30	Brothers_NWCA_S143_NODE_225_length_44629_cov_8.042088_30	Deposit	Brothers	K01185	E3.2.1.17; lysozyme [EC:3.2.1.17]
5589	vRhyme_139__ELSC_Mariner_M17_NODE_1931_length_20946_cov_4.931313_4	ELSC_Mariner_M17_NODE_1931_length_20946_cov_4.931313_4	Deposit	Lau_Basin	K01185	E3.2.1.17; lysozyme [EC:3.2.1.17]
5589	ELSC_Tui_Malila_134-614_scaffold_885_c1_6	ELSC_Tui_Malila_134-614_scaffold_885_c1_6	Deposit	Lau_Basin	K01185	E3.2.1.17; lysozyme [EC:3.2.1.17]
5591	Brothers_NWCA_S143_NODE_225_length_44629_cov_8.042088_37	Brothers_NWCA_S143_NODE_225_length_44629_cov_8.042088_37	Deposit	Brothers	VOG12420	REFSEQ hypothetical protein
5591	vRhyme_139__ELSC_Mariner_M17_NODE_1931_length_20946_cov_4.931313_12	ELSC_Mariner_M17_NODE_1931_length_20946_cov_4.931313_12	Deposit	Lau_Basin	VOG12420	REFSEQ hypothetical protein
5591	ELSC_Tui_Malila_134-614_scaffold_10975_c1_4	ELSC_Tui_Malila_134-614_scaffold_10975_c1_4	Deposit	Lau_Basin	VOG12420	REFSEQ hypothetical protein
5597	Brothers_NWCA_S143_NODE_225_length_44629_cov_8.042088_50	Brothers_NWCA_S143_NODE_225_length_44629_cov_8.042088_50	Deposit	Brothers	K03111	ssb; single-strand DNA-binding protein
5597	vRhyme_139__ELSC_Mariner_M17_NODE_1931_length_20946_cov_4.931313_24	ELSC_Mariner_M17_NODE_1931_length_20946_cov_4.931313_24	Deposit	Lau_Basin	K03111	ssb; single-strand DNA-binding protein
5597	vRhyme_78__ELSC_Tui_Malila_134-614_scaffold_12741_c1_6	ELSC_Tui_Malila_134-614_scaffold_12741_c1_6	Deposit	Lau_Basin	K03111	ssb; single-strand DNA-binding protein
5598	Brothers_NWCA_S143_NODE_225_length_44629_cov_8.042088_56	Brothers_NWCA_S143_NODE_225_length_44629_cov_8.042088_56	Deposit	Brothers	PF08299.11	Bacterial dnaA protein helix-turn-helix
5598	vRhyme_20__ELSC_Tui_Malila_134-614_scaffold_4050_c1_3	ELSC_Tui_Malila_134-614_scaffold_4050_c1_3	Deposit	Lau_Basin	PF08299.11	Bacterial dnaA protein helix-turn-helix
5603	Brothers_NWCA_S143_NODE_225_length_44629_cov_8.042088_9	Brothers_NWCA_S143_NODE_225_length_44629_cov_8.042088_9	Deposit	Brothers	VOG00235	REFSEQ hypothetical protein
5603	ELSC_Abe_A3_NODE_592443_length_1000_cov_1.019473_3	ELSC_Abe_A3_NODE_592443_length_1000_cov_1.019473_3	Deposit	Lau_Basin	VOG00235	REFSEQ hypothetical protein
5603	vRhyme_141__ELSC_Mariner_M17_NODE_3484_length_15403_cov_6.434603_4	ELSC_Mariner_M17_NODE_3484_length_15403_cov_6.434603_4	Deposit	Lau_Basin	VOG00235	REFSEQ hypothetical protein
5603	ELSC_Mariner_M17_NODE_89677_length_2038_cov_1.006803_2	ELSC_Mariner_M17_NODE_89677_length_2038_cov_1.006803_2	Deposit	Lau_Basin	VOG00235	REFSEQ hypothetical protein
5603	vRhyme_26__ELSC_Tui_Malila_134-614_scaffold_48880_c1_5	ELSC_Tui_Malila_134-614_scaffold_48880_c1_5	Deposit	Lau_Basin	VOG00235	REFSEQ hypothetical protein
5609	Brothers_NWCA_S143_NODE_23027_length_4311_cov_18.239484_4	Brothers_NWCA_S143_NODE_23027_length_4311_cov_18.239484_4	Deposit	Brothers	VOG00974	REFSEQ hypothetical protein
5609	Brothers_NWCA_S144_NODE_1245_length_15828_cov_37.340360_10	Brothers_NWCA_S144_NODE_1245_length_15828_cov_37.340360_10	Deposit	Brothers	VOG00974	REFSEQ hypothetical protein
5609	ELSC_Mariner_M10_NODE_24011_length_3087_cov_0.990878_2	ELSC_Mariner_M10_NODE_24011_length_3087_cov_0.990878_2	Deposit	Lau_Basin	VOG00974	REFSEQ hypothetical protein
5611	ELSC_Mariner_M10_NODE_44593_length_1997_cov_0.757754_4	ELSC_Mariner_M10_NODE_44593_length_1997_cov_0.757754_4	Deposit	Lau_Basin	K22300	dicA; HTH-type transcriptional regulator, cell division transcriptional repressor
5611	Brothers_NWCA_S143_NODE_23027_length_4311_cov_18.239484_6	Brothers_NWCA_S143_NODE_23027_length_4311_cov_18.239484_6	Deposit	Brothers	PF01381.22	Helix-turn-helix
5611	Brothers_NWCA_S144_NODE_1245_length_15828_cov_37.340360_13	Brothers_NWCA_S144_NODE_1245_length_15828_cov_37.340360_13	Deposit	Brothers	PF01381.22	Helix-turn-helix
5629	Brothers_NWCA_S143_NODE_23755_length_4235_cov_2.064508_6	Brothers_NWCA_S143_NODE_23755_length_4235_cov_2.064508_6	Deposit	Brothers	K00857	tdk, TK; thymidine kinase [EC:2.7.1.21]
5629	vRhyme_100__ELSC_Mariner_M17_NODE_17_length_144449_cov_5.922527_21	ELSC_Mariner_M17_NODE_17_length_144449_cov_5.922527_21	Deposit	Lau_Basin	K00857	tdk, TK; thymidine kinase [EC:2.7.1.21]
5631	Brothers_NWCA_S143_NODE_23773_length_4233_cov_2.766926_1	Brothers_NWCA_S143_NODE_23773_length_4233_cov_2.766926_1	Deposit	Brothers	VOG00041	sp|O10330|VLF1_NPVOP Very late expression factor 1
5631	Brothers_NWCA_S143_NODE_44943_length_2944_cov_6.375222_1	Brothers_NWCA_S143_NODE_44943_length_2944_cov_6.375222_1	Deposit	Brothers	VOG00041	sp|O10330|VLF1_NPVOP Very late expression factor 1
5631	Brothers_NWCB_S141_NODE_6507_length_10271_cov_19.419854_6	Brothers_NWCB_S141_NODE_6507_length_10271_cov_19.419854_6	Deposit	Brothers	VOG00041	sp|O10330|VLF1_NPVOP Very late expression factor 1
5631	vRhyme_189__ELSC_Abe_A1_NODE_43806_length_3317_cov_4.545455_8	ELSC_Abe_A1_NODE_43806_length_3317_cov_4.545455_8	Deposit	Lau_Basin	VOG00041	sp|O10330|VLF1_NPVOP Very late expression factor 1
5631	vRhyme_47__ELSC_Abe_A3_NODE_84790_length_2844_cov_2.064041_8	ELSC_Abe_A3_NODE_84790_length_2844_cov_2.064041_8	Deposit	Lau_Basin	VOG00041	sp|O10330|VLF1_NPVOP Very late expression factor 1
5631	ELSC_Mariner_M17_NODE_23816_length_4990_cov_1.291795_3	ELSC_Mariner_M17_NODE_23816_length_4990_cov_1.291795_3	Deposit	Lau_Basin	VOG00041	sp|O10330|VLF1_NPVOP Very late expression factor 1
5631	ELSC_Tui_Malila_134-614_scaffold_5660_c1_1	ELSC_Tui_Malila_134-614_scaffold_5660_c1_1	Deposit	Lau_Basin	VOG00041	sp|O10330|VLF1_NPVOP Very late expression factor 1
5631	vRhyme_87__ELSC_Tui_Malila_T10_NODE_6167_length_6989_cov_8.275430_3	ELSC_Tui_Malila_T10_NODE_6167_length_6989_cov_8.275430_3	Deposit	Lau_Basin	VOG00041	sp|O10330|VLF1_NPVOP Very late expression factor 1
5636	Brothers_NWCA_S143_NODE_24016_length_4209_cov_1.667565_2	Brothers_NWCA_S143_NODE_24016_length_4209_cov_1.667565_2	Deposit	Brothers	K03694	clpA; ATP-dependent Clp protease ATP-binding subunit ClpA
5636	vRhyme_46__ELSC_Abe_A3_NODE_7763_length_8982_cov_2.495426_7	ELSC_Abe_A3_NODE_7763_length_8982_cov_2.495426_7	Deposit	Lau_Basin	K03694	clpA; ATP-dependent Clp protease ATP-binding subunit ClpA
5638	Brothers_NWCA_S143_NODE_2414_length_14116_cov_3.129316_22	Brothers_NWCA_S143_NODE_2414_length_14116_cov_3.129316_22	Deposit	Brothers	K03086	rpoD; RNA polymerase primary sigma factor
5638	ELSC_Tui_Malila_T11_NODE_210_length_42723_cov_15.275308_49	ELSC_Tui_Malila_T11_NODE_210_length_42723_cov_15.275308_49	Deposit	Lau_Basin	K03086	rpoD; RNA polymerase primary sigma factor
5638	vRhyme_8__ELSC_Tui_Malila_T2_NODE_48619_length_4230_cov_1.172557_5	ELSC_Tui_Malila_T2_NODE_48619_length_4230_cov_1.172557_5	Deposit	Lau_Basin	K03086	rpoD; RNA polymerase primary sigma factor
5641	vRhyme_14__ELSC_Vai_Lili_V2_NODE_6727_length_3932_cov_1.708804_4	ELSC_Vai_Lili_V2_NODE_6727_length_3932_cov_1.708804_4	Deposit	Lau_Basin	VOG02771	sp|P03034|RPC1_LAMBD Repressor protein cI
5650	Brothers_NWCA_S143_NODE_25331_length_4089_cov_1.196618_5	Brothers_NWCA_S143_NODE_25331_length_4089_cov_1.196618_5	Deposit	Brothers	PF08761.11	dUTPase
5650	ELSC_Tui_Malila_T2_NODE_115846_length_2632_cov_0.934531_5	ELSC_Tui_Malila_T2_NODE_115846_length_2632_cov_0.934531_5	Deposit	Lau_Basin	PF08761.11	dUTPase
5651	Brothers_NWCA_S143_NODE_255_length_42320_cov_49.581897_12	Brothers_NWCA_S143_NODE_255_length_42320_cov_49.581897_12	Deposit	Brothers	VOG01946	REFSEQ hypothetical protein
5651	vRhyme_124__Brothers_NWCA_S143_NODE_8611_length_7340_cov_9.017607_5	Brothers_NWCA_S143_NODE_8611_length_7340_cov_9.017607_5	Deposit	Brothers	VOG01946	REFSEQ hypothetical protein
5651	vRhyme_109__Brothers_NWCB_S140_NODE_3584_length_9583_cov_1.750529_13	Brothers_NWCB_S140_NODE_3584_length_9583_cov_1.750529_13	Deposit	Brothers	VOG01946	REFSEQ hypothetical protein
5651	ELSC_Mariner_M17_NODE_2208_length_19632_cov_3.648808_12	ELSC_Mariner_M17_NODE_2208_length_19632_cov_3.648808_12	Deposit	Lau_Basin	VOG01946	REFSEQ hypothetical protein
5652	Brothers_NWCA_S143_NODE_255_length_42320_cov_49.581897_30	Brothers_NWCA_S143_NODE_255_length_42320_cov_49.581897_30	Deposit	Brothers	VOG00724	sp|P10277|PRIM_BPP4 Putative P4-specific DNA primase
5652	vRhyme_115__ELSC_Mariner_M10_NODE_3106_length_11079_cov_2.651297_1	ELSC_Mariner_M10_NODE_3106_length_11079_cov_2.651297_1	Deposit	Lau_Basin	VOG00724	sp|P10277|PRIM_BPP4 Putative P4-specific DNA primase
5653	Brothers_NWCA_S143_NODE_255_length_42320_cov_49.581897_31	Brothers_NWCA_S143_NODE_255_length_42320_cov_49.581897_31	Deposit	Brothers	K02316	dnaG; DNA primase [EC:2.7.7.101]
5653	vRhyme_115__ELSC_Mariner_M10_NODE_3106_length_11079_cov_2.651297_2	ELSC_Mariner_M10_NODE_3106_length_11079_cov_2.651297_2	Deposit	Lau_Basin	K02316	dnaG; DNA primase [EC:2.7.7.101]
5656	Brothers_NWCA_S143_NODE_255_length_42320_cov_49.581897_35	Brothers_NWCA_S143_NODE_255_length_42320_cov_49.581897_35	Deposit	Brothers	PF05876.12	Phage terminase large subunit (GpA)
5656	vRhyme_115__ELSC_Mariner_M10_NODE_3106_length_11079_cov_2.651297_6	ELSC_Mariner_M10_NODE_3106_length_11079_cov_2.651297_6	Deposit	Lau_Basin	PF05876.12	Phage terminase large subunit (GpA)
5666	Brothers_NWCA_S143_NODE_25940_length_4033_cov_1.611111_2	Brothers_NWCA_S143_NODE_25940_length_4033_cov_1.611111_2	Deposit	Brothers	VOG24772	REFSEQ hypothetical protein
5666	vRhyme_41__ELSC_Abe_A3_NODE_30148_length_4740_cov_2.357034_2	ELSC_Abe_A3_NODE_30148_length_4740_cov_2.357034_2	Deposit	Lau_Basin	VOG24772	REFSEQ hypothetical protein
5685	Brothers_NWCA_S143_NODE_262_length_41901_cov_5.581414_46	Brothers_NWCA_S143_NODE_262_length_41901_cov_5.581414_46	Deposit	Brothers	VOG00073	sp|P06855|KIPN_BPT4 Polynucleotide kinase
5685	ELSC_Mariner_M17_NODE_6138_length_11246_cov_3.737566_6	ELSC_Mariner_M17_NODE_6138_length_11246_cov_3.737566_6	Deposit	Lau_Basin	VOG00073	sp|P06855|KIPN_BPT4 Polynucleotide kinase
5686	Brothers_NWCA_S143_NODE_262_length_41901_cov_5.581414_51	Brothers_NWCA_S143_NODE_262_length_41901_cov_5.581414_51	Deposit	Brothers	VOG00523	sp|Q9T1Q7|VP41_BPAPS Putative protein p41
5686	ELSC_Mariner_M17_NODE_6138_length_11246_cov_3.737566_11	ELSC_Mariner_M17_NODE_6138_length_11246_cov_3.737566_11	Deposit	Lau_Basin	VOG00523	sp|Q9T1Q7|VP41_BPAPS Putative protein p41
5687	Brothers_NWCA_S143_NODE_262_length_41901_cov_5.581414_55	Brothers_NWCA_S143_NODE_262_length_41901_cov_5.581414_55	Deposit	Brothers	VOG00750	REFSEQ hypothetical protein
5687	ELSC_Tui_Malila_134-614_scaffold_30247_c1_3	ELSC_Tui_Malila_134-614_scaffold_30247_c1_3	Deposit	Lau_Basin	VOG00750	REFSEQ hypothetical protein
5689	Brothers_NWCA_S143_NODE_26368_length_4000_cov_1.326878_3	Brothers_NWCA_S143_NODE_26368_length_4000_cov_1.326878_3	Deposit	Brothers	VOG00789	REFSEQ HNH endonuclease domain protein
5689	ELSC_Abe_A3_NODE_38959_length_4193_cov_1.988441_3	ELSC_Abe_A3_NODE_38959_length_4193_cov_1.988441_3	Deposit	Lau_Basin	VOG00962	REFSEQ hypothetical protein
5690	Brothers_NWCA_S143_NODE_26368_length_4000_cov_1.326878_4	Brothers_NWCA_S143_NODE_26368_length_4000_cov_1.326878_4	Deposit	Brothers	VOG13270	REFSEQ hypothetical protein
5690	ELSC_Abe_A3_NODE_38959_length_4193_cov_1.988441_4	ELSC_Abe_A3_NODE_38959_length_4193_cov_1.988441_4	Deposit	Lau_Basin	VOG13270	REFSEQ hypothetical protein
5698	Brothers_NWCA_S143_NODE_121683_length_1569_cov_21.037448_1	Brothers_NWCA_S143_NODE_121683_length_1569_cov_21.037448_1	Deposit	Brothers	VOG00750	REFSEQ hypothetical protein
5698	vRhyme_121__Brothers_NWCA_S143_NODE_16289_length_5227_cov_5.570784_2	Brothers_NWCA_S143_NODE_16289_length_5227_cov_5.570784_2	Deposit	Brothers	VOG00750	REFSEQ hypothetical protein
5698	Brothers_NWCA_S143_NODE_2654_length_13430_cov_53.553935_1	Brothers_NWCA_S143_NODE_2654_length_13430_cov_53.553935_1	Deposit	Brothers	VOG00750	REFSEQ hypothetical protein
5698	Brothers_NWCA_S143_NODE_33105_length_3512_cov_4.199705_2	Brothers_NWCA_S143_NODE_33105_length_3512_cov_4.199705_2	Deposit	Brothers	VOG00750	REFSEQ hypothetical protein
5698	Brothers_NWCA_S144_NODE_176701_length_1204_cov_1.190344_4	Brothers_NWCA_S144_NODE_176701_length_1204_cov_1.190344_4	Deposit	Brothers	VOG00750	REFSEQ hypothetical protein
5698	vRhyme_108__ELSC_Mariner_M10_NODE_13823_length_4415_cov_18.513060_9	ELSC_Mariner_M10_NODE_13823_length_4415_cov_18.513060_9	Deposit	Lau_Basin	VOG00750	REFSEQ hypothetical protein
5698	vRhyme_103__ELSC_Mariner_M10_NODE_2345_length_12928_cov_3.511288_19	ELSC_Mariner_M10_NODE_2345_length_12928_cov_3.511288_19	Deposit	Lau_Basin	VOG00750	REFSEQ hypothetical protein
5698	ELSC_Tui_Malila_T2_NODE_1290_length_27500_cov_1.575275_17	ELSC_Tui_Malila_T2_NODE_1290_length_27500_cov_1.575275_17	Deposit	Lau_Basin	VOG00750	REFSEQ hypothetical protein
5703	Brothers_NWCA_S143_NODE_26800_length_3964_cov_3.898358_1	Brothers_NWCA_S143_NODE_26800_length_3964_cov_3.898358_1	Deposit	Brothers	PF03837.14	RecT family
5703	vRhyme_20__ELSC_Tui_Malila_T10_NODE_12760_length_4828_cov_4.146990_7	ELSC_Tui_Malila_T10_NODE_12760_length_4828_cov_4.146990_7	Deposit	Lau_Basin	PF03837.14	RecT family
5703	vRhyme_28__ELSC_Tui_Malila_T11_NODE_57480_length_2543_cov_1.110513_3	ELSC_Tui_Malila_T11_NODE_57480_length_2543_cov_1.110513_3	Deposit	Lau_Basin	PF03837.14	RecT family
5704	Brothers_NWCA_S143_NODE_26800_length_3964_cov_3.898358_3	Brothers_NWCA_S143_NODE_26800_length_3964_cov_3.898358_3	Deposit	Brothers	PF02511.15	Thymidylate synthase complementing protein
5704	vRhyme_20__ELSC_Tui_Malila_T10_NODE_12760_length_4828_cov_4.146990_9	ELSC_Tui_Malila_T10_NODE_12760_length_4828_cov_4.146990_9	Deposit	Lau_Basin	PF02511.15	Thymidylate synthase complementing protein
5705	Brothers_NWCA_S143_NODE_26886_length_3956_cov_5.183077_2	Brothers_NWCA_S143_NODE_26886_length_3956_cov_5.183077_2	Deposit	Brothers	VOG00821	sp|Q9G050|REP_BPPHM Replication-associated protein VP4
5705	Brothers_NWCB_S141_NODE_6507_length_10271_cov_19.419854_10	Brothers_NWCB_S141_NODE_6507_length_10271_cov_19.419854_10	Deposit	Brothers	VOG00821	sp|Q9G050|REP_BPPHM Replication-associated protein VP4
5705	ELSC_Tui_Malila_134-614_scaffold_5660_c1_11	ELSC_Tui_Malila_134-614_scaffold_5660_c1_11	Deposit	Lau_Basin	VOG00821	sp|Q9G050|REP_BPPHM Replication-associated protein VP4
5715	Brothers_NWCA_S143_NODE_28608_length_3819_cov_1.012459_5	Brothers_NWCA_S143_NODE_28608_length_3819_cov_1.012459_5	Deposit	Brothers	K07455	recT; recombination protein RecT
5715	Brothers_NWCB_S012_NODE_17297_length_4558_cov_2.465358_5	Brothers_NWCB_S012_NODE_17297_length_4558_cov_2.465358_5	Deposit	Brothers	K07455	recT; recombination protein RecT
5715	vRhyme_31__Brothers_NWCB_S012_NODE_35130_length_2995_cov_3.127964_2	Brothers_NWCB_S012_NODE_35130_length_2995_cov_3.127964_2	Deposit	Brothers	K07455	recT; recombination protein RecT
5715	Brothers_NWCB_S141_NODE_64785_length_2161_cov_2.963618_4	Brothers_NWCB_S141_NODE_64785_length_2161_cov_2.963618_4	Deposit	Brothers	K07455	recT; recombination protein RecT
5715	vRhyme_111__Brothers_NWCB_S141_NODE_914_length_31297_cov_15.523131_5	Brothers_NWCB_S141_NODE_914_length_31297_cov_15.523131_5	Deposit	Brothers	K07455	recT; recombination protein RecT
5715	vRhyme_56__ELSC_Abe_A1_NODE_56735_length_2922_cov_1.283005_1	ELSC_Abe_A1_NODE_56735_length_2922_cov_1.283005_1	Deposit	Lau_Basin	K07455	recT; recombination protein RecT
5715	vRhyme_1__ELSC_Tui_Malila_T10_NODE_2232_length_11519_cov_7.237798_3	ELSC_Tui_Malila_T10_NODE_2232_length_11519_cov_7.237798_3	Deposit	Lau_Basin	K07455	recT; recombination protein RecT
5715	ELSC_Bowl_M1_NODE_69_length_69720_cov_4.125616_fragment_1_29	ELSC_Bowl_M1_NODE_69_length_69720_cov_4.125616_fragment_1_29	Deposit	Lau_Basin	PF03837.14	RecT family
5716	Brothers_NWCA_S143_NODE_28648_length_3816_cov_0.915695_2	Brothers_NWCA_S143_NODE_28648_length_3816_cov_0.915695_2	Deposit	Brothers	K06223	dam; DNA adenine methylase [EC:2.1.1.72]
5716	vRhyme_38__ELSC_Tui_Malila_132-544_scaffold_2420_c1_12	ELSC_Tui_Malila_132-544_scaffold_2420_c1_12	Deposit	Lau_Basin	K06223	dam; DNA adenine methylase [EC:2.1.1.72]
5720	Brothers_NWCA_S143_NODE_28735_length_3810_cov_1.200652_2	Brothers_NWCA_S143_NODE_28735_length_3810_cov_1.200652_2	Deposit	Brothers	VOG01109	sp|P04529|UVSX_BPT4 Recombination and repair protein
5720	vRhyme_41__ELSC_Abe_A3_NODE_30476_length_4716_cov_2.289388_2	ELSC_Abe_A3_NODE_30476_length_4716_cov_2.289388_2	Deposit	Lau_Basin	VOG01109	sp|P04529|UVSX_BPT4 Recombination and repair protein
5722	Brothers_NWCA_S143_NODE_28735_length_3810_cov_1.200652_5	Brothers_NWCA_S143_NODE_28735_length_3810_cov_1.200652_5	Deposit	Brothers	VOG01503	sp|P04537|UVSY_BPT4 Recombination protein uvsY
5722	vRhyme_41__ELSC_Abe_A3_NODE_30476_length_4716_cov_2.289388_5	ELSC_Abe_A3_NODE_30476_length_4716_cov_2.289388_5	Deposit	Lau_Basin	VOG01503	sp|P04537|UVSY_BPT4 Recombination protein uvsY
5729	Brothers_NWCA_S143_NODE_287_length_39512_cov_6.648623_39	Brothers_NWCA_S143_NODE_287_length_39512_cov_6.648623_39	Deposit	Brothers	K07273	acm; lysozyme
5729	ELSC_Tui_Malila_T2_NODE_618_length_40546_cov_7.409708_45	ELSC_Tui_Malila_T2_NODE_618_length_40546_cov_7.409708_45	Deposit	Lau_Basin	K07273	acm; lysozyme
5730	Brothers_NWCA_S143_NODE_287_length_39512_cov_6.648623_41	Brothers_NWCA_S143_NODE_287_length_39512_cov_6.648623_41	Deposit	Brothers	VOG10103	sp|Q92FD1|Y175_LISIN Uncharacterized protein Lin0175
5730	ELSC_Tui_Malila_T2_NODE_618_length_40546_cov_7.409708_44	ELSC_Tui_Malila_T2_NODE_618_length_40546_cov_7.409708_44	Deposit	Lau_Basin	VOG10103	sp|Q92FD1|Y175_LISIN Uncharacterized protein Lin0175
5732	Brothers_NWCA_S143_NODE_28857_length_3802_cov_5.108844_3	Brothers_NWCA_S143_NODE_28857_length_3802_cov_5.108844_3	Deposit	Brothers	K07132	MuB; ATP-dependent target DNA activator [EC:3.6.1.3]
5732	vRhyme_138__ELSC_Abe_A1_NODE_947_length_18944_cov_16.819206_2	ELSC_Abe_A1_NODE_947_length_18944_cov_16.819206_2	Deposit	Lau_Basin	K07132	MuB; ATP-dependent target DNA activator [EC:3.6.1.3]
5732	ELSC_Tui_Malila_132-544_scaffold_24396_c1_5	ELSC_Tui_Malila_132-544_scaffold_24396_c1_5	Deposit	Lau_Basin	K07132	MuB; ATP-dependent target DNA activator [EC:3.6.1.3]
5732	ELSC_Tui_Malila_T11_NODE_1508_length_15368_cov_3.135752_6	ELSC_Tui_Malila_T11_NODE_1508_length_15368_cov_3.135752_6	Deposit	Lau_Basin	K07132	MuB; ATP-dependent target DNA activator [EC:3.6.1.3]
5732	ELSC_Tui_Malila_T10_NODE_91_length_51288_cov_8.368015_fragment_1_24	ELSC_Tui_Malila_T10_NODE_91_length_51288_cov_8.368015_fragment_1_24	Deposit	Lau_Basin	VOG01384	sp|P03763|TARGB_BPMU ATP-dependent target DNA activator B
5733	Brothers_NWCA_S143_NODE_29058_length_3787_cov_1.641530_4	Brothers_NWCA_S143_NODE_29058_length_3787_cov_1.641530_4	Deposit	Brothers	PF04343.13	Protein of unknown function, DUF488
5733	ELSC_Mariner_M17_NODE_116686_length_1677_cov_1.198710_2	ELSC_Mariner_M17_NODE_116686_length_1677_cov_1.198710_2	Deposit	Lau_Basin	PF04343.13	Protein of unknown function, DUF488
5736	Brothers_NWCA_S143_NODE_11533_length_6284_cov_31.954686_2	Brothers_NWCA_S143_NODE_11533_length_6284_cov_31.954686_2	Deposit	Brothers	PF09343.10	Conserved hypothetical protein 2217 (DUF2460)
5736	Brothers_NWCA_S143_NODE_29088_length_3784_cov_11.393765_3	Brothers_NWCA_S143_NODE_29088_length_3784_cov_11.393765_3	Deposit	Brothers	PF09343.10	Conserved hypothetical protein 2217 (DUF2460)
5736	Brothers_NWCA_S144_NODE_6118_length_7741_cov_3.198713_2	Brothers_NWCA_S144_NODE_6118_length_7741_cov_3.198713_2	Deposit	Brothers	PF09343.10	Conserved hypothetical protein 2217 (DUF2460)
5736	ELSC_Abe_A1_NODE_11073_length_6264_cov_5.753951_4	ELSC_Abe_A1_NODE_11073_length_6264_cov_5.753951_4	Deposit	Lau_Basin	PF09343.10	Conserved hypothetical protein 2217 (DUF2460)
5737	Brothers_NWCA_S143_NODE_29088_length_3784_cov_11.393765_4	Brothers_NWCA_S143_NODE_29088_length_3784_cov_11.393765_4	Deposit	Brothers	VOG00541	REFSEQ tail tape measure protein
5737	Brothers_NWCA_S144_NODE_6118_length_7741_cov_3.198713_1	Brothers_NWCA_S144_NODE_6118_length_7741_cov_3.198713_1	Deposit	Brothers	VOG00541	REFSEQ tail tape measure protein
5737	vRhyme_175__ELSC_Abe_A1_NODE_28770_length_4046_cov_5.402143_4	ELSC_Abe_A1_NODE_28770_length_4046_cov_5.402143_4	Deposit	Lau_Basin	VOG00541	REFSEQ tail tape measure protein
5739	Brothers_NWCA_S143_NODE_29149_length_3780_cov_1.630167_3	Brothers_NWCA_S143_NODE_29149_length_3780_cov_1.630167_3	Deposit	Brothers	VOG00704	REFSEQ hypothetical protein
5739	vRhyme_7__ELSC_Abe_A1_NODE_31558_length_3879_cov_1.405117_3	ELSC_Abe_A1_NODE_31558_length_3879_cov_1.405117_3	Deposit	Lau_Basin	VOG00704	REFSEQ hypothetical protein
5740	Brothers_NWCA_S143_NODE_29149_length_3780_cov_1.630167_6	Brothers_NWCA_S143_NODE_29149_length_3780_cov_1.630167_6	Deposit	Brothers	K06871	K06871; uncharacterized protein
5740	vRhyme_7__ELSC_Abe_A1_NODE_31558_length_3879_cov_1.405117_5	ELSC_Abe_A1_NODE_31558_length_3879_cov_1.405117_5	Deposit	Lau_Basin	K06871	K06871; uncharacterized protein
5741	Brothers_NWCA_S143_NODE_298_length_39046_cov_2.778000_10	Brothers_NWCA_S143_NODE_298_length_39046_cov_2.778000_10	Deposit	Brothers	VOG01630	sp|P03711|SCAF_LAMBD Capsid assembly protease C
5741	vRhyme_20__ELSC_Tui_Malila_134-614_scaffold_1131_c1_15	ELSC_Tui_Malila_134-614_scaffold_1131_c1_15	Deposit	Lau_Basin	VOG01630	sp|P03711|SCAF_LAMBD Capsid assembly protease C
5742	Brothers_NWCA_S143_NODE_298_length_39046_cov_2.778000_13	Brothers_NWCA_S143_NODE_298_length_39046_cov_2.778000_13	Deposit	Brothers	PF05876.12	Phage terminase large subunit (GpA)
5742	ELSC_Mariner_M17_NODE_3103_length_16390_cov_1.718810_4	ELSC_Mariner_M17_NODE_3103_length_16390_cov_1.718810_4	Deposit	Lau_Basin	PF05876.12	Phage terminase large subunit (GpA)
5742	vRhyme_61__ELSC_Tui_Malila_132-544_scaffold_267_c1_13	ELSC_Tui_Malila_132-544_scaffold_267_c1_13	Deposit	Lau_Basin	PF05876.12	Phage terminase large subunit (GpA)
5742	vRhyme_20__ELSC_Tui_Malila_134-614_scaffold_1131_c1_12	ELSC_Tui_Malila_134-614_scaffold_1131_c1_12	Deposit	Lau_Basin	PF05876.12	Phage terminase large subunit (GpA)
5743	Brothers_NWCA_S143_NODE_298_length_39046_cov_2.778000_14	Brothers_NWCA_S143_NODE_298_length_39046_cov_2.778000_14	Deposit	Brothers	VOG00720	sp|P03707|TERS_LAMBD Terminase small subunit
5743	ELSC_Mariner_M17_NODE_3103_length_16390_cov_1.718810_5	ELSC_Mariner_M17_NODE_3103_length_16390_cov_1.718810_5	Deposit	Lau_Basin	VOG00720	sp|P03707|TERS_LAMBD Terminase small subunit
5743	vRhyme_20__ELSC_Tui_Malila_134-614_scaffold_1131_c1_11	ELSC_Tui_Malila_134-614_scaffold_1131_c1_11	Deposit	Lau_Basin	VOG00720	sp|P03707|TERS_LAMBD Terminase small subunit
5748	Brothers_NWCA_S143_NODE_298_length_39046_cov_2.778000_41	Brothers_NWCA_S143_NODE_298_length_39046_cov_2.778000_41	Deposit	Brothers	VOG00137	sp|P03766|Y290_LAMBD Uncharacterized nin region protein ORF290
5748	ELSC_Mariner_M17_NODE_27571_length_4538_cov_1.264566_4	ELSC_Mariner_M17_NODE_27571_length_4538_cov_1.264566_4	Deposit	Lau_Basin	VOG00137	sp|P03766|Y290_LAMBD Uncharacterized nin region protein ORF290
5748	vRhyme_61__ELSC_Tui_Malila_132-544_scaffold_222_c1_26	ELSC_Tui_Malila_132-544_scaffold_222_c1_26	Deposit	Lau_Basin	VOG00137	sp|P03766|Y290_LAMBD Uncharacterized nin region protein ORF290
5749	Brothers_NWCA_S143_NODE_298_length_39046_cov_2.778000_5	Brothers_NWCA_S143_NODE_298_length_39046_cov_2.778000_5	Deposit	Brothers	VOG09897	REFSEQ hypothetical protein
5749	vRhyme_151__ELSC_Mariner_M17_NODE_15317_length_6560_cov_1.168972_5	ELSC_Mariner_M17_NODE_15317_length_6560_cov_1.168972_5	Deposit	Lau_Basin	VOG09897	REFSEQ hypothetical protein
5749	vRhyme_21__ELSC_Tui_Malila_134-614_scaffold_2787_c1_6	ELSC_Tui_Malila_134-614_scaffold_2787_c1_6	Deposit	Lau_Basin	VOG09897	REFSEQ hypothetical protein
5750	Brothers_NWCA_S143_NODE_29961_length_3723_cov_1.528365_2	Brothers_NWCA_S143_NODE_29961_length_3723_cov_1.528365_2	Deposit	Brothers	VOG01029	sp|Q58294|RFCL_METJA Replication factor C large subunit
5750	ELSC_Mariner_M17_NODE_23651_length_5011_cov_1.267609_3	ELSC_Mariner_M17_NODE_23651_length_5011_cov_1.267609_3	Deposit	Lau_Basin	VOG01029	sp|Q58294|RFCL_METJA Replication factor C large subunit
5754	Brothers_NWCA_S143_NODE_3058_length_12535_cov_8.194230_13	Brothers_NWCA_S143_NODE_3058_length_12535_cov_8.194230_13	Deposit	Brothers	VOG06155	sp|C1JJY7|VP8_HAPV1 Virion protein 8
5754	ELSC_Mariner_M17_NODE_13719_length_7016_cov_1.914211_9	ELSC_Mariner_M17_NODE_13719_length_7016_cov_1.914211_9	Deposit	Lau_Basin	VOG06155	sp|C1JJY7|VP8_HAPV1 Virion protein 8
5755	Brothers_NWCA_S142_NODE_3016_length_5795_cov_2.485533_1	Brothers_NWCA_S142_NODE_3016_length_5795_cov_2.485533_1	Deposit	Brothers	VOG06150	sp|C1JJY0|ORF1_HAPV1 Uncharacterized protein 1
5755	Brothers_NWCA_S143_NODE_3058_length_12535_cov_8.194230_2	Brothers_NWCA_S143_NODE_3058_length_12535_cov_8.194230_2	Deposit	Brothers	VOG06150	sp|C1JJY0|ORF1_HAPV1 Uncharacterized protein 1
5755	ELSC_Mariner_M17_NODE_25728_length_4748_cov_2.507899_2	ELSC_Mariner_M17_NODE_25728_length_4748_cov_2.507899_2	Deposit	Lau_Basin	VOG06150	sp|C1JJY0|ORF1_HAPV1 Uncharacterized protein 1
5758	Brothers_NWCA_S143_NODE_30821_length_3662_cov_1.641018_5	Brothers_NWCA_S143_NODE_30821_length_3662_cov_1.641018_5	Deposit	Brothers	VOG00029	sp|O64235|DPOL_BPMD2 DNA polymerase
5758	ELSC_Tui_Malila_132-544_scaffold_368_c1_6	ELSC_Tui_Malila_132-544_scaffold_368_c1_6	Deposit	Lau_Basin	VOG00029	sp|O64235|DPOL_BPMD2 DNA polymerase
5760	Brothers_NWCA_S143_NODE_30911_length_3655_cov_14.520125_4	Brothers_NWCA_S143_NODE_30911_length_3655_cov_14.520125_4	Deposit	Brothers	K03733	xerC; integrase/recombinase XerC
5760	ELSC_Tui_Malila_T2_NODE_8320_length_10454_cov_1.643556_4	ELSC_Tui_Malila_T2_NODE_8320_length_10454_cov_1.643556_4	Deposit	Lau_Basin	K03733	xerC; integrase/recombinase XerC
5760	Brothers_NWCA_S143_NODE_353_length_37056_cov_38.825097_fragment_2_28	Brothers_NWCA_S143_NODE_353_length_37056_cov_38.825097_fragment_2_28	Deposit	Brothers	VOG00041	sp|O10330|VLF1_NPVOP Very late expression factor 1
5761	Brothers_NWCA_S143_NODE_3091_length_12474_cov_2.010853_7	Brothers_NWCA_S143_NODE_3091_length_12474_cov_2.010853_7	Deposit	Brothers	PF08809.11	Phage related hypothetical protein (DUF1799)
5761	ELSC_Abe_A3_NODE_288862_length_1488_cov_0.930933_3	ELSC_Abe_A3_NODE_288862_length_1488_cov_0.930933_3	Deposit	Lau_Basin	PF08809.11	Phage related hypothetical protein (DUF1799)
5766	Brothers_NWCA_S143_NODE_31618_length_3605_cov_2.369753_2	Brothers_NWCA_S143_NODE_31618_length_3605_cov_2.369753_2	Deposit	Brothers	VOG00052	REFSEQ putative Hef-like homing endonuclease
5766	vRhyme_80__ELSC_Tui_Malila_T11_NODE_5991_length_7710_cov_1.714757_2	ELSC_Tui_Malila_T11_NODE_5991_length_7710_cov_1.714757_2	Deposit	Lau_Basin	VOG00052	REFSEQ putative Hef-like homing endonuclease
5768	Brothers_NWCA_S143_NODE_3171_length_12313_cov_2.287379_13	Brothers_NWCA_S143_NODE_3171_length_12313_cov_2.287379_13	Deposit	Brothers	VOG09810	sp|P17312|TERL_BPT4 Terminase, large subunit
5768	ELSC_Bowl_M2_NODE_494_length_48746_cov_3.050577_13	ELSC_Bowl_M2_NODE_494_length_48746_cov_3.050577_13	Deposit	Lau_Basin	VOG09810	sp|P17312|TERL_BPT4 Terminase, large subunit
5769	Brothers_NWCA_S143_NODE_3171_length_12313_cov_2.287379_4	Brothers_NWCA_S143_NODE_3171_length_12313_cov_2.287379_4	Deposit	Brothers	VOG04095	REFSEQ hypothetical protein
5769	ELSC_Bowl_M2_NODE_494_length_48746_cov_3.050577_4	ELSC_Bowl_M2_NODE_494_length_48746_cov_3.050577_4	Deposit	Lau_Basin	VOG04095	REFSEQ hypothetical protein
5770	Brothers_NWCA_S143_NODE_3171_length_12313_cov_2.287379_7	Brothers_NWCA_S143_NODE_3171_length_12313_cov_2.287379_7	Deposit	Brothers	VOG01115	REFSEQ hypothetical protein
5770	Brothers_NWCB_S012_NODE_42065_length_2686_cov_1.111372_1	Brothers_NWCB_S012_NODE_42065_length_2686_cov_1.111372_1	Deposit	Brothers	VOG01115	REFSEQ hypothetical protein
5770	Brothers_NWCB_S139_NODE_24743_length_5202_cov_0.952906_4	Brothers_NWCB_S139_NODE_24743_length_5202_cov_0.952906_4	Deposit	Brothers	VOG01115	REFSEQ hypothetical protein
5770	ELSC_Bowl_M2_NODE_494_length_48746_cov_3.050577_7	ELSC_Bowl_M2_NODE_494_length_48746_cov_3.050577_7	Deposit	Lau_Basin	VOG01115	REFSEQ hypothetical protein
5780	Brothers_NWCA_S143_NODE_3378_length_11889_cov_15.628975_10	Brothers_NWCA_S143_NODE_3378_length_11889_cov_15.628975_10	Deposit	Brothers	VOG00720	sp|P03707|TERS_LAMBD Terminase small subunit
5780	ELSC_Tui_Malila_T2_NODE_23035_length_6209_cov_1.417790_9	ELSC_Tui_Malila_T2_NODE_23035_length_6209_cov_1.417790_9	Deposit	Lau_Basin	VOG00720	sp|P03707|TERS_LAMBD Terminase small subunit
5782	Brothers_NWCA_S143_NODE_33992_length_3461_cov_3.253449_4	Brothers_NWCA_S143_NODE_33992_length_3461_cov_3.253449_4	Deposit	Brothers	VOG00102	sp|P29538|MTH1_HAEPA Modification methylase HpaI
5782	vRhyme_31__EPR_PIR-30_scaffold_16934_c1_4	EPR_PIR-30_scaffold_16934_c1_4	Deposit	EPR	VOG00102	sp|P29538|MTH1_HAEPA Modification methylase HpaI
5787	Brothers_NWCA_S143_NODE_34434_length_3434_cov_2.058361_3	Brothers_NWCA_S143_NODE_34434_length_3434_cov_2.058361_3	Deposit	Brothers	K06905	K06905; uncharacterized protein
5787	ELSC_Abe_A3_NODE_43046_length_3994_cov_1.826480_6	ELSC_Abe_A3_NODE_43046_length_3994_cov_1.826480_6	Deposit	Lau_Basin	K06905	K06905; uncharacterized protein
5787	vRhyme_205__ELSC_Mariner_M17_NODE_25268_length_4804_cov_1.544152_3	ELSC_Mariner_M17_NODE_25268_length_4804_cov_1.544152_3	Deposit	Lau_Basin	K06905	K06905; uncharacterized protein
5787	ELSC_Tui_Malila_132-544_scaffold_436_c1_10	ELSC_Tui_Malila_132-544_scaffold_436_c1_10	Deposit	Lau_Basin	K06905	K06905; uncharacterized protein
5788	ELSC_Abe_A1_NODE_158628_length_1714_cov_1.151859_2	ELSC_Abe_A1_NODE_158628_length_1714_cov_1.151859_2	Deposit	Lau_Basin	PF06995.11	Phage P2 GpU
5788	ELSC_Abe_A3_NODE_43046_length_3994_cov_1.826480_4	ELSC_Abe_A3_NODE_43046_length_3994_cov_1.826480_4	Deposit	Lau_Basin	PF06995.11	Phage P2 GpU
5788	vRhyme_205__ELSC_Mariner_M17_NODE_25268_length_4804_cov_1.544152_5	ELSC_Mariner_M17_NODE_25268_length_4804_cov_1.544152_5	Deposit	Lau_Basin	PF06995.11	Phage P2 GpU
5788	ELSC_Tui_Malila_132-544_scaffold_436_c1_7	ELSC_Tui_Malila_132-544_scaffold_436_c1_7	Deposit	Lau_Basin	PF06995.11	Phage P2 GpU
5791	Brothers_NWCA_S143_NODE_3477_length_11709_cov_3.496028_19	Brothers_NWCA_S143_NODE_3477_length_11709_cov_3.496028_19	Deposit	Brothers	VOG08842	REFSEQ hypothetical protein
5791	ELSC_Tui_Malila_132-544_scaffold_1765_c1_3	ELSC_Tui_Malila_132-544_scaffold_1765_c1_3	Deposit	Lau_Basin	VOG08842	REFSEQ hypothetical protein
5791	ELSC_Tui_Malila_132-544_scaffold_1842_c1_10	ELSC_Tui_Malila_132-544_scaffold_1842_c1_10	Deposit	Lau_Basin	VOG08842	REFSEQ hypothetical protein
5791	ELSC_Tui_Malila_T11_NODE_2628_length_11715_cov_27.389713_1	ELSC_Tui_Malila_T11_NODE_2628_length_11715_cov_27.389713_1	Deposit	Lau_Basin	VOG08842	REFSEQ hypothetical protein
5800	Brothers_NWCA_S143_NODE_34987_length_3401_cov_1.345144_3	Brothers_NWCA_S143_NODE_34987_length_3401_cov_1.345144_3	Deposit	Brothers	VOG02465	sp|P09035|VHED_BPT2 Single-stranded DNA-binding protein (Fragment)
5800	vRhyme_22__ELSC_Tui_Malila_T11_NODE_1360_length_16251_cov_2.087075_3	ELSC_Tui_Malila_T11_NODE_1360_length_16251_cov_2.087075_3	Deposit	Lau_Basin	VOG02465	sp|P09035|VHED_BPT2 Single-stranded DNA-binding protein (Fragment)
5806	vRhyme_1__ELSC_Tui_Malila_T11_NODE_66440_length_2368_cov_1.561803_5	ELSC_Tui_Malila_T11_NODE_66440_length_2368_cov_1.561803_5	Deposit	Lau_Basin	K03111	ssb; single-strand DNA-binding protein
5806	Brothers_NWCA_S143_NODE_353_length_37056_cov_38.825097_fragment_2_44	Brothers_NWCA_S143_NODE_353_length_37056_cov_38.825097_fragment_2_44	Deposit	Brothers	VOG00404	sp|P9WGD4|SSB_MYCTO Single-stranded DNA-binding protein
5809	vRhyme_53__Brothers_NWCA_S143_NODE_133_length_57872_cov_17.897879_21	Brothers_NWCA_S143_NODE_133_length_57872_cov_17.897879_21	Deposit	Brothers	VOG01628	REFSEQ hypothetical protein
5809	Brothers_NWCA_S143_NODE_3555_length_11546_cov_2.056047_9	Brothers_NWCA_S143_NODE_3555_length_11546_cov_2.056047_9	Deposit	Brothers	VOG01628	REFSEQ hypothetical protein
5809	Brothers_NWCA_S143_NODE_749_length_26073_cov_3.156826_13	Brothers_NWCA_S143_NODE_749_length_26073_cov_3.156826_13	Deposit	Brothers	VOG01628	REFSEQ hypothetical protein
5809	Brothers_NWCA_S145_NODE_16541_length_3716_cov_1.327947_3	Brothers_NWCA_S145_NODE_16541_length_3716_cov_1.327947_3	Deposit	Brothers	VOG01628	REFSEQ hypothetical protein
5809	vRhyme_90__Brothers_NWCB_S012_NODE_17559_length_4519_cov_6.459472_3	Brothers_NWCB_S012_NODE_17559_length_4519_cov_6.459472_3	Deposit	Brothers	VOG01628	REFSEQ hypothetical protein
5809	vRhyme_100__Brothers_NWCB_S141_NODE_6836_length_9976_cov_3.143466_10	Brothers_NWCB_S141_NODE_6836_length_9976_cov_3.143466_10	Deposit	Brothers	VOG01628	REFSEQ hypothetical protein
5809	vRhyme_91__Brothers_NWCB_S146_NODE_33653_length_3823_cov_3.909091_1	Brothers_NWCB_S146_NODE_33653_length_3823_cov_3.909091_1	Deposit	Brothers	VOG01628	REFSEQ hypothetical protein
5809	vRhyme_104__ELSC_Mariner_M10_NODE_23346_length_3144_cov_1.266821_2	ELSC_Mariner_M10_NODE_23346_length_3144_cov_1.266821_2	Deposit	Lau_Basin	VOG01628	REFSEQ hypothetical protein
5809	vRhyme_249__ELSC_Mariner_M17_NODE_16152_length_6358_cov_1.635372_2	ELSC_Mariner_M17_NODE_16152_length_6358_cov_1.635372_2	Deposit	Lau_Basin	VOG01628	REFSEQ hypothetical protein
5809	vRhyme_149__ELSC_Mariner_M17_NODE_6745_length_10681_cov_3.101289_5	ELSC_Mariner_M17_NODE_6745_length_10681_cov_3.101289_5	Deposit	Lau_Basin	VOG01628	REFSEQ hypothetical protein
5809	vRhyme_103__ELSC_Tui_Malila_T2_NODE_44235_length_4445_cov_1.996758_3	ELSC_Tui_Malila_T2_NODE_44235_length_4445_cov_1.996758_3	Deposit	Lau_Basin	VOG01628	REFSEQ hypothetical protein
5811	Brothers_NWCA_S143_NODE_36132_length_3339_cov_30.702366_3	Brothers_NWCA_S143_NODE_36132_length_3339_cov_30.702366_3	Deposit	Brothers	VOG01487	REFSEQ hypothetical protein
5811	Brothers_NWCA_S143_NODE_881_length_23790_cov_34.704644_23	Brothers_NWCA_S143_NODE_881_length_23790_cov_34.704644_23	Deposit	Brothers	VOG01487	REFSEQ hypothetical protein
5811	vRhyme_16__Brothers_NWCB_S140_NODE_277_length_26194_cov_1.484290_23	Brothers_NWCB_S140_NODE_277_length_26194_cov_1.484290_23	Deposit	Brothers	VOG01487	REFSEQ hypothetical protein
5811	Brothers_NWCB_S141_NODE_76929_length_1890_cov_0.885990_5	Brothers_NWCB_S141_NODE_76929_length_1890_cov_0.885990_5	Deposit	Brothers	VOG01487	REFSEQ hypothetical protein
5811	ELSC_Mariner_M10_NODE_40559_length_2142_cov_1.144417_3	ELSC_Mariner_M10_NODE_40559_length_2142_cov_1.144417_3	Deposit	Lau_Basin	VOG01487	REFSEQ hypothetical protein
5817	Brothers_NWCA_S143_NODE_3647_length_11381_cov_21.625289_3	Brothers_NWCA_S143_NODE_3647_length_11381_cov_21.625289_3	Deposit	Brothers	K04763	xerD; integrase/recombinase XerD
5817	Brothers_NWCA_S143_NODE_3647_length_11381_cov_21.625289_7	Brothers_NWCA_S143_NODE_3647_length_11381_cov_21.625289_7	Deposit	Brothers	K04763	xerD; integrase/recombinase XerD
5817	ELSC_Tui_Malila_T11_NODE_9700_length_6067_cov_4.187037_6	ELSC_Tui_Malila_T11_NODE_9700_length_6067_cov_4.187037_6	Deposit	Lau_Basin	K04763	xerD; integrase/recombinase XerD
5841	Brothers_NWCA_S143_NODE_398_length_35375_cov_6.530952_12	Brothers_NWCA_S143_NODE_398_length_35375_cov_6.530952_12	Deposit	Brothers	K02335	polA; DNA polymerase I [EC:2.7.7.7]
5841	ELSC_Mariner_M17_NODE_389_length_44861_cov_8.185631_53	ELSC_Mariner_M17_NODE_389_length_44861_cov_8.185631_53	Deposit	Lau_Basin	K02335	polA; DNA polymerase I [EC:2.7.7.7]
5841	ELSC_Mariner_M17_NODE_7013_length_10410_cov_16.550326_4	ELSC_Mariner_M17_NODE_7013_length_10410_cov_16.550326_4	Deposit	Lau_Basin	K02335	polA; DNA polymerase I [EC:2.7.7.7]
5842	Brothers_NWCA_S143_NODE_398_length_35375_cov_6.530952_13	Brothers_NWCA_S143_NODE_398_length_35375_cov_6.530952_13	Deposit	Brothers	VOG00628	REFSEQ hypothetical protein
5842	Brothers_NWCA_S144_NODE_57319_length_2419_cov_0.996073_2	Brothers_NWCA_S144_NODE_57319_length_2419_cov_0.996073_2	Deposit	Brothers	VOG00628	REFSEQ hypothetical protein
5842	ELSC_Mariner_M17_NODE_389_length_44861_cov_8.185631_52	ELSC_Mariner_M17_NODE_389_length_44861_cov_8.185631_52	Deposit	Lau_Basin	VOG00628	REFSEQ hypothetical protein
5842	ELSC_Mariner_M17_NODE_7013_length_10410_cov_16.550326_5	ELSC_Mariner_M17_NODE_7013_length_10410_cov_16.550326_5	Deposit	Lau_Basin	VOG00628	REFSEQ hypothetical protein
5843	Brothers_NWCA_S143_NODE_398_length_35375_cov_6.530952_15	Brothers_NWCA_S143_NODE_398_length_35375_cov_6.530952_15	Deposit	Brothers	PF09152.10	Domain of unknown function (DUF1937)
5843	Brothers_NWCA_S144_NODE_57319_length_2419_cov_0.996073_3	Brothers_NWCA_S144_NODE_57319_length_2419_cov_0.996073_3	Deposit	Brothers	PF09152.10	Domain of unknown function (DUF1937)
5843	Brothers_NWCB_S140_NODE_118686_length_1785_cov_0.813028_3	Brothers_NWCB_S140_NODE_118686_length_1785_cov_0.813028_3	Deposit	Brothers	PF09152.10	Domain of unknown function (DUF1937)
5843	ELSC_Mariner_M17_NODE_389_length_44861_cov_8.185631_51	ELSC_Mariner_M17_NODE_389_length_44861_cov_8.185631_51	Deposit	Lau_Basin	PF09152.10	Domain of unknown function (DUF1937)
5843	ELSC_Mariner_M17_NODE_63099_length_2615_cov_1.153939_6	ELSC_Mariner_M17_NODE_63099_length_2615_cov_1.153939_6	Deposit	Lau_Basin	PF09152.10	Domain of unknown function (DUF1937)
5843	ELSC_Mariner_M17_NODE_7013_length_10410_cov_16.550326_6	ELSC_Mariner_M17_NODE_7013_length_10410_cov_16.550326_6	Deposit	Lau_Basin	VOG01808	REFSEQ hypothetical protein
5844	Brothers_NWCA_S143_NODE_398_length_35375_cov_6.530952_16	Brothers_NWCA_S143_NODE_398_length_35375_cov_6.530952_16	Deposit	Brothers	VOG01411	REFSEQ hypothetical protein
5844	ELSC_Mariner_M17_NODE_6088_length_11293_cov_20.837632_10	ELSC_Mariner_M17_NODE_6088_length_11293_cov_20.837632_10	Deposit	Lau_Basin	VOG01411	REFSEQ hypothetical protein
5846	Brothers_NWCA_S143_NODE_398_length_35375_cov_6.530952_31	Brothers_NWCA_S143_NODE_398_length_35375_cov_6.530952_31	Deposit	Brothers	VOG04095	REFSEQ hypothetical protein
5846	Brothers_NWCB_S140_NODE_19299_length_4701_cov_0.667250_2	Brothers_NWCB_S140_NODE_19299_length_4701_cov_0.667250_2	Deposit	Brothers	VOG04095	REFSEQ hypothetical protein
5846	ELSC_Mariner_M17_NODE_3415_length_15589_cov_19.251132_5	ELSC_Mariner_M17_NODE_3415_length_15589_cov_19.251132_5	Deposit	Lau_Basin	VOG04095	REFSEQ hypothetical protein
5846	ELSC_Mariner_M17_NODE_389_length_44861_cov_8.185631_32	ELSC_Mariner_M17_NODE_389_length_44861_cov_8.185631_32	Deposit	Lau_Basin	VOG04095	REFSEQ hypothetical protein
5847	Brothers_NWCA_S143_NODE_398_length_35375_cov_6.530952_34	Brothers_NWCA_S143_NODE_398_length_35375_cov_6.530952_34	Deposit	Brothers	VOG01115	REFSEQ hypothetical protein
5847	ELSC_Mariner_M17_NODE_3415_length_15589_cov_19.251132_8	ELSC_Mariner_M17_NODE_3415_length_15589_cov_19.251132_8	Deposit	Lau_Basin	VOG01115	REFSEQ hypothetical protein
5848	Brothers_NWCA_S143_NODE_398_length_35375_cov_6.530952_35	Brothers_NWCA_S143_NODE_398_length_35375_cov_6.530952_35	Deposit	Brothers	VOG01437	REFSEQ major capsid protein
5848	ELSC_Mariner_M17_NODE_3415_length_15589_cov_19.251132_9	ELSC_Mariner_M17_NODE_3415_length_15589_cov_19.251132_9	Deposit	Lau_Basin	VOG01437	REFSEQ major capsid protein
5848	ELSC_Mariner_M17_NODE_389_length_44861_cov_8.185631_28	ELSC_Mariner_M17_NODE_389_length_44861_cov_8.185631_28	Deposit	Lau_Basin	VOG01437	REFSEQ major capsid protein
5849	Brothers_NWCA_S143_NODE_398_length_35375_cov_6.530952_36	Brothers_NWCA_S143_NODE_398_length_35375_cov_6.530952_36	Deposit	Brothers	VOG04123	REFSEQ hypothetical protein
5849	ELSC_Mariner_M17_NODE_3415_length_15589_cov_19.251132_10	ELSC_Mariner_M17_NODE_3415_length_15589_cov_19.251132_10	Deposit	Lau_Basin	VOG04123	REFSEQ hypothetical protein
5849	ELSC_Mariner_M17_NODE_389_length_44861_cov_8.185631_27	ELSC_Mariner_M17_NODE_389_length_44861_cov_8.185631_27	Deposit	Lau_Basin	VOG04123	REFSEQ hypothetical protein
5853	Brothers_NWCA_S143_NODE_3999_length_10896_cov_1.905655_2	Brothers_NWCA_S143_NODE_3999_length_10896_cov_1.905655_2	Deposit	Brothers	VOG24392	REFSEQ hypothetical protein
5853	vRhyme_100__ELSC_Mariner_M17_NODE_17_length_144449_cov_5.922527_26	ELSC_Mariner_M17_NODE_17_length_144449_cov_5.922527_26	Deposit	Lau_Basin	VOG24392	REFSEQ hypothetical protein
5854	Brothers_NWCA_S143_NODE_3999_length_10896_cov_1.905655_3	Brothers_NWCA_S143_NODE_3999_length_10896_cov_1.905655_3	Deposit	Brothers	VOG24391	REFSEQ hypothetical protein
5854	vRhyme_100__ELSC_Mariner_M17_NODE_17_length_144449_cov_5.922527_27	ELSC_Mariner_M17_NODE_17_length_144449_cov_5.922527_27	Deposit	Lau_Basin	VOG24391	REFSEQ hypothetical protein
5855	Brothers_NWCA_S143_NODE_3999_length_10896_cov_1.905655_4	Brothers_NWCA_S143_NODE_3999_length_10896_cov_1.905655_4	Deposit	Brothers	VOG00681	REFSEQ terminase large subunit
5855	vRhyme_100__ELSC_Mariner_M17_NODE_17_length_144449_cov_5.922527_28	ELSC_Mariner_M17_NODE_17_length_144449_cov_5.922527_28	Deposit	Lau_Basin	VOG00681	REFSEQ terminase large subunit
5859	Brothers_NWCA_S143_NODE_4025_length_10857_cov_8.600093_9	Brothers_NWCA_S143_NODE_4025_length_10857_cov_8.600093_9	Deposit	Brothers	PF10109.9	Phage tail assembly chaperone proteins, E, or 41 or 14
5859	Brothers_NWCB_S141_NODE_596_length_39283_cov_2.462586_48	Brothers_NWCB_S141_NODE_596_length_39283_cov_2.462586_48	Deposit	Brothers	PF10109.9	Phage tail assembly chaperone proteins, E, or 41 or 14
5859	ELSC_Abe_A3_NODE_18495_length_6011_cov_5.533651_9	ELSC_Abe_A3_NODE_18495_length_6011_cov_5.533651_9	Deposit	Lau_Basin	PF10109.9	Phage tail assembly chaperone proteins, E, or 41 or 14
5859	ELSC_Tui_Malila_134-614_scaffold_3488_c1_4	ELSC_Tui_Malila_134-614_scaffold_3488_c1_4	Deposit	Lau_Basin	PF10109.9	Phage tail assembly chaperone proteins, E, or 41 or 14
5860	Brothers_NWCA_S143_NODE_40276_length_3137_cov_2.339203_1	Brothers_NWCA_S143_NODE_40276_length_3137_cov_2.339203_1	Deposit	Brothers	K06907	K06907; uncharacterized protein
5860	Brothers_NWCB_S141_NODE_15480_length_5895_cov_86.185333_4	Brothers_NWCB_S141_NODE_15480_length_5895_cov_86.185333_4	Deposit	Brothers	K06907	K06907; uncharacterized protein
5860	ELSC_Mariner_M17_NODE_11610_length_7754_cov_4.057428_5	ELSC_Mariner_M17_NODE_11610_length_7754_cov_4.057428_5	Deposit	Lau_Basin	K06907	K06907; uncharacterized protein
5867	Brothers_NWCA_S143_NODE_42417_length_3048_cov_3.209517_6	Brothers_NWCA_S143_NODE_42417_length_3048_cov_3.209517_6	Deposit	Brothers	VOG00041	sp|O10330|VLF1_NPVOP Very late expression factor 1
5867	Brothers_NWCA_S145_NODE_24231_length_2935_cov_1.907764_3	Brothers_NWCA_S145_NODE_24231_length_2935_cov_1.907764_3	Deposit	Brothers	VOG00041	sp|O10330|VLF1_NPVOP Very late expression factor 1
5867	ELSC_Bowl_M1_NODE_10475_length_3219_cov_3.294955_1	ELSC_Bowl_M1_NODE_10475_length_3219_cov_3.294955_1	Deposit	Lau_Basin	VOG00041	sp|O10330|VLF1_NPVOP Very late expression factor 1
5867	ELSC_Bowl_M1_NODE_22282_length_1977_cov_3.982162_4	ELSC_Bowl_M1_NODE_22282_length_1977_cov_3.982162_4	Deposit	Lau_Basin	VOG00041	sp|O10330|VLF1_NPVOP Very late expression factor 1
5867	ELSC_Tui_Malila_T11_NODE_30289_length_3463_cov_1.790168_5	ELSC_Tui_Malila_T11_NODE_30289_length_3463_cov_1.790168_5	Deposit	Lau_Basin	VOG00041	sp|O10330|VLF1_NPVOP Very late expression factor 1
5868	Brothers_NWCA_S143_NODE_42474_length_3046_cov_0.986982_2	Brothers_NWCA_S143_NODE_42474_length_3046_cov_0.986982_2	Deposit	Brothers	VOG07712	REFSEQ hypothetical protein
5868	ELSC_Tui_Malila_T10_NODE_412_length_26009_cov_4.987675_fragment_1_23	ELSC_Tui_Malila_T10_NODE_412_length_26009_cov_4.987675_fragment_1_23	Deposit	Lau_Basin	VOG07712	REFSEQ hypothetical protein
5872	Brothers_NWCA_S143_NODE_4283_length_10514_cov_109.318282_3	Brothers_NWCA_S143_NODE_4283_length_10514_cov_109.318282_3	Deposit	Brothers	K03530	hupB; DNA-binding protein HU-beta
5872	ELSC_Abe_A1_NODE_22551_length_4522_cov_5.896246_2	ELSC_Abe_A1_NODE_22551_length_4522_cov_5.896246_2	Deposit	Lau_Basin	K03530	hupB; DNA-binding protein HU-beta
5879	Brothers_NWCA_S143_NODE_43081_length_3021_cov_1.336558_6	Brothers_NWCA_S143_NODE_43081_length_3021_cov_1.336558_6	Deposit	Brothers	VOG10569	REFSEQ hypothetical protein
5879	vRhyme_25__ELSC_Abe_A3_NODE_105132_length_2548_cov_0.777778_1	ELSC_Abe_A3_NODE_105132_length_2548_cov_0.777778_1	Deposit	Lau_Basin	VOG10569	REFSEQ hypothetical protein
5881	Brothers_NWCA_S143_NODE_4324_length_10464_cov_13.467641_10	Brothers_NWCA_S143_NODE_4324_length_10464_cov_13.467641_10	Deposit	Brothers	VOG15382	sp|Q70LD6|Y426_AFV1Y Uncharacterized protein ORF426
5881	ELSC_Tui_Malila_T11_NODE_4073_length_9451_cov_1.511154_6	ELSC_Tui_Malila_T11_NODE_4073_length_9451_cov_1.511154_6	Deposit	Lau_Basin	VOG15382	sp|Q70LD6|Y426_AFV1Y Uncharacterized protein ORF426
5886	Brothers_NWCA_S143_NODE_43262_length_3014_cov_1.273294_2	Brothers_NWCA_S143_NODE_43262_length_3014_cov_1.273294_2	Deposit	Brothers	PF04383.13	KilA-N domain
5886	ELSC_Abe_A3_NODE_1818_length_17186_cov_15.956856_10	ELSC_Abe_A3_NODE_1818_length_17186_cov_15.956856_10	Deposit	Lau_Basin	PF04383.13	KilA-N domain
5886	ELSC_Tui_Malila_T2_NODE_77_length_100000_cov_8.493186_fragment_1_90	ELSC_Tui_Malila_T2_NODE_77_length_100000_cov_8.493186_fragment_1_90	Deposit	Lau_Basin	PF04383.13	KilA-N domain
5894	Brothers_NWCA_S143_NODE_43553_length_3001_cov_2.122825_2	Brothers_NWCA_S143_NODE_43553_length_3001_cov_2.122825_2	Deposit	Brothers	VOG00677	sp|P10310|TERL_BPT3 Terminase, large subunit gp19
5894	ELSC_Abe_A1_NODE_20365_length_4738_cov_1.721535_4	ELSC_Abe_A1_NODE_20365_length_4738_cov_1.721535_4	Deposit	Lau_Basin	VOG00677	sp|P10310|TERL_BPT3 Terminase, large subunit gp19
5894	ELSC_Mariner_M10_NODE_33523_length_2454_cov_5.773098_2	ELSC_Mariner_M10_NODE_33523_length_2454_cov_5.773098_2	Deposit	Lau_Basin	VOG00677	sp|P10310|TERL_BPT3 Terminase, large subunit gp19
5894	ELSC_Tui_Malila_134-614_scaffold_26066_c1_3	ELSC_Tui_Malila_134-614_scaffold_26066_c1_3	Deposit	Lau_Basin	VOG00677	sp|P10310|TERL_BPT3 Terminase, large subunit gp19
5894	vRhyme_3__MAR_Lucky_356-308_scaffold_9107_c1_4	MAR_Lucky_356-308_scaffold_9107_c1_4	Deposit	MAR	VOG00677	sp|P10310|TERL_BPT3 Terminase, large subunit gp19
5897	Brothers_NWCA_S143_NODE_44238_length_2972_cov_2.073111_4	Brothers_NWCA_S143_NODE_44238_length_2972_cov_2.073111_4	Deposit	Brothers	VOG19496	REFSEQ hypothetical protein
5897	Brothers_NWCB_S141_NODE_18484_length_5247_cov_11.472461_3	Brothers_NWCB_S141_NODE_18484_length_5247_cov_11.472461_3	Deposit	Brothers	VOG19496	REFSEQ hypothetical protein
5897	vRhyme_139__ELSC_Mariner_M17_NODE_21852_length_5268_cov_2.884653_3	ELSC_Mariner_M17_NODE_21852_length_5268_cov_2.884653_3	Deposit	Lau_Basin	VOG19496	REFSEQ hypothetical protein
5897	ELSC_Mariner_M17_NODE_47848_length_3163_cov_1.970026_3	ELSC_Mariner_M17_NODE_47848_length_3163_cov_1.970026_3	Deposit	Lau_Basin	VOG19496	REFSEQ hypothetical protein
5897	ELSC_Tui_Malila_134-614_scaffold_30247_c1_2	ELSC_Tui_Malila_134-614_scaffold_30247_c1_2	Deposit	Lau_Basin	VOG19496	REFSEQ hypothetical protein
5904	Brothers_NWCA_S143_NODE_4491_length_10277_cov_3.324335_10	Brothers_NWCA_S143_NODE_4491_length_10277_cov_3.324335_10	Deposit	Brothers	VOG01437	REFSEQ major capsid protein
5904	vRhyme_26__ELSC_Mariner_M17_NODE_3070_length_16495_cov_2.176686_12	ELSC_Mariner_M17_NODE_3070_length_16495_cov_2.176686_12	Deposit	Lau_Basin	VOG01437	REFSEQ major capsid protein
5910	Brothers_NWCA_S143_NODE_46002_length_2903_cov_1.902378_3	Brothers_NWCA_S143_NODE_46002_length_2903_cov_1.902378_3	Deposit	Brothers	VOG01944	sp|P26701|BPI_BPP2 Baseplate protein I
5910	Brothers_NWCB_S012_NODE_8306_length_6996_cov_1.708400_2	Brothers_NWCB_S012_NODE_8306_length_6996_cov_1.708400_2	Deposit	Brothers	VOG01944	sp|P26701|BPI_BPP2 Baseplate protein I
5910	vRhyme_125__ELSC_Mariner_M17_NODE_34064_length_3965_cov_1.556019_3	ELSC_Mariner_M17_NODE_34064_length_3965_cov_1.556019_3	Deposit	Lau_Basin	VOG01944	sp|P26701|BPI_BPP2 Baseplate protein I
5911	Brothers_NWCA_S143_NODE_46342_length_2892_cov_0.958770_3	Brothers_NWCA_S143_NODE_46342_length_2892_cov_0.958770_3	Deposit	Brothers	VOG09810	sp|P17312|TERL_BPT4 Terminase, large subunit
5911	vRhyme_31__Brothers_NWCA_S143_NODE_5611_length_9176_cov_2.063543_12	Brothers_NWCA_S143_NODE_5611_length_9176_cov_2.063543_12	Deposit	Brothers	VOG09810	sp|P17312|TERL_BPT4 Terminase, large subunit
5911	vRhyme_116__ELSC_Abe_A1_NODE_17140_length_5132_cov_1.302298_8	ELSC_Abe_A1_NODE_17140_length_5132_cov_1.302298_8	Deposit	Lau_Basin	VOG09810	sp|P17312|TERL_BPT4 Terminase, large subunit
5914	Brothers_NWCA_S143_NODE_47280_length_2859_cov_1.274890_2	Brothers_NWCA_S143_NODE_47280_length_2859_cov_1.274890_2	Deposit	Brothers	VOG12502	REFSEQ hypothetical protein
5914	ELSC_Tui_Malila_134-614_scaffold_3470_c1_11	ELSC_Tui_Malila_134-614_scaffold_3470_c1_11	Deposit	Lau_Basin	VOG12502	REFSEQ hypothetical protein
5915	Brothers_NWCA_S143_NODE_47280_length_2859_cov_1.274890_3	Brothers_NWCA_S143_NODE_47280_length_2859_cov_1.274890_3	Deposit	Brothers	VOG01729	sp|P44225|VG29_HAEIN Mu-like prophage FluMu protein gp29
5915	ELSC_Tui_Malila_134-614_scaffold_3470_c1_10	ELSC_Tui_Malila_134-614_scaffold_3470_c1_10	Deposit	Lau_Basin	VOG01729	sp|P44225|VG29_HAEIN Mu-like prophage FluMu protein gp29
5922	Brothers_NWCA_S143_NODE_48100_length_2831_cov_0.957101_6	Brothers_NWCA_S143_NODE_48100_length_2831_cov_0.957101_6	Deposit	Brothers	VOG00744	sp|Q6KGI8|CAPSD_BPFO1 Major capsid protein
5922	vRhyme_57__Brothers_NWCA_S144_NODE_29233_length_3536_cov_3.241420_2	Brothers_NWCA_S144_NODE_29233_length_3536_cov_3.241420_2	Deposit	Brothers	VOG00744	sp|Q6KGI8|CAPSD_BPFO1 Major capsid protein
5922	ELSC_Mariner_M17_NODE_638_length_37054_cov_29.946516_36	ELSC_Mariner_M17_NODE_638_length_37054_cov_29.946516_36	Deposit	Lau_Basin	VOG00744	sp|Q6KGI8|CAPSD_BPFO1 Major capsid protein
5925	Brothers_NWCA_S143_NODE_482_length_32209_cov_22.149679_30	Brothers_NWCA_S143_NODE_482_length_32209_cov_22.149679_30	Deposit	Brothers	K03497	parB, spo0J; ParB family transcriptional regulator, chromosome partitioning protein
5925	Brothers_NWCB_S141_NODE_906_length_31571_cov_9.584404_12	Brothers_NWCB_S141_NODE_906_length_31571_cov_9.584404_12	Deposit	Brothers	K03497	parB, spo0J; ParB family transcriptional regulator, chromosome partitioning protein
5925	ELSC_Mariner_M10_NODE_466_length_32260_cov_23.395544_2	ELSC_Mariner_M10_NODE_466_length_32260_cov_23.395544_2	Deposit	Lau_Basin	K03497	parB, spo0J; ParB family transcriptional regulator, chromosome partitioning protein
5927	Brothers_NWCA_S143_NODE_482_length_32209_cov_22.149679_36	Brothers_NWCA_S143_NODE_482_length_32209_cov_22.149679_36	Deposit	Brothers	K07727	K07727; putative transcriptional regulator
5927	Brothers_NWCB_S141_NODE_906_length_31571_cov_9.584404_18	Brothers_NWCB_S141_NODE_906_length_31571_cov_9.584404_18	Deposit	Brothers	K07727	K07727; putative transcriptional regulator
5927	ELSC_Mariner_M10_NODE_466_length_32260_cov_23.395544_51	ELSC_Mariner_M10_NODE_466_length_32260_cov_23.395544_51	Deposit	Lau_Basin	K07727	K07727; putative transcriptional regulator
5928	Brothers_NWCA_S143_NODE_482_length_32209_cov_22.149679_51	Brothers_NWCA_S143_NODE_482_length_32209_cov_22.149679_51	Deposit	Brothers	K01160	rusA; crossover junction endodeoxyribonuclease RusA [EC:3.1.22.4]
5928	Brothers_NWCB_S141_NODE_906_length_31571_cov_9.584404_32	Brothers_NWCB_S141_NODE_906_length_31571_cov_9.584404_32	Deposit	Brothers	K01160	rusA; crossover junction endodeoxyribonuclease RusA [EC:3.1.22.4]
5928	vRhyme_67__Brothers_NWCB_S146_NODE_13317_length_6081_cov_1.251596_6	Brothers_NWCB_S146_NODE_13317_length_6081_cov_1.251596_6	Deposit	Brothers	K01160	rusA; crossover junction endodeoxyribonuclease RusA [EC:3.1.22.4]
5928	ELSC_Mariner_M10_NODE_466_length_32260_cov_23.395544_37	ELSC_Mariner_M10_NODE_466_length_32260_cov_23.395544_37	Deposit	Lau_Basin	K01160	rusA; crossover junction endodeoxyribonuclease RusA [EC:3.1.22.4]
5931	Brothers_NWCA_S143_NODE_4841_length_9906_cov_2.248287_15	Brothers_NWCA_S143_NODE_4841_length_9906_cov_2.248287_15	Deposit	Brothers	PF07030.12	Protein of unknown function (DUF1320)
5931	vRhyme_265__ELSC_Mariner_M17_NODE_5938_length_11467_cov_10.014109_17	ELSC_Mariner_M17_NODE_5938_length_11467_cov_10.014109_17	Deposit	Lau_Basin	PF07030.12	Protein of unknown function (DUF1320)
5932	Brothers_NWCA_S143_NODE_48738_length_2808_cov_12.470720_1	Brothers_NWCA_S143_NODE_48738_length_2808_cov_12.470720_1	Deposit	Brothers	VOG00633	sp|O64210|CAPSD_BPMD2 Probable major capsid protein gp17
5932	Brothers_NWCA_S143_NODE_5027_length_9729_cov_5.674651_13	Brothers_NWCA_S143_NODE_5027_length_9729_cov_5.674651_13	Deposit	Brothers	VOG00633	sp|O64210|CAPSD_BPMD2 Probable major capsid protein gp17
5932	Brothers_NWCA_S144_NODE_84580_length_1924_cov_1.176405_1	Brothers_NWCA_S144_NODE_84580_length_1924_cov_1.176405_1	Deposit	Brothers	VOG00633	sp|O64210|CAPSD_BPMD2 Probable major capsid protein gp17
5932	vRhyme_119__ELSC_Tui_Malila_T11_NODE_1568_length_15079_cov_2.672418_3	ELSC_Tui_Malila_T11_NODE_1568_length_15079_cov_2.672418_3	Deposit	Lau_Basin	VOG00633	sp|O64210|CAPSD_BPMD2 Probable major capsid protein gp17
5932	vRhyme_25__EPR_PIR-30_scaffold_360_c1_14	EPR_PIR-30_scaffold_360_c1_14	Deposit	EPR	VOG00633	sp|O64210|CAPSD_BPMD2 Probable major capsid protein gp17
5932	vRhyme_40__MAR_Lucky_356-284_scaffold_1338_c1_14	MAR_Lucky_356-284_scaffold_1338_c1_14	Deposit	MAR	VOG00633	sp|O64210|CAPSD_BPMD2 Probable major capsid protein gp17
5934	Brothers_NWCA_S143_NODE_487_length_32085_cov_19.386726_12	Brothers_NWCA_S143_NODE_487_length_32085_cov_19.386726_12	Deposit	Brothers	VOG09810	sp|P17312|TERL_BPT4 Terminase, large subunit
5934	ELSC_Mariner_131-447_scaffold_580_c1_24	ELSC_Mariner_131-447_scaffold_580_c1_24	Deposit	Lau_Basin	VOG09810	sp|P17312|TERL_BPT4 Terminase, large subunit
5935	Brothers_NWCA_S143_NODE_487_length_32085_cov_19.386726_39	Brothers_NWCA_S143_NODE_487_length_32085_cov_19.386726_39	Deposit	Brothers	PF09988.9	Uncharacterized metal-binding protein (DUF2227)
5935	ELSC_Mariner_131-447_scaffold_580_c1_55	ELSC_Mariner_131-447_scaffold_580_c1_55	Deposit	Lau_Basin	PF09988.9	Uncharacterized metal-binding protein (DUF2227)
5939	Brothers_NWCA_S143_NODE_49393_length_2787_cov_2.390977_4	Brothers_NWCA_S143_NODE_49393_length_2787_cov_2.390977_4	Deposit	Brothers	PF13252.6	Protein of unknown function (DUF4043)
5939	Brothers_NWCA_S144_NODE_133_length_39531_cov_6.044361_9	Brothers_NWCA_S144_NODE_133_length_39531_cov_6.044361_9	Deposit	Brothers	PF13252.6	Protein of unknown function (DUF4043)
5939	ELSC_Abe_A1_NODE_139_length_41064_cov_3.356206_14	ELSC_Abe_A1_NODE_139_length_41064_cov_3.356206_14	Deposit	Lau_Basin	PF13252.6	Protein of unknown function (DUF4043)
5939	ELSC_Mariner_M17_NODE_19244_length_5719_cov_42.297389_4	ELSC_Mariner_M17_NODE_19244_length_5719_cov_42.297389_4	Deposit	Lau_Basin	PF13252.6	Protein of unknown function (DUF4043)
5939	ELSC_Mariner_M17_NODE_21060_length_5396_cov_75.173278_2	ELSC_Mariner_M17_NODE_21060_length_5396_cov_75.173278_2	Deposit	Lau_Basin	PF13252.6	Protein of unknown function (DUF4043)
5939	ELSC_Mariner_M17_NODE_32436_length_4096_cov_27.559083_4	ELSC_Mariner_M17_NODE_32436_length_4096_cov_27.559083_4	Deposit	Lau_Basin	PF13252.6	Protein of unknown function (DUF4043)
5941	Brothers_NWCA_S143_NODE_49420_length_2786_cov_2.358405_5	Brothers_NWCA_S143_NODE_49420_length_2786_cov_2.358405_5	Deposit	Brothers	VOG01283	REFSEQ hypothetical protein
5941	Brothers_NWCA_S144_NODE_26236_length_3754_cov_9.088779_5	Brothers_NWCA_S144_NODE_26236_length_3754_cov_9.088779_5	Deposit	Brothers	VOG01283	REFSEQ hypothetical protein
5941	ELSC_Bowl_M2_NODE_64956_length_3226_cov_1.732494_5	ELSC_Bowl_M2_NODE_64956_length_3226_cov_1.732494_5	Deposit	Lau_Basin	VOG01283	REFSEQ hypothetical protein
5941	ELSC_Mariner_M10_NODE_15043_length_4186_cov_1.828529_5	ELSC_Mariner_M10_NODE_15043_length_4186_cov_1.828529_5	Deposit	Lau_Basin	VOG01283	REFSEQ hypothetical protein
5941	ELSC_Mariner_M17_NODE_54971_length_2876_cov_2.660968_4	ELSC_Mariner_M17_NODE_54971_length_2876_cov_2.660968_4	Deposit	Lau_Basin	VOG01283	REFSEQ hypothetical protein
5941	vRhyme_212__ELSC_Mariner_M17_NODE_59423_length_2724_cov_6.491336_5	ELSC_Mariner_M17_NODE_59423_length_2724_cov_6.491336_5	Deposit	Lau_Basin	VOG01283	REFSEQ hypothetical protein
5943	Brothers_NWCA_S143_NODE_49484_length_2784_cov_0.985698_3	Brothers_NWCA_S143_NODE_49484_length_2784_cov_0.985698_3	Deposit	Brothers	VOG00795	sp|Q8QL40|Y59_SIRV1 Uncharacterized protein 59
5943	ELSC_Abe_A1_NODE_160224_length_1704_cov_2.241598_4	ELSC_Abe_A1_NODE_160224_length_1704_cov_2.241598_4	Deposit	Lau_Basin	VOG00795	sp|Q8QL40|Y59_SIRV1 Uncharacterized protein 59
5943	vRhyme_162__ELSC_Abe_A1_NODE_58961_length_2869_cov_1.827498_4	ELSC_Abe_A1_NODE_58961_length_2869_cov_1.827498_4	Deposit	Lau_Basin	VOG00795	sp|Q8QL40|Y59_SIRV1 Uncharacterized protein 59
5943	ELSC_Tui_Malila_T11_NODE_14334_length_5001_cov_3.460607_3	ELSC_Tui_Malila_T11_NODE_14334_length_5001_cov_3.460607_3	Deposit	Lau_Basin	VOG00795	sp|Q8QL40|Y59_SIRV1 Uncharacterized protein 59
5943	ELSC_Tui_Malila_T11_NODE_14685_length_4941_cov_2.349813_3	ELSC_Tui_Malila_T11_NODE_14685_length_4941_cov_2.349813_3	Deposit	Lau_Basin	VOG00795	sp|Q8QL40|Y59_SIRV1 Uncharacterized protein 59
5943	vRhyme_73__ELSC_Tui_Malila_T11_NODE_20442_length_4188_cov_1.960108_6	ELSC_Tui_Malila_T11_NODE_20442_length_4188_cov_1.960108_6	Deposit	Lau_Basin	VOG00795	sp|Q8QL40|Y59_SIRV1 Uncharacterized protein 59
5943	ELSC_Tui_Malila_T11_NODE_904_length_20152_cov_4.287041_4	ELSC_Tui_Malila_T11_NODE_904_length_20152_cov_4.287041_4	Deposit	Lau_Basin	VOG00795	sp|Q8QL40|Y59_SIRV1 Uncharacterized protein 59
5945	Brothers_NWCA_S143_NODE_50149_length_2763_cov_1.309560_5	Brothers_NWCA_S143_NODE_50149_length_2763_cov_1.309560_5	Deposit	Brothers	K03465	thyX, thy1; thymidylate synthase (FAD) [EC:2.1.1.148]
5945	vRhyme_14__ELSC_Abe_A3_NODE_102250_length_2584_cov_1.347578_5	ELSC_Abe_A3_NODE_102250_length_2584_cov_1.347578_5	Deposit	Lau_Basin	K03465	thyX, thy1; thymidylate synthase (FAD) [EC:2.1.1.148]
5946	Brothers_NWCA_S143_NODE_5016_length_9734_cov_68.022900_11	Brothers_NWCA_S143_NODE_5016_length_9734_cov_68.022900_11	Deposit	Brothers	PF17236.2	Family of unknown function (DUF5309)
5946	ELSC_Abe_A3_NODE_5968_length_10124_cov_2.123437_6	ELSC_Abe_A3_NODE_5968_length_10124_cov_2.123437_6	Deposit	Lau_Basin	PF17236.2	Family of unknown function (DUF5309)
5946	vRhyme_86__ELSC_Mariner_M10_NODE_1173_length_19422_cov_1.766986_8	ELSC_Mariner_M10_NODE_1173_length_19422_cov_1.766986_8	Deposit	Lau_Basin	PF17236.2	Family of unknown function (DUF5309)
5947	Brothers_NWCA_S143_NODE_5016_length_9734_cov_68.022900_2	Brothers_NWCA_S143_NODE_5016_length_9734_cov_68.022900_2	Deposit	Brothers	VOG04699	REFSEQ hypothetical protein
5947	vRhyme_86__ELSC_Mariner_M10_NODE_9847_length_5505_cov_1.538862_7	ELSC_Mariner_M10_NODE_9847_length_5505_cov_1.538862_7	Deposit	Lau_Basin	VOG04699	REFSEQ hypothetical protein
5948	vRhyme_88__Brothers_NWCA_S143_NODE_10457_length_6609_cov_4.450478_13	Brothers_NWCA_S143_NODE_10457_length_6609_cov_4.450478_13	Deposit	Brothers	VOG09810	sp|P17312|TERL_BPT4 Terminase, large subunit
5948	vRhyme_86__ELSC_Mariner_M10_NODE_1173_length_19422_cov_1.766986_5	ELSC_Mariner_M10_NODE_1173_length_19422_cov_1.766986_5	Deposit	Lau_Basin	VOG09810	sp|P17312|TERL_BPT4 Terminase, large subunit
5948	Brothers_NWCA_S143_NODE_5016_length_9734_cov_68.022900_7	Brothers_NWCA_S143_NODE_5016_length_9734_cov_68.022900_7	Deposit	Brothers	VOG20626	REFSEQ hypothetical protein
5948	ELSC_Abe_A3_NODE_5968_length_10124_cov_2.123437_10	ELSC_Abe_A3_NODE_5968_length_10124_cov_2.123437_10	Deposit	Lau_Basin	VOG20626	REFSEQ hypothetical protein
5950	Brothers_NWCA_S143_NODE_5027_length_9729_cov_5.674651_2	Brothers_NWCA_S143_NODE_5027_length_9729_cov_5.674651_2	Deposit	Brothers	PF14594.6	Siphovirus ReqiPepy6 Gp37-like protein
5950	vRhyme_98__Brothers_NWCA_S144_NODE_15542_length_4911_cov_1.175794_2	Brothers_NWCA_S144_NODE_15542_length_4911_cov_1.175794_2	Deposit	Brothers	PF14594.6	Siphovirus ReqiPepy6 Gp37-like protein
5950	vRhyme_119__ELSC_Tui_Malila_T11_NODE_1568_length_15079_cov_2.672418_15	ELSC_Tui_Malila_T11_NODE_1568_length_15079_cov_2.672418_15	Deposit	Lau_Basin	PF14594.6	Siphovirus ReqiPepy6 Gp37-like protein
5952	vRhyme_128__Brothers_NWCA_S143_NODE_20508_length_4596_cov_9.258447_3	Brothers_NWCA_S143_NODE_20508_length_4596_cov_9.258447_3	Deposit	Brothers	VOG00470	sp|Q05229|VG23_BPML5 Major tail protein Gp23
5952	Brothers_NWCA_S143_NODE_5027_length_9729_cov_5.674651_7	Brothers_NWCA_S143_NODE_5027_length_9729_cov_5.674651_7	Deposit	Brothers	VOG00470	sp|Q05229|VG23_BPML5 Major tail protein Gp23
5952	Brothers_NWCA_S144_NODE_129042_length_1477_cov_1.105185_2	Brothers_NWCA_S144_NODE_129042_length_1477_cov_1.105185_2	Deposit	Brothers	VOG00470	sp|Q05229|VG23_BPML5 Major tail protein Gp23
5952	vRhyme_101__ELSC_Abe_A1_NODE_27568_length_4129_cov_1.611444_3	ELSC_Abe_A1_NODE_27568_length_4129_cov_1.611444_3	Deposit	Lau_Basin	VOG00470	sp|Q05229|VG23_BPML5 Major tail protein Gp23
5952	ELSC_Mariner_M17_NODE_74845_length_2317_cov_0.945662_4	ELSC_Mariner_M17_NODE_74845_length_2317_cov_0.945662_4	Deposit	Lau_Basin	VOG00470	sp|Q05229|VG23_BPML5 Major tail protein Gp23
5952	vRhyme_119__ELSC_Tui_Malila_T11_NODE_1568_length_15079_cov_2.672418_10	ELSC_Tui_Malila_T11_NODE_1568_length_15079_cov_2.672418_10	Deposit	Lau_Basin	VOG00470	sp|Q05229|VG23_BPML5 Major tail protein Gp23
5952	vRhyme_25__EPR_PIR-30_scaffold_360_c1_8	EPR_PIR-30_scaffold_360_c1_8	Deposit	EPR	VOG00470	sp|Q05229|VG23_BPML5 Major tail protein Gp23
5952	vRhyme_40__MAR_Lucky_356-284_scaffold_1338_c1_7	MAR_Lucky_356-284_scaffold_1338_c1_7	Deposit	MAR	VOG00470	sp|Q05229|VG23_BPML5 Major tail protein Gp23
5954	Brothers_NWCA_S143_NODE_50839_length_2740_cov_1.083046_1	Brothers_NWCA_S143_NODE_50839_length_2740_cov_1.083046_1	Deposit	Brothers	VOG01520	sp|O34449|YOQD_BACSU SPBc2 prophage-derived putative antirepressor protein YoqD
5954	Brothers_NWCB_S141_NODE_13872_length_6332_cov_5.458824_9	Brothers_NWCB_S141_NODE_13872_length_6332_cov_5.458824_9	Deposit	Brothers	VOG01520	sp|O34449|YOQD_BACSU SPBc2 prophage-derived putative antirepressor protein YoqD
5954	ELSC_Mariner_M10_NODE_523_length_30543_cov_5.466005_19	ELSC_Mariner_M10_NODE_523_length_30543_cov_5.466005_19	Deposit	Lau_Basin	VOG01520	sp|O34449|YOQD_BACSU SPBc2 prophage-derived putative antirepressor protein YoqD
5956	Brothers_NWCA_S143_NODE_50873_length_2739_cov_1.030628_2	Brothers_NWCA_S143_NODE_50873_length_2739_cov_1.030628_2	Deposit	Brothers	PF04717.12	Type VI secretion system, phage-baseplate injector
5956	ELSC_Tui_Malila_T10_NODE_506_length_23770_cov_19.211268_11	ELSC_Tui_Malila_T10_NODE_506_length_23770_cov_19.211268_11	Deposit	Lau_Basin	PF04717.12	Type VI secretion system, phage-baseplate injector
5957	Brothers_NWCA_S143_NODE_50873_length_2739_cov_1.030628_4	Brothers_NWCA_S143_NODE_50873_length_2739_cov_1.030628_4	Deposit	Brothers	VOG00243	sp|P51767|BPJ_BPP2 Baseplate protein J
5957	vRhyme_168__ELSC_Bowl_M2_NODE_103583_length_2412_cov_1.722101_2	ELSC_Bowl_M2_NODE_103583_length_2412_cov_1.722101_2	Deposit	Lau_Basin	VOG00243	sp|P51767|BPJ_BPP2 Baseplate protein J
5957	ELSC_Tui_Malila_T10_NODE_506_length_23770_cov_19.211268_13	ELSC_Tui_Malila_T10_NODE_506_length_23770_cov_19.211268_13	Deposit	Lau_Basin	VOG00243	sp|P51767|BPJ_BPP2 Baseplate protein J
5958	Brothers_NWCA_S143_NODE_50873_length_2739_cov_1.030628_5	Brothers_NWCA_S143_NODE_50873_length_2739_cov_1.030628_5	Deposit	Brothers	PF09684.10	Phage tail protein (Tail_P2_I)
5958	vRhyme_168__ELSC_Bowl_M2_NODE_103583_length_2412_cov_1.722101_1	ELSC_Bowl_M2_NODE_103583_length_2412_cov_1.722101_1	Deposit	Lau_Basin	PF09684.10	Phage tail protein (Tail_P2_I)
5966	Brothers_NWCA_S143_NODE_51_length_86776_cov_3.842606_22	Brothers_NWCA_S143_NODE_51_length_86776_cov_3.842606_22	Deposit	Brothers	K21929	udg; uracil-DNA glycosylase [EC:3.2.2.27]
5966	vRhyme_96__ELSC_Abe_A1_NODE_135_length_41387_cov_25.878017_8	ELSC_Abe_A1_NODE_135_length_41387_cov_25.878017_8	Deposit	Lau_Basin	K21929	udg; uracil-DNA glycosylase [EC:3.2.2.27]
5967	Brothers_NWCA_S143_NODE_51_length_86776_cov_3.842606_23	Brothers_NWCA_S143_NODE_51_length_86776_cov_3.842606_23	Deposit	Brothers	VOG00157	sp|P9WNU1|DPO3B_MYCTU Beta sliding clamp
5967	vRhyme_96__ELSC_Abe_A1_NODE_135_length_41387_cov_25.878017_9	ELSC_Abe_A1_NODE_135_length_41387_cov_25.878017_9	Deposit	Lau_Basin	VOG00157	sp|P9WNU1|DPO3B_MYCTU Beta sliding clamp
5976	Brothers_NWCA_S143_NODE_51_length_86776_cov_3.842606_43	Brothers_NWCA_S143_NODE_51_length_86776_cov_3.842606_43	Deposit	Brothers	K01358	clpP, CLPP; ATP-dependent Clp protease, protease subunit [EC:3.4.21.92]
5976	vRhyme_96__ELSC_Abe_A1_NODE_135_length_41387_cov_25.878017_29	ELSC_Abe_A1_NODE_135_length_41387_cov_25.878017_29	Deposit	Lau_Basin	K01358	clpP, CLPP; ATP-dependent Clp protease, protease subunit [EC:3.4.21.92]
5976	ELSC_Abe_A3_NODE_12935_length_7093_cov_1.514355_10	ELSC_Abe_A3_NODE_12935_length_7093_cov_1.514355_10	Deposit	Lau_Basin	K01358	clpP, CLPP; ATP-dependent Clp protease, protease subunit [EC:3.4.21.92]
5978	Brothers_NWCA_S143_NODE_51_length_86776_cov_3.842606_49	Brothers_NWCA_S143_NODE_51_length_86776_cov_3.842606_49	Deposit	Brothers	VOG09810	sp|P17312|TERL_BPT4 Terminase, large subunit
5978	vRhyme_96__ELSC_Abe_A1_NODE_135_length_41387_cov_25.878017_35	ELSC_Abe_A1_NODE_135_length_41387_cov_25.878017_35	Deposit	Lau_Basin	VOG09810	sp|P17312|TERL_BPT4 Terminase, large subunit
5981	Brothers_NWCA_S143_NODE_51_length_86776_cov_3.842606_52	Brothers_NWCA_S143_NODE_51_length_86776_cov_3.842606_52	Deposit	Brothers	K00558	DNMT1, dcm; DNA (cytosine-5)-methyltransferase 1 [EC:2.1.1.37]
5981	vRhyme_96__ELSC_Abe_A1_NODE_135_length_41387_cov_25.878017_40	ELSC_Abe_A1_NODE_135_length_41387_cov_25.878017_40	Deposit	Lau_Basin	K00558	DNMT1, dcm; DNA (cytosine-5)-methyltransferase 1 [EC:2.1.1.37]
5981	ELSC_Abe_A3_NODE_7871_length_8931_cov_1.959450_9	ELSC_Abe_A3_NODE_7871_length_8931_cov_1.959450_9	Deposit	Lau_Basin	K00558	DNMT1, dcm; DNA (cytosine-5)-methyltransferase 1 [EC:2.1.1.37]
5982	Brothers_NWCA_S143_NODE_51_length_86776_cov_3.842606_58	Brothers_NWCA_S143_NODE_51_length_86776_cov_3.842606_58	Deposit	Brothers	PF13385.6	Concanavalin A-like lectin/glucanases superfamily
5982	ELSC_Abe_A3_NODE_7871_length_8931_cov_1.959450_3	ELSC_Abe_A3_NODE_7871_length_8931_cov_1.959450_3	Deposit	Lau_Basin	PF13385.6	Concanavalin A-like lectin/glucanases superfamily
5983	Brothers_NWCA_S143_NODE_51_length_86776_cov_3.842606_59	Brothers_NWCA_S143_NODE_51_length_86776_cov_3.842606_59	Deposit	Brothers	PF12138.8	Spherulation-specific family 4
5983	ELSC_Abe_A3_NODE_7871_length_8931_cov_1.959450_2	ELSC_Abe_A3_NODE_7871_length_8931_cov_1.959450_2	Deposit	Lau_Basin	PF12138.8	Spherulation-specific family 4
5986	Brothers_NWCA_S143_NODE_51_length_86776_cov_3.842606_65	Brothers_NWCA_S143_NODE_51_length_86776_cov_3.842606_65	Deposit	Brothers	K07097	K07097; uncharacterized protein
5986	ELSC_Abe_A3_NODE_16180_length_6389_cov_1.600128_5	ELSC_Abe_A3_NODE_16180_length_6389_cov_1.600128_5	Deposit	Lau_Basin	K07097	K07097; uncharacterized protein
5987	Brothers_NWCA_S143_NODE_51_length_86776_cov_3.842606_67	Brothers_NWCA_S143_NODE_51_length_86776_cov_3.842606_67	Deposit	Brothers	PF08761.11	dUTPase
5987	ELSC_Abe_A3_NODE_16180_length_6389_cov_1.600128_7	ELSC_Abe_A3_NODE_16180_length_6389_cov_1.600128_7	Deposit	Lau_Basin	PF08761.11	dUTPase
5988	Brothers_NWCA_S143_NODE_51_length_86776_cov_3.842606_68	Brothers_NWCA_S143_NODE_51_length_86776_cov_3.842606_68	Deposit	Brothers	VOG00498	sp|P27380|EXLYS_BPPRD Transglycosylase
5988	ELSC_Abe_A3_NODE_16180_length_6389_cov_1.600128_8	ELSC_Abe_A3_NODE_16180_length_6389_cov_1.600128_8	Deposit	Lau_Basin	VOG00498	sp|P27380|EXLYS_BPPRD Transglycosylase
5989	Brothers_NWCA_S143_NODE_51_length_86776_cov_3.842606_74	Brothers_NWCA_S143_NODE_51_length_86776_cov_3.842606_74	Deposit	Brothers	VOG00716	REFSEQ hypothetical protein
5991	ELSC_Abe_A3_NODE_2364_length_15332_cov_1.766064_4	ELSC_Abe_A3_NODE_2364_length_15332_cov_1.766064_4	Deposit	Lau_Basin	PF13565.6	Homeodomain-like domain
5992	Brothers_NWCA_S143_NODE_51_length_86776_cov_3.842606_88	Brothers_NWCA_S143_NODE_51_length_86776_cov_3.842606_88	Deposit	Brothers	PF13964.6	Kelch motif
5992	vRhyme_96__ELSC_Abe_A1_NODE_2393_length_12469_cov_26.398072_7	ELSC_Abe_A1_NODE_2393_length_12469_cov_26.398072_7	Deposit	Lau_Basin	PF13964.6	Kelch motif
6000	Brothers_NWCA_S143_NODE_52118_length_2699_cov_0.884914_4	Brothers_NWCA_S143_NODE_52118_length_2699_cov_0.884914_4	Deposit	Brothers	VOG01018	REFSEQ hypothetical protein
6000	ELSC_Tui_Malila_134-614_scaffold_15904_c1_5	ELSC_Tui_Malila_134-614_scaffold_15904_c1_5	Deposit	Lau_Basin	VOG01018	REFSEQ hypothetical protein
6003	Brothers_Diffuse_S015_NODE_122390_length_1448_cov_1.890992_2	Brothers_Diffuse_S015_NODE_122390_length_1448_cov_1.890992_2	Deposit	Brothers	PF01381.22	Helix-turn-helix
6003	Brothers_NWCA_S143_NODE_52185_length_2696_cov_9.181394_3	Brothers_NWCA_S143_NODE_52185_length_2696_cov_9.181394_3	Deposit	Brothers	PF01381.22	Helix-turn-helix
6003	Brothers_NWCB_S139_NODE_33445_length_4348_cov_1.389481_7	Brothers_NWCB_S139_NODE_33445_length_4348_cov_1.389481_7	Deposit	Brothers	PF01381.22	Helix-turn-helix
6003	ELSC_Tui_Malila_132-544_scaffold_64454_c1_3	ELSC_Tui_Malila_132-544_scaffold_64454_c1_3	Deposit	Lau_Basin	PF01381.22	Helix-turn-helix
6005	Brothers_NWCA_S143_NODE_53076_length_2669_cov_2.131393_4	Brothers_NWCA_S143_NODE_53076_length_2669_cov_2.131393_4	Deposit	Brothers	VOG00073	sp|P06855|KIPN_BPT4 Polynucleotide kinase
6005	vRhyme_100__ELSC_Mariner_M17_NODE_17_length_144449_cov_5.922527_139	ELSC_Mariner_M17_NODE_17_length_144449_cov_5.922527_139	Deposit	Lau_Basin	VOG00073	sp|P06855|KIPN_BPT4 Polynucleotide kinase
6008	Brothers_NWCA_S143_NODE_53467_length_2657_cov_29.277075_2	Brothers_NWCA_S143_NODE_53467_length_2657_cov_29.277075_2	Deposit	Brothers	PF02195.18	ParB-like nuclease domain
6008	Brothers_NWCA_S144_NODE_1245_length_15828_cov_37.340360_6	Brothers_NWCA_S144_NODE_1245_length_15828_cov_37.340360_6	Deposit	Brothers	PF02195.18	ParB-like nuclease domain
6008	Brothers_NWCB_S140_NODE_58627_length_2677_cov_0.878039_4	Brothers_NWCB_S140_NODE_58627_length_2677_cov_0.878039_4	Deposit	Brothers	PF02195.18	ParB-like nuclease domain
6008	ELSC_Mariner_M10_NODE_9966_length_5461_cov_1.495313_2	ELSC_Mariner_M10_NODE_9966_length_5461_cov_1.495313_2	Deposit	Lau_Basin	PF02195.18	ParB-like nuclease domain
6008	ELSC_Tui_Malila_T10_NODE_1539_length_13787_cov_4.636018_2	ELSC_Tui_Malila_T10_NODE_1539_length_13787_cov_4.636018_2	Deposit	Lau_Basin	VOG02507	sp|Q3V4Q0|Y326B_ATV Uncharacterized protein ORF326b
6008	ELSC_Tui_Malila_T2_NODE_49362_length_4195_cov_1.156834_4	ELSC_Tui_Malila_T2_NODE_49362_length_4195_cov_1.156834_4	Deposit	Lau_Basin	VOG02507	sp|Q3V4Q0|Y326B_ATV Uncharacterized protein ORF326b
6012	Brothers_NWCA_S143_NODE_534_length_30762_cov_8.782895_41	Brothers_NWCA_S143_NODE_534_length_30762_cov_8.782895_41	Deposit	Brothers	K02335	polA; DNA polymerase I [EC:2.7.7.7]
6012	vRhyme_150__ELSC_Abe_A3_NODE_73084_length_3067_cov_3.045578_2	ELSC_Abe_A3_NODE_73084_length_3067_cov_3.045578_2	Deposit	Lau_Basin	K02335	polA; DNA polymerase I [EC:2.7.7.7]
6013	Brothers_NWCA_S143_NODE_537_length_30717_cov_2.031546_16	Brothers_NWCA_S143_NODE_537_length_30717_cov_2.031546_16	Deposit	Brothers	PF04860.12	Phage portal protein
6013	vRhyme_67__ELSC_Tui_Malila_T2_NODE_1866_length_22632_cov_1.720951_18	ELSC_Tui_Malila_T2_NODE_1866_length_22632_cov_1.720951_18	Deposit	Lau_Basin	PF04860.12	Phage portal protein
6018	vRhyme_131__Brothers_NWCA_S143_NODE_27057_length_3941_cov_7.885422_4	Brothers_NWCA_S143_NODE_27057_length_3941_cov_7.885422_4	Deposit	Brothers	VOG12265	REFSEQ hypothetical protein
6018	Brothers_NWCA_S143_NODE_54072_length_2639_cov_8.043392_4	Brothers_NWCA_S143_NODE_54072_length_2639_cov_8.043392_4	Deposit	Brothers	VOG12265	REFSEQ hypothetical protein
6018	vRhyme_86__Brothers_NWCA_S144_NODE_862_length_18647_cov_2.198650_25	Brothers_NWCA_S144_NODE_862_length_18647_cov_2.198650_25	Deposit	Brothers	VOG12265	REFSEQ hypothetical protein
6018	vRhyme_201__ELSC_Abe_A1_NODE_8263_length_7117_cov_2.951645_4	ELSC_Abe_A1_NODE_8263_length_7117_cov_2.951645_4	Deposit	Lau_Basin	VOG12265	REFSEQ hypothetical protein
6018	ELSC_Mariner_M17_NODE_790_length_33513_cov_3.622117_37	ELSC_Mariner_M17_NODE_790_length_33513_cov_3.622117_37	Deposit	Lau_Basin	VOG12265	REFSEQ hypothetical protein
6025	Brothers_NWCA_S143_NODE_5502_length_9277_cov_2.125355_3	Brothers_NWCA_S143_NODE_5502_length_9277_cov_2.125355_3	Deposit	Brothers	VOG24385	REFSEQ hypothetical protein
6025	vRhyme_100__ELSC_Mariner_M17_NODE_17_length_144449_cov_5.922527_70	ELSC_Mariner_M17_NODE_17_length_144449_cov_5.922527_70	Deposit	Lau_Basin	VOG24385	REFSEQ hypothetical protein
6026	vRhyme_100__ELSC_Mariner_M17_NODE_17_length_144449_cov_5.922527_71	ELSC_Mariner_M17_NODE_17_length_144449_cov_5.922527_71	Deposit	Lau_Basin	K03269	lpxH; UDP-2,3-diacylglucosamine hydrolase [EC:3.6.1.54]
6031	Brothers_NWCA_S143_NODE_556_length_30326_cov_14.478195_10	Brothers_NWCA_S143_NODE_556_length_30326_cov_14.478195_10	Deposit	Brothers	VOG03165	sp|Q6QGD7|PRO_BPT5 Prohead protease
6031	ELSC_Tui_Malila_T2_NODE_976_length_32195_cov_4.862074_7	ELSC_Tui_Malila_T2_NODE_976_length_32195_cov_4.862074_7	Deposit	Lau_Basin	VOG03165	sp|Q6QGD7|PRO_BPT5 Prohead protease
6033	Brothers_NWCA_S143_NODE_556_length_30326_cov_14.478195_13	Brothers_NWCA_S143_NODE_556_length_30326_cov_14.478195_13	Deposit	Brothers	VOG09810	sp|P17312|TERL_BPT4 Terminase, large subunit
6033	ELSC_Tui_Malila_T2_NODE_976_length_32195_cov_4.862074_4	ELSC_Tui_Malila_T2_NODE_976_length_32195_cov_4.862074_4	Deposit	Lau_Basin	VOG09810	sp|P17312|TERL_BPT4 Terminase, large subunit
6048	Brothers_NWCA_S143_NODE_556_length_30326_cov_14.478195_9	Brothers_NWCA_S143_NODE_556_length_30326_cov_14.478195_9	Deposit	Brothers	VOG01405	sp|P25477|CAPSD_BPP2 Capsid proteins
6048	ELSC_Tui_Malila_T2_NODE_976_length_32195_cov_4.862074_8	ELSC_Tui_Malila_T2_NODE_976_length_32195_cov_4.862074_8	Deposit	Lau_Basin	VOG01405	sp|P25477|CAPSD_BPP2 Capsid proteins
6058	Brothers_NWCA_S143_NODE_570_length_29965_cov_7.647329_38	Brothers_NWCA_S143_NODE_570_length_29965_cov_7.647329_38	Deposit	Brothers	VOG09810	sp|P17312|TERL_BPT4 Terminase, large subunit
6058	vRhyme_109__ELSC_Abe_A1_NODE_3153_length_10969_cov_4.830659_4	ELSC_Abe_A1_NODE_3153_length_10969_cov_4.830659_4	Deposit	Lau_Basin	VOG09810	sp|P17312|TERL_BPT4 Terminase, large subunit
6062	Brothers_NWCA_S143_NODE_57160_length_2550_cov_0.773009_2	Brothers_NWCA_S143_NODE_57160_length_2550_cov_0.773009_2	Deposit	Brothers	VOG20173	REFSEQ hypothetical protein
6062	Brothers_NWCA_S143_NODE_86348_length_1969_cov_0.710098_4	Brothers_NWCA_S143_NODE_86348_length_1969_cov_0.710098_4	Deposit	Brothers	VOG20173	REFSEQ hypothetical protein
6062	ELSC_Abe_A1_NODE_118191_length_2011_cov_0.592887_2	ELSC_Abe_A1_NODE_118191_length_2011_cov_0.592887_2	Deposit	Lau_Basin	VOG20173	REFSEQ hypothetical protein
6062	vRhyme_277__ELSC_Bowl_M2_NODE_51487_length_3725_cov_2.178988_2	ELSC_Bowl_M2_NODE_51487_length_3725_cov_2.178988_2	Deposit	Lau_Basin	VOG20173	REFSEQ hypothetical protein
6062	ELSC_Bowl_M2_NODE_88572_length_2661_cov_4.340963_1	ELSC_Bowl_M2_NODE_88572_length_2661_cov_4.340963_1	Deposit	Lau_Basin	VOG20173	REFSEQ hypothetical protein
6062	ELSC_Tui_Malila_T11_NODE_156_length_48799_cov_12.430699_fragment_1_30	ELSC_Tui_Malila_T11_NODE_156_length_48799_cov_12.430699_fragment_1_30	Deposit	Lau_Basin	VOG20173	REFSEQ hypothetical protein
6067	vRhyme_38__Brothers_LC_S014_NODE_2447_length_9309_cov_6.294707_4	Brothers_LC_S014_NODE_2447_length_9309_cov_6.294707_4	Deposit	Brothers	K04763	xerD; integrase/recombinase XerD
6067	Brothers_LC_S014_NODE_46189_length_1977_cov_227.508108_6	Brothers_LC_S014_NODE_46189_length_1977_cov_227.508108_6	Deposit	Brothers	K04763	xerD; integrase/recombinase XerD
6067	Brothers_LC_S014_NODE_8232_length_5045_cov_35.956080_8	Brothers_LC_S014_NODE_8232_length_5045_cov_35.956080_8	Deposit	Brothers	K04763	xerD; integrase/recombinase XerD
6067	Brothers_NWCA_S143_NODE_5784_length_9038_cov_16.047469_3	Brothers_NWCA_S143_NODE_5784_length_9038_cov_16.047469_3	Deposit	Brothers	K04763	xerD; integrase/recombinase XerD
6067	ELSC_Abe_A1_NODE_2565_length_12054_cov_5.245996_11	ELSC_Abe_A1_NODE_2565_length_12054_cov_5.245996_11	Deposit	Lau_Basin	K04763	xerD; integrase/recombinase XerD
6069	Brothers_NWCA_S013_NODE_3421_length_6561_cov_1.834784_6	Brothers_NWCA_S013_NODE_3421_length_6561_cov_1.834784_6	Deposit	Brothers	VOG07712	REFSEQ hypothetical protein
6069	Brothers_NWCA_S143_NODE_57941_length_2528_cov_2.232820_2	Brothers_NWCA_S143_NODE_57941_length_2528_cov_2.232820_2	Deposit	Brothers	VOG07712	REFSEQ hypothetical protein
6069	vRhyme_140__ELSC_Abe_A1_NODE_2665_length_11833_cov_1.552879_6	ELSC_Abe_A1_NODE_2665_length_11833_cov_1.552879_6	Deposit	Lau_Basin	VOG07712	REFSEQ hypothetical protein
6069	ELSC_Mariner_M17_NODE_75334_length_2307_cov_0.586239_5	ELSC_Mariner_M17_NODE_75334_length_2307_cov_0.586239_5	Deposit	Lau_Basin	VOG07712	REFSEQ hypothetical protein
6078	Brothers_NWCA_S143_NODE_58342_length_2517_cov_12.815481_1	Brothers_NWCA_S143_NODE_58342_length_2517_cov_12.815481_1	Deposit	Brothers	VOG08842	REFSEQ hypothetical protein
6078	ELSC_Abe_A1_NODE_73302_length_2574_cov_3.193298_1	ELSC_Abe_A1_NODE_73302_length_2574_cov_3.193298_1	Deposit	Lau_Basin	VOG08842	REFSEQ hypothetical protein
6078	ELSC_Mariner_M17_NODE_76896_length_2273_cov_2.631873_1	ELSC_Mariner_M17_NODE_76896_length_2273_cov_2.631873_1	Deposit	Lau_Basin	VOG08842	REFSEQ hypothetical protein
6084	Brothers_NWCA_S143_NODE_59302_length_2493_cov_0.780642_7	Brothers_NWCA_S143_NODE_59302_length_2493_cov_0.780642_7	Deposit	Brothers	K07741	antB; anti-repressor protein
6084	vRhyme_29__ELSC_Tui_Malila_T11_NODE_29425_length_3513_cov_2.300354_2	ELSC_Tui_Malila_T11_NODE_29425_length_3513_cov_2.300354_2	Deposit	Lau_Basin	K07741	antB; anti-repressor protein
6085	Brothers_NWCA_S013_NODE_36150_length_1900_cov_50.382967_3	Brothers_NWCA_S013_NODE_36150_length_1900_cov_50.382967_3	Deposit	Brothers	VOG03517	REFSEQ hypothetical protein
6085	Brothers_NWCA_S143_NODE_6020_length_8852_cov_2.232665_5	Brothers_NWCA_S143_NODE_6020_length_8852_cov_2.232665_5	Deposit	Brothers	VOG03517	REFSEQ hypothetical protein
6085	Guaymas_4561-380_scaffold_462_c2_8	Guaymas_4561-380_scaffold_462_c2_8	Deposit	Guaymas	VOG03517	REFSEQ hypothetical protein
6085	Guaymas_4571-419_scaffold_32934_c1_5	Guaymas_4571-419_scaffold_32934_c1_5	Deposit	Guaymas	VOG03517	REFSEQ hypothetical protein
6088	Brothers_NWCA_S143_NODE_60530_length_2461_cov_5.367609_2	Brothers_NWCA_S143_NODE_60530_length_2461_cov_5.367609_2	Deposit	Brothers	K06903	K06903; uncharacterized protein
6088	vRhyme_73__Brothers_NWCB_S141_NODE_7074_length_9782_cov_3.284412_4	Brothers_NWCB_S141_NODE_7074_length_9782_cov_3.284412_4	Deposit	Brothers	K06903	K06903; uncharacterized protein
6088	vRhyme_157__ELSC_Abe_A1_NODE_68584_length_2661_cov_2.737964_4	ELSC_Abe_A1_NODE_68584_length_2661_cov_2.737964_4	Deposit	Lau_Basin	K06903	K06903; uncharacterized protein
6088	ELSC_Abe_A3_NODE_10855_length_7693_cov_2.044541_3	ELSC_Abe_A3_NODE_10855_length_7693_cov_2.044541_3	Deposit	Lau_Basin	K06903	K06903; uncharacterized protein
6088	ELSC_Tui_Malila_132-544_scaffold_12269_c1_2	ELSC_Tui_Malila_132-544_scaffold_12269_c1_2	Deposit	Lau_Basin	K06903	K06903; uncharacterized protein
6088	vRhyme_46__ELSC_Tui_Malila_T10_NODE_13608_length_4670_cov_4.544354_5	ELSC_Tui_Malila_T10_NODE_13608_length_4670_cov_4.544354_5	Deposit	Lau_Basin	K06903	K06903; uncharacterized protein
6088	vRhyme_51__ELSC_Tui_Malila_T11_NODE_7539_length_6848_cov_2.220949_7	ELSC_Tui_Malila_T11_NODE_7539_length_6848_cov_2.220949_7	Deposit	Lau_Basin	K06903	K06903; uncharacterized protein
6090	Brothers_NWCA_S143_NODE_22643_length_4349_cov_1.838228_2	Brothers_NWCA_S143_NODE_22643_length_4349_cov_1.838228_2	Deposit	Brothers	VOG21016	REFSEQ hypothetical protein
6090	Brothers_NWCA_S143_NODE_60665_length_2458_cov_1.409266_5	Brothers_NWCA_S143_NODE_60665_length_2458_cov_1.409266_5	Deposit	Brothers	VOG21016	REFSEQ hypothetical protein
6090	vRhyme_280__ELSC_Bowl_M2_NODE_705_length_39684_cov_16.456455_56	ELSC_Bowl_M2_NODE_705_length_39684_cov_16.456455_56	Deposit	Lau_Basin	VOG21016	REFSEQ hypothetical protein
6092	Brothers_NWCA_S143_NODE_608_length_28931_cov_3.092418_34	Brothers_NWCA_S143_NODE_608_length_28931_cov_3.092418_34	Deposit	Brothers	K10726	mcm, cdc21; replicative DNA helicase Mcm [EC:3.6.4.-]
6092	ELSC_Tui_Malila_132-544_scaffold_461_c1_9	ELSC_Tui_Malila_132-544_scaffold_461_c1_9	Deposit	Lau_Basin	K10726	mcm, cdc21; replicative DNA helicase Mcm [EC:3.6.4.-]
6093	Brothers_NWCA_S143_NODE_6102_length_8795_cov_22.557914_7	Brothers_NWCA_S143_NODE_6102_length_8795_cov_22.557914_7	Deposit	Brothers	PF00239.21	Resolvase, N terminal domain
6093	ELSC_Tui_Malila_T11_NODE_16170_length_4711_cov_1.861475_5	ELSC_Tui_Malila_T11_NODE_16170_length_4711_cov_1.861475_5	Deposit	Lau_Basin	PF00239.21	Resolvase, N terminal domain
6098	Brothers_NWCA_S143_NODE_62360_length_2417_cov_2.957642_1	Brothers_NWCA_S143_NODE_62360_length_2417_cov_2.957642_1	Deposit	Brothers	VOG20626	REFSEQ hypothetical protein
6098	Brothers_NWCA_S144_NODE_133_length_39531_cov_6.044361_12	Brothers_NWCA_S144_NODE_133_length_39531_cov_6.044361_12	Deposit	Brothers	VOG20626	REFSEQ hypothetical protein
6098	ELSC_Abe_A1_NODE_139_length_41064_cov_3.356206_18	ELSC_Abe_A1_NODE_139_length_41064_cov_3.356206_18	Deposit	Lau_Basin	VOG20626	REFSEQ hypothetical protein
6099	Brothers_NWCA_S143_NODE_11473_length_6298_cov_2.541889_9	Brothers_NWCA_S143_NODE_11473_length_6298_cov_2.541889_9	Deposit	Brothers	VOG00004	sp|P51704|RPC1_BPHC1 Repressor protein CI
6099	vRhyme_86__Brothers_NWCA_S143_NODE_42563_length_3042_cov_1.778045_7	Brothers_NWCA_S143_NODE_42563_length_3042_cov_1.778045_7	Deposit	Brothers	VOG00004	sp|P51704|RPC1_BPHC1 Repressor protein CI
6099	Brothers_NWCA_S143_NODE_47022_length_2867_cov_2.207299_6	Brothers_NWCA_S143_NODE_47022_length_2867_cov_2.207299_6	Deposit	Brothers	VOG00004	sp|P51704|RPC1_BPHC1 Repressor protein CI
6099	Brothers_NWCA_S143_NODE_62360_length_2417_cov_2.957642_3	Brothers_NWCA_S143_NODE_62360_length_2417_cov_2.957642_3	Deposit	Brothers	VOG00004	sp|P51704|RPC1_BPHC1 Repressor protein CI
6099	Brothers_NWCA_S144_NODE_133_length_39531_cov_6.044361_15	Brothers_NWCA_S144_NODE_133_length_39531_cov_6.044361_15	Deposit	Brothers	VOG00004	sp|P51704|RPC1_BPHC1 Repressor protein CI
6099	Brothers_NWCA_S144_NODE_149568_length_1343_cov_1.615954_5	Brothers_NWCA_S144_NODE_149568_length_1343_cov_1.615954_5	Deposit	Brothers	VOG00004	sp|P51704|RPC1_BPHC1 Repressor protein CI
6099	Brothers_NWCB_S140_NODE_176768_length_1400_cov_0.632364_2	Brothers_NWCB_S140_NODE_176768_length_1400_cov_0.632364_2	Deposit	Brothers	VOG00004	sp|P51704|RPC1_BPHC1 Repressor protein CI
6099	ELSC_Mariner_M17_NODE_13984_length_6937_cov_4.095007_3	ELSC_Mariner_M17_NODE_13984_length_6937_cov_4.095007_3	Deposit	Lau_Basin	VOG00004	sp|P51704|RPC1_BPHC1 Repressor protein CI
6099	ELSC_Mariner_M17_NODE_6695_length_10722_cov_11.742237_23	ELSC_Mariner_M17_NODE_6695_length_10722_cov_11.742237_23	Deposit	Lau_Basin	VOG00004	sp|P51704|RPC1_BPHC1 Repressor protein CI
6101	Brothers_NWCA_S143_NODE_62496_length_2414_cov_14.896371_3	Brothers_NWCA_S143_NODE_62496_length_2414_cov_14.896371_3	Deposit	Brothers	VOG03415	REFSEQ hypothetical protein
6101	ELSC_Mariner_M17_NODE_60781_length_2682_cov_9.649315_2	ELSC_Mariner_M17_NODE_60781_length_2682_cov_9.649315_2	Deposit	Lau_Basin	VOG03415	REFSEQ hypothetical protein
6104	Brothers_NWCA_S143_NODE_63390_length_2393_cov_0.983672_2	Brothers_NWCA_S143_NODE_63390_length_2393_cov_0.983672_2	Deposit	Brothers	VOG00441	REFSEQ hypothetical protein
6104	vRhyme_25__Brothers_NWCB_S141_NODE_19632_length_5024_cov_1.953441_5	Brothers_NWCB_S141_NODE_19632_length_5024_cov_1.953441_5	Deposit	Brothers	VOG00441	REFSEQ hypothetical protein
6104	vRhyme_87__ELSC_Abe_A1_NODE_8794_length_6936_cov_1.461301_9	ELSC_Abe_A1_NODE_8794_length_6936_cov_1.461301_9	Deposit	Lau_Basin	VOG00441	REFSEQ hypothetical protein
6104	ELSC_Tui_Malila_T10_NODE_17573_length_4083_cov_2.972700_4	ELSC_Tui_Malila_T10_NODE_17573_length_4083_cov_2.972700_4	Deposit	Lau_Basin	VOG00441	REFSEQ hypothetical protein
6104	ELSC_Tui_Malila_T11_NODE_36845_length_3145_cov_2.874751_2	ELSC_Tui_Malila_T11_NODE_36845_length_3145_cov_2.874751_2	Deposit	Lau_Basin	VOG00441	REFSEQ hypothetical protein
6104	vRhyme_83__ELSC_Tui_Malila_T11_NODE_5406_length_8123_cov_7.168709_6	ELSC_Tui_Malila_T11_NODE_5406_length_8123_cov_7.168709_6	Deposit	Lau_Basin	VOG00441	REFSEQ hypothetical protein
6104	ELSC_Tui_Malila_T2_NODE_16026_length_7477_cov_2.198095_9	ELSC_Tui_Malila_T2_NODE_16026_length_7477_cov_2.198095_9	Deposit	Lau_Basin	VOG00441	REFSEQ hypothetical protein
6104	ELSC_Tui_Malila_T2_NODE_3139_length_17358_cov_1.581568_19	ELSC_Tui_Malila_T2_NODE_3139_length_17358_cov_1.581568_19	Deposit	Lau_Basin	VOG00441	REFSEQ hypothetical protein
6113	Brothers_NWCA_S143_NODE_63_length_80132_cov_4.347653_fragment_1_35	Brothers_NWCA_S143_NODE_63_length_80132_cov_4.347653_fragment_1_35	Deposit	Brothers	PF05772.12	NinB protein
6113	ELSC_Tui_Malila_134-614_scaffold_342_c1_26	ELSC_Tui_Malila_134-614_scaffold_342_c1_26	Deposit	Lau_Basin	PF05772.12	NinB protein
6114	ELSC_Tui_Malila_134-614_scaffold_342_c1_27	ELSC_Tui_Malila_134-614_scaffold_342_c1_27	Deposit	Lau_Basin	K07216	K07216; hemerythrin
6115	vRhyme_184__ELSC_Abe_A1_NODE_34901_length_3698_cov_1.406329_2	ELSC_Abe_A1_NODE_34901_length_3698_cov_1.406329_2	Deposit	Lau_Basin	K14415	RTCB, rtcB; tRNA-splicing ligase RtcB (3'-phosphate/5'-hydroxy nucleic acid ligase) [EC:6.5.1.8]
6115	Brothers_NWCA_S143_NODE_63_length_80132_cov_4.347653_fragment_1_41	Brothers_NWCA_S143_NODE_63_length_80132_cov_4.347653_fragment_1_41	Deposit	Brothers	VOG01100	sp|P46850|RTCB_ECOLI RNA-splicing ligase RtcB
6116	ELSC_Tui_Malila_134-614_scaffold_342_c1_38	ELSC_Tui_Malila_134-614_scaffold_342_c1_38	Deposit	Lau_Basin	K07317	K07317; adenine-specific DNA-methyltransferase [EC:2.1.1.72]
6116	vRhyme_10__MAR_Rainbow_354-166_scaffold_13492_c1_5	MAR_Rainbow_354-166_scaffold_13492_c1_5	Deposit	MAR	K07317	K07317; adenine-specific DNA-methyltransferase [EC:2.1.1.72]
6116	Brothers_NWCA_S143_NODE_63_length_80132_cov_4.347653_fragment_1_43	Brothers_NWCA_S143_NODE_63_length_80132_cov_4.347653_fragment_1_43	Deposit	Brothers	VOG12541	sp|P00474|MTPS_PROST Modification methylase PstI
6119	ELSC_Tui_Malila_134-614_scaffold_342_c1_43	ELSC_Tui_Malila_134-614_scaffold_342_c1_43	Deposit	Lau_Basin	K22300	dicA; HTH-type transcriptional regulator, cell division transcriptional repressor
6120	ELSC_Tui_Malila_134-614_scaffold_342_c1_44	ELSC_Tui_Malila_134-614_scaffold_342_c1_44	Deposit	Lau_Basin	K03655	recG; ATP-dependent DNA helicase RecG [EC:3.6.4.12]
6120	Brothers_NWCA_S143_NODE_63_length_80132_cov_4.347653_fragment_1_49	Brothers_NWCA_S143_NODE_63_length_80132_cov_4.347653_fragment_1_49	Deposit	Brothers	VOG00935	sp|P20703|UVSW_BPT4 ATP-dependent DNA helicase uvsW
6122	ELSC_Tui_Malila_134-614_scaffold_342_c1_46	ELSC_Tui_Malila_134-614_scaffold_342_c1_46	Deposit	Lau_Basin	K18640	parM; plasmid segregation protein ParM
6122	Brothers_NWCA_S143_NODE_63_length_80132_cov_4.347653_fragment_1_51	Brothers_NWCA_S143_NODE_63_length_80132_cov_4.347653_fragment_1_51	Deposit	Brothers	PF17989.1	Actin like proteins N terminal domain
6125	Brothers_NWCA_S143_NODE_640_length_28261_cov_7.006291_1	Brothers_NWCA_S143_NODE_640_length_28261_cov_7.006291_1	Deposit	Brothers	VOG00750	REFSEQ hypothetical protein
6125	ELSC_Abe_A1_NODE_10897_length_6315_cov_2.779897_1	ELSC_Abe_A1_NODE_10897_length_6315_cov_2.779897_1	Deposit	Lau_Basin	VOG00750	REFSEQ hypothetical protein
6126	Brothers_NWCA_S143_NODE_141519_length_1415_cov_1.231366_2	Brothers_NWCA_S143_NODE_141519_length_1415_cov_1.231366_2	Deposit	Brothers	VOG12265	REFSEQ hypothetical protein
6126	vRhyme_19__Brothers_NWCA_S143_NODE_27180_length_3931_cov_2.055205_5	Brothers_NWCA_S143_NODE_27180_length_3931_cov_2.055205_5	Deposit	Brothers	VOG12265	REFSEQ hypothetical protein
6126	Brothers_NWCA_S143_NODE_640_length_28261_cov_7.006291_10	Brothers_NWCA_S143_NODE_640_length_28261_cov_7.006291_10	Deposit	Brothers	VOG12265	REFSEQ hypothetical protein
6126	ELSC_Abe_A3_NODE_66275_length_3224_cov_0.938005_4	ELSC_Abe_A3_NODE_66275_length_3224_cov_0.938005_4	Deposit	Lau_Basin	VOG12265	REFSEQ hypothetical protein
6126	ELSC_Tui_Malila_134-614_scaffold_40355_c1_5	ELSC_Tui_Malila_134-614_scaffold_40355_c1_5	Deposit	Lau_Basin	VOG12265	REFSEQ hypothetical protein
6129	Brothers_NWCA_S143_NODE_640_length_28261_cov_7.006291_18	Brothers_NWCA_S143_NODE_640_length_28261_cov_7.006291_18	Deposit	Brothers	VOG03107	sp|Q38582|CAPSD_BPSPP Major capsid protein
6129	ELSC_Abe_A1_NODE_160900_length_1700_cov_1.788303_4	ELSC_Abe_A1_NODE_160900_length_1700_cov_1.788303_4	Deposit	Lau_Basin	VOG03107	sp|Q38582|CAPSD_BPSPP Major capsid protein
6130	Brothers_NWCA_S143_NODE_640_length_28261_cov_7.006291_2	Brothers_NWCA_S143_NODE_640_length_28261_cov_7.006291_2	Deposit	Brothers	VOG11845	REFSEQ hypothetical protein
6139	Brothers_NWCA_S143_NODE_641_length_28261_cov_3.321995_31	Brothers_NWCA_S143_NODE_641_length_28261_cov_3.321995_31	Deposit	Brothers	K06904	K06904; uncharacterized protein
6139	vRhyme_90__ELSC_Mariner_M10_NODE_719_length_25632_cov_2.474730_27	ELSC_Mariner_M10_NODE_719_length_25632_cov_2.474730_27	Deposit	Lau_Basin	K06904	K06904; uncharacterized protein
6140	Brothers_NWCA_S143_NODE_641_length_28261_cov_3.321995_32	Brothers_NWCA_S143_NODE_641_length_28261_cov_3.321995_32	Deposit	Brothers	PF04860.12	Phage portal protein
6140	vRhyme_90__ELSC_Mariner_M10_NODE_719_length_25632_cov_2.474730_26	ELSC_Mariner_M10_NODE_719_length_25632_cov_2.474730_26	Deposit	Lau_Basin	PF04860.12	Phage portal protein
6141	Brothers_NWCA_S143_NODE_641_length_28261_cov_3.321995_33	Brothers_NWCA_S143_NODE_641_length_28261_cov_3.321995_33	Deposit	Brothers	VOG09810	sp|P17312|TERL_BPT4 Terminase, large subunit
6141	vRhyme_90__ELSC_Mariner_M10_NODE_719_length_25632_cov_2.474730_25	ELSC_Mariner_M10_NODE_719_length_25632_cov_2.474730_25	Deposit	Lau_Basin	VOG09810	sp|P17312|TERL_BPT4 Terminase, large subunit
6142	Brothers_NWCA_S143_NODE_641_length_28261_cov_3.321995_35	Brothers_NWCA_S143_NODE_641_length_28261_cov_3.321995_35	Deposit	Brothers	VOG00102	sp|P29538|MTH1_HAEPA Modification methylase HpaI
6142	vRhyme_90__ELSC_Mariner_M10_NODE_719_length_25632_cov_2.474730_23	ELSC_Mariner_M10_NODE_719_length_25632_cov_2.474730_23	Deposit	Lau_Basin	VOG00102	sp|P29538|MTH1_HAEPA Modification methylase HpaI
6145	Brothers_NWCA_S143_NODE_641_length_28261_cov_3.321995_46	Brothers_NWCA_S143_NODE_641_length_28261_cov_3.321995_46	Deposit	Brothers	VOG00399	sp|Q9T1Q4|VP44_BPAPS Putative nuclease p44
6145	Brothers_NWCB_S140_NODE_7183_length_7295_cov_4.605887_2	Brothers_NWCB_S140_NODE_7183_length_7295_cov_4.605887_2	Deposit	Brothers	VOG00399	sp|Q9T1Q4|VP44_BPAPS Putative nuclease p44
6145	Brothers_NWCB_S141_NODE_5247_length_11724_cov_3.263603_25	Brothers_NWCB_S141_NODE_5247_length_11724_cov_3.263603_25	Deposit	Brothers	VOG00399	sp|Q9T1Q4|VP44_BPAPS Putative nuclease p44
6145	vRhyme_144__Brothers_NWCB_S141_NODE_8938_length_8384_cov_2.446894_10	Brothers_NWCB_S141_NODE_8938_length_8384_cov_2.446894_10	Deposit	Brothers	VOG00399	sp|Q9T1Q4|VP44_BPAPS Putative nuclease p44
6145	Brothers_NWCB_S146_NODE_185860_length_1479_cov_1.007396_5	Brothers_NWCB_S146_NODE_185860_length_1479_cov_1.007396_5	Deposit	Brothers	VOG00399	sp|Q9T1Q4|VP44_BPAPS Putative nuclease p44
6145	MAR_Lucky_356-284_scaffold_49476_c2_3	MAR_Lucky_356-284_scaffold_49476_c2_3	Deposit	MAR	VOG00399	sp|Q9T1Q4|VP44_BPAPS Putative nuclease p44
6149	Brothers_NWCA_S143_NODE_6470_length_8522_cov_14.411554_3	Brothers_NWCA_S143_NODE_6470_length_8522_cov_14.411554_3	Deposit	Brothers	VOG16074	REFSEQ hypothetical protein
6149	ELSC_Abe_A1_NODE_791_length_20618_cov_76.859304_26	ELSC_Abe_A1_NODE_791_length_20618_cov_76.859304_26	Deposit	Lau_Basin	VOG16074	REFSEQ hypothetical protein
6149	ELSC_Vai_Lili_V2_NODE_1240_length_8613_cov_2.010606_9	ELSC_Vai_Lili_V2_NODE_1240_length_8613_cov_2.010606_9	Deposit	Lau_Basin	VOG16074	REFSEQ hypothetical protein
6153	Brothers_NWCA_S143_NODE_6535_length_8481_cov_1.969595_1	Brothers_NWCA_S143_NODE_6535_length_8481_cov_1.969595_1	Deposit	Brothers	VOG04273	sp|Q9NJD8|GMPR_ONCVO GMP reductase
6153	vRhyme_100__ELSC_Mariner_M17_NODE_17_length_144449_cov_5.922527_87	ELSC_Mariner_M17_NODE_17_length_144449_cov_5.922527_87	Deposit	Lau_Basin	VOG04273	sp|Q9NJD8|GMPR_ONCVO GMP reductase
6156	Brothers_NWCA_S143_NODE_6690_length_8374_cov_1.876804_12	Brothers_NWCA_S143_NODE_6690_length_8374_cov_1.876804_12	Deposit	Brothers	PF10123.9	Mu-like prophage I protein
6156	ELSC_Mariner_M17_NODE_799_length_33304_cov_20.722760_21	ELSC_Mariner_M17_NODE_799_length_33304_cov_20.722760_21	Deposit	Lau_Basin	PF10123.9	Mu-like prophage I protein
6156	vRhyme_141__ELSC_Tui_Malila_T2_NODE_89840_length_3037_cov_0.692096_5	ELSC_Tui_Malila_T2_NODE_89840_length_3037_cov_0.692096_5	Deposit	Lau_Basin	PF10123.9	Mu-like prophage I protein
6157	Brothers_NWCA_S143_NODE_6690_length_8374_cov_1.876804_17	Brothers_NWCA_S143_NODE_6690_length_8374_cov_1.876804_17	Deposit	Brothers	VOG00677	sp|P10310|TERL_BPT3 Terminase, large subunit gp19
6157	vRhyme_73__ELSC_Mariner_M10_NODE_22142_length_3260_cov_64.153846_1	ELSC_Mariner_M10_NODE_22142_length_3260_cov_64.153846_1	Deposit	Lau_Basin	VOG00677	sp|P10310|TERL_BPT3 Terminase, large subunit gp19
6157	vRhyme_72__ELSC_Mariner_M10_NODE_22158_length_3259_cov_77.160281_1	ELSC_Mariner_M10_NODE_22158_length_3259_cov_77.160281_1	Deposit	Lau_Basin	VOG00677	sp|P10310|TERL_BPT3 Terminase, large subunit gp19
6165	Brothers_NWCA_S143_NODE_69143_length_2269_cov_24.415033_4	Brothers_NWCA_S143_NODE_69143_length_2269_cov_24.415033_4	Deposit	Brothers	PF02867.15	Ribonucleotide reductase, barrel domain
6165	MAR_Rainbow_354-166_scaffold_45763_c1_1	MAR_Rainbow_354-166_scaffold_45763_c1_1	Deposit	MAR	PF02867.15	Ribonucleotide reductase, barrel domain
6168	Brothers_NWCA_S143_NODE_166877_length_1261_cov_1.280423_4	Brothers_NWCA_S143_NODE_166877_length_1261_cov_1.280423_4	Deposit	Brothers	VOG00194	sp|P07719|V17_BPT3 Gene 1.7 protein
6168	Brothers_NWCA_S143_NODE_218255_length_1040_cov_1.164294_3	Brothers_NWCA_S143_NODE_218255_length_1040_cov_1.164294_3	Deposit	Brothers	VOG00194	sp|P07719|V17_BPT3 Gene 1.7 protein
6168	Brothers_NWCA_S143_NODE_70252_length_2247_cov_2.790566_2	Brothers_NWCA_S143_NODE_70252_length_2247_cov_2.790566_2	Deposit	Brothers	VOG00194	sp|P07719|V17_BPT3 Gene 1.7 protein
6168	Brothers_NWCB_S141_NODE_1939_length_20922_cov_2.311565_34	Brothers_NWCB_S141_NODE_1939_length_20922_cov_2.311565_34	Deposit	Brothers	VOG00194	sp|P07719|V17_BPT3 Gene 1.7 protein
6168	ELSC_Tui_Malila_132-544_scaffold_803_c1_23	ELSC_Tui_Malila_132-544_scaffold_803_c1_23	Deposit	Lau_Basin	VOG00194	sp|P07719|V17_BPT3 Gene 1.7 protein
6168	vRhyme_41__ELSC_Tui_Malila_134-614_scaffold_969_c1_9	ELSC_Tui_Malila_134-614_scaffold_969_c1_9	Deposit	Lau_Basin	VOG00194	sp|P07719|V17_BPT3 Gene 1.7 protein
6172	Brothers_NWCA_S143_NODE_70569_length_2241_cov_1.413907_4	Brothers_NWCA_S143_NODE_70569_length_2241_cov_1.413907_4	Deposit	Brothers	VOG04604	REFSEQ hypothetical protein
6172	ELSC_Abe_A1_NODE_39571_length_3484_cov_1.257968_4	ELSC_Abe_A1_NODE_39571_length_3484_cov_1.257968_4	Deposit	Lau_Basin	VOG04604	REFSEQ hypothetical protein
6175	Brothers_NWCA_S143_NODE_71144_length_2229_cov_1.627022_3	Brothers_NWCA_S143_NODE_71144_length_2229_cov_1.627022_3	Deposit	Brothers	VOG00055	sp|P32271|Y06L_BPT4 Uncharacterized 17.7 kDa protein in e-segB intergenic region
6175	vRhyme_41__ELSC_Abe_A3_NODE_1220_length_20354_cov_2.117417_9	ELSC_Abe_A3_NODE_1220_length_20354_cov_2.117417_9	Deposit	Lau_Basin	VOG00055	sp|P32271|Y06L_BPT4 Uncharacterized 17.7 kDa protein in e-segB intergenic region
6177	Brothers_NWCA_S143_NODE_71418_length_2224_cov_1.042442_5	Brothers_NWCA_S143_NODE_71418_length_2224_cov_1.042442_5	Deposit	Brothers	VOG17359	REFSEQ hypothetical protein
6177	Brothers_NWCB_S012_NODE_1427_length_19387_cov_5.000519_15	Brothers_NWCB_S012_NODE_1427_length_19387_cov_5.000519_15	Deposit	Brothers	VOG17359	REFSEQ hypothetical protein
6177	Brothers_NWCB_S141_NODE_4046_length_13708_cov_1.710110_22	Brothers_NWCB_S141_NODE_4046_length_13708_cov_1.710110_22	Deposit	Brothers	VOG17359	REFSEQ hypothetical protein
6177	ELSC_Abe_128-326_scaffold_3283_c1_14	ELSC_Abe_128-326_scaffold_3283_c1_14	Deposit	Lau_Basin	VOG17359	REFSEQ hypothetical protein
6182	Brothers_NWCA_S143_NODE_7177_length_8063_cov_1.359501_2	Brothers_NWCA_S143_NODE_7177_length_8063_cov_1.359501_2	Deposit	Brothers	VOG01925	sp|Q5UQV2|YR372_MIMIV Uncharacterized protein R372
6182	ELSC_Abe_A3_NODE_13853_length_6872_cov_2.027428_10	ELSC_Abe_A3_NODE_13853_length_6872_cov_2.027428_10	Deposit	Lau_Basin	VOG01925	sp|Q5UQV2|YR372_MIMIV Uncharacterized protein R372
6183	Brothers_NWCA_S143_NODE_7177_length_8063_cov_1.359501_3	Brothers_NWCA_S143_NODE_7177_length_8063_cov_1.359501_3	Deposit	Brothers	K02835	prfA, MTRF1, MRF1; peptide chain release factor 1
6183	ELSC_Abe_A3_NODE_13853_length_6872_cov_2.027428_9	ELSC_Abe_A3_NODE_13853_length_6872_cov_2.027428_9	Deposit	Lau_Basin	K02835	prfA, MTRF1, MRF1; peptide chain release factor 1
6185	Brothers_NWCA_S143_NODE_7177_length_8063_cov_1.359501_7	Brothers_NWCA_S143_NODE_7177_length_8063_cov_1.359501_7	Deposit	Brothers	K23077	dsrC; dissimilatory sulfite reductase related protein
6185	ELSC_Abe_A3_NODE_13853_length_6872_cov_2.027428_4	ELSC_Abe_A3_NODE_13853_length_6872_cov_2.027428_4	Deposit	Lau_Basin	K23077	dsrC; dissimilatory sulfite reductase related protein
6193	Brothers_NWCA_S143_NODE_72295_length_2206_cov_7.338143_1	Brothers_NWCA_S143_NODE_72295_length_2206_cov_7.338143_1	Deposit	Brothers	VOG13207	sp|P52132|YFJQ_ECOLI UPF0380 protein YfjQ
6193	Brothers_NWCA_S144_NODE_41847_length_2906_cov_1.379993_4	Brothers_NWCA_S144_NODE_41847_length_2906_cov_1.379993_4	Deposit	Brothers	VOG13207	sp|P52132|YFJQ_ECOLI UPF0380 protein YfjQ
6193	vRhyme_70__Brothers_NWCA_S145_NODE_2771_length_10251_cov_24.028941_1	Brothers_NWCA_S145_NODE_2771_length_10251_cov_24.028941_1	Deposit	Brothers	VOG13207	sp|P52132|YFJQ_ECOLI UPF0380 protein YfjQ
6193	ELSC_Abe_A3_NODE_1272_length_19976_cov_1.636909_20	ELSC_Abe_A3_NODE_1272_length_19976_cov_1.636909_20	Deposit	Lau_Basin	VOG13207	sp|P52132|YFJQ_ECOLI UPF0380 protein YfjQ
6196	Brothers_NWCA_S143_NODE_72624_length_2201_cov_0.881389_1	Brothers_NWCA_S143_NODE_72624_length_2201_cov_0.881389_1	Deposit	Brothers	VOG02722	REFSEQ hypothetical protein
6196	ELSC_Mariner_M17_NODE_84829_length_2120_cov_6.470146_2	ELSC_Mariner_M17_NODE_84829_length_2120_cov_6.470146_2	Deposit	Lau_Basin	VOG02722	REFSEQ hypothetical protein
6197	Brothers_NWCA_S143_NODE_72624_length_2201_cov_0.881389_2	Brothers_NWCA_S143_NODE_72624_length_2201_cov_0.881389_2	Deposit	Brothers	VOG00751	sp|P31340|SPIKE_BPP2 Spike protein
6197	ELSC_Mariner_M17_NODE_84829_length_2120_cov_6.470146_3	ELSC_Mariner_M17_NODE_84829_length_2120_cov_6.470146_3	Deposit	Lau_Basin	VOG00751	sp|P31340|SPIKE_BPP2 Spike protein
6198	vRhyme_131__Brothers_NWCA_S143_NODE_24665_length_4146_cov_9.464792_3	Brothers_NWCA_S143_NODE_24665_length_4146_cov_9.464792_3	Deposit	Brothers	VOG00721	sp|P36934|VPS_BPP2 Tail completion protein S
6198	Brothers_NWCA_S143_NODE_7275_length_8005_cov_7.391597_9	Brothers_NWCA_S143_NODE_7275_length_8005_cov_7.391597_9	Deposit	Brothers	VOG00721	sp|P36934|VPS_BPP2 Tail completion protein S
6198	vRhyme_86__Brothers_NWCA_S144_NODE_862_length_18647_cov_2.198650_6	Brothers_NWCA_S144_NODE_862_length_18647_cov_2.198650_6	Deposit	Brothers	VOG00721	sp|P36934|VPS_BPP2 Tail completion protein S
6198	ELSC_Mariner_M17_NODE_44723_length_3313_cov_1.020402_4	ELSC_Mariner_M17_NODE_44723_length_3313_cov_1.020402_4	Deposit	Lau_Basin	VOG00721	sp|P36934|VPS_BPP2 Tail completion protein S
6202	Brothers_NWCA_S143_NODE_7345_length_7968_cov_5.544828_4	Brothers_NWCA_S143_NODE_7345_length_7968_cov_5.544828_4	Deposit	Brothers	K09935	K09935; uncharacterized protein
6202	ELSC_Abe_A1_NODE_3198_length_10888_cov_2.954837_9	ELSC_Abe_A1_NODE_3198_length_10888_cov_2.954837_9	Deposit	Lau_Basin	K09935	K09935; uncharacterized protein
6203	Brothers_NWCA_S143_NODE_7349_length_7967_cov_6.069133_3	Brothers_NWCA_S143_NODE_7349_length_7967_cov_6.069133_3	Deposit	Brothers	PF04865.14	Baseplate J-like protein
6203	Brothers_NWCB_S012_NODE_7833_length_7230_cov_1.295931_1	Brothers_NWCB_S012_NODE_7833_length_7230_cov_1.295931_1	Deposit	Brothers	PF04865.14	Baseplate J-like protein
6203	vRhyme_51__ELSC_Tui_Malila_134-614_scaffold_11318_c1_3	ELSC_Tui_Malila_134-614_scaffold_11318_c1_3	Deposit	Lau_Basin	PF04865.14	Baseplate J-like protein
6203	ELSC_Tui_Malila_T10_NODE_18840_length_3941_cov_8.840587_3	ELSC_Tui_Malila_T10_NODE_18840_length_3941_cov_8.840587_3	Deposit	Lau_Basin	PF04865.14	Baseplate J-like protein
6203	vRhyme_224__ELSC_Mariner_M17_NODE_5262_length_12312_cov_8.777760_5	ELSC_Mariner_M17_NODE_5262_length_12312_cov_8.777760_5	Deposit	Lau_Basin	VOG01144	sp|P19060|BP06_BPT4 Baseplate wedge protein gp6
6204	Brothers_NWCA_S143_NODE_7349_length_7967_cov_6.069133_5	Brothers_NWCA_S143_NODE_7349_length_7967_cov_6.069133_5	Deposit	Brothers	K06903	K06903; uncharacterized protein
6204	Brothers_NWCA_S144_NODE_1306_length_15448_cov_1.827426_2	Brothers_NWCA_S144_NODE_1306_length_15448_cov_1.827426_2	Deposit	Brothers	K06903	K06903; uncharacterized protein
6204	vRhyme_224__ELSC_Mariner_M17_NODE_66111_length_2531_cov_10.575291_2	ELSC_Mariner_M17_NODE_66111_length_2531_cov_10.575291_2	Deposit	Lau_Basin	K06903	K06903; uncharacterized protein
6209	Brothers_NWCA_S143_NODE_745_length_26107_cov_7.583295_16	Brothers_NWCA_S143_NODE_745_length_26107_cov_7.583295_16	Deposit	Brothers	K07455	recT; recombination protein RecT
6209	vRhyme_41__ELSC_Tui_Malila_134-614_scaffold_969_c1_12	ELSC_Tui_Malila_134-614_scaffold_969_c1_12	Deposit	Lau_Basin	K07455	recT; recombination protein RecT
6210	Brothers_NWCA_S143_NODE_745_length_26107_cov_7.583295_17	Brothers_NWCA_S143_NODE_745_length_26107_cov_7.583295_17	Deposit	Brothers	VOG00690	sp|P15032|RECE_ECOLI Exodeoxyribonuclease 8
6210	vRhyme_41__ELSC_Tui_Malila_134-614_scaffold_969_c1_15	ELSC_Tui_Malila_134-614_scaffold_969_c1_15	Deposit	Lau_Basin	VOG00690	sp|P15032|RECE_ECOLI Exodeoxyribonuclease 8
6220	Brothers_NWCA_S143_NODE_749_length_26073_cov_3.156826_9	Brothers_NWCA_S143_NODE_749_length_26073_cov_3.156826_9	Deposit	Brothers	VOG00523	sp|Q9T1Q7|VP41_BPAPS Putative protein p41
6220	vRhyme_19__Brothers_NWCB_S141_NODE_10977_length_7342_cov_1.393486_4	Brothers_NWCB_S141_NODE_10977_length_7342_cov_1.393486_4	Deposit	Brothers	VOG00523	sp|Q9T1Q7|VP41_BPAPS Putative protein p41
6220	ELSC_Tui_Malila_132-544_scaffold_3460_c1_6	ELSC_Tui_Malila_132-544_scaffold_3460_c1_6	Deposit	Lau_Basin	VOG00523	sp|Q9T1Q7|VP41_BPAPS Putative protein p41
6220	ELSC_Tui_Malila_T11_NODE_8280_length_6553_cov_2.314037_4	ELSC_Tui_Malila_T11_NODE_8280_length_6553_cov_2.314037_4	Deposit	Lau_Basin	VOG00523	sp|Q9T1Q7|VP41_BPAPS Putative protein p41
6221	Brothers_NWCA_S143_NODE_75099_length_2154_cov_1.148002_2	Brothers_NWCA_S143_NODE_75099_length_2154_cov_1.148002_2	Deposit	Brothers	VOG00547	sp|Q37975|HOLIN_BPA18 Putative antiholin
6221	ELSC_Tui_Malila_T2_NODE_86737_length_3097_cov_1.006397_3	ELSC_Tui_Malila_T2_NODE_86737_length_3097_cov_1.006397_3	Deposit	Lau_Basin	VOG00547	sp|Q37975|HOLIN_BPA18 Putative antiholin
6221	vRhyme_36__EPR_PIR-30_scaffold_8779_c1_5	EPR_PIR-30_scaffold_8779_c1_5	Deposit	EPR	VOG00547	sp|Q37975|HOLIN_BPA18 Putative antiholin
6221	vRhyme_45__MAR_Lucky_356-284_scaffold_1378_c1_6	MAR_Lucky_356-284_scaffold_1378_c1_6	Deposit	MAR	VOG00547	sp|Q37975|HOLIN_BPA18 Putative antiholin
6227	Brothers_NWCA_S143_NODE_7526_length_7874_cov_1.248871_9	Brothers_NWCA_S143_NODE_7526_length_7874_cov_1.248871_9	Deposit	Brothers	VOG03966	REFSEQ Trypsin-like peptidase domain
6227	vRhyme_71__ELSC_Tui_Malila_T10_NODE_8952_length_5783_cov_11.040311_9	ELSC_Tui_Malila_T10_NODE_8952_length_5783_cov_11.040311_9	Deposit	Lau_Basin	VOG03966	REFSEQ Trypsin-like peptidase domain
6228	Brothers_NWCA_S143_NODE_75272_length_2151_cov_0.861166_2	Brothers_NWCA_S143_NODE_75272_length_2151_cov_0.861166_2	Deposit	Brothers	K06906	K06906; uncharacterized protein
6228	Brothers_NWCB_S141_NODE_765_length_34516_cov_3.490069_41	Brothers_NWCB_S141_NODE_765_length_34516_cov_3.490069_41	Deposit	Brothers	K06906	K06906; uncharacterized protein
6228	ELSC_Mariner_M17_NODE_22606_length_5158_cov_1.151262_2	ELSC_Mariner_M17_NODE_22606_length_5158_cov_1.151262_2	Deposit	Lau_Basin	K06906	K06906; uncharacterized protein
6229	Brothers_NWCA_S143_NODE_75272_length_2151_cov_0.861166_3	Brothers_NWCA_S143_NODE_75272_length_2151_cov_0.861166_3	Deposit	Brothers	PF05489.12	Phage Tail Protein X
6229	Brothers_NWCB_S141_NODE_765_length_34516_cov_3.490069_42	Brothers_NWCB_S141_NODE_765_length_34516_cov_3.490069_42	Deposit	Brothers	PF05489.12	Phage Tail Protein X
6229	ELSC_Mariner_M17_NODE_22606_length_5158_cov_1.151262_3	ELSC_Mariner_M17_NODE_22606_length_5158_cov_1.151262_3	Deposit	Lau_Basin	PF05489.12	Phage Tail Protein X
6230	Brothers_NWCA_S143_NODE_75272_length_2151_cov_0.861166_4	Brothers_NWCA_S143_NODE_75272_length_2151_cov_0.861166_4	Deposit	Brothers	K06905	K06905; uncharacterized protein
6230	Brothers_NWCB_S141_NODE_765_length_34516_cov_3.490069_43	Brothers_NWCB_S141_NODE_765_length_34516_cov_3.490069_43	Deposit	Brothers	K06905	K06905; uncharacterized protein
6230	ELSC_Mariner_M17_NODE_22606_length_5158_cov_1.151262_4	ELSC_Mariner_M17_NODE_22606_length_5158_cov_1.151262_4	Deposit	Lau_Basin	K06905	K06905; uncharacterized protein
6231	Brothers_NWCA_S143_NODE_7587_length_7839_cov_2.212137_3	Brothers_NWCA_S143_NODE_7587_length_7839_cov_2.212137_3	Deposit	Brothers	VOG00715	sp|Q05259|THYX_BPML5 Probable flavin-dependent thymidylate synthase
6231	vRhyme_30__ELSC_Mariner_M17_NODE_568_length_38833_cov_2.380897_22	ELSC_Mariner_M17_NODE_568_length_38833_cov_2.380897_22	Deposit	Lau_Basin	VOG00715	sp|Q05259|THYX_BPML5 Probable flavin-dependent thymidylate synthase
6234	Brothers_NWCA_S143_NODE_75_length_75051_cov_15.372804_17	Brothers_NWCA_S143_NODE_75_length_75051_cov_15.372804_17	Deposit	Brothers	VOG01470	sp|Q8ZNY9|PRP1_SALTY Serine/threonine-protein phosphatase 1
6234	ELSC_Mariner_M10_NODE_811_length_23926_cov_1.794571_11	ELSC_Mariner_M10_NODE_811_length_23926_cov_1.794571_11	Deposit	Lau_Basin	VOG01470	sp|Q8ZNY9|PRP1_SALTY Serine/threonine-protein phosphatase 1
6235	ELSC_Mariner_M10_NODE_811_length_23926_cov_1.794571_9	ELSC_Mariner_M10_NODE_811_length_23926_cov_1.794571_9	Deposit	Lau_Basin	PF06094.12	Gamma-glutamyl cyclotransferase, AIG2-like
6235	Brothers_NWCA_S143_NODE_75_length_75051_cov_15.372804_19	Brothers_NWCA_S143_NODE_75_length_75051_cov_15.372804_19	Deposit	Brothers	VOG00490	sp|Q58909|Y1514_METJA Putative gamma-glutamylcyclotransferase MJ1514
6238	Brothers_NWCA_S143_NODE_75_length_75051_cov_15.372804_24	Brothers_NWCA_S143_NODE_75_length_75051_cov_15.372804_24	Deposit	Brothers	VOG00473	REFSEQ glutamine amidotransferase
6238	ELSC_Mariner_M10_NODE_811_length_23926_cov_1.794571_4	ELSC_Mariner_M10_NODE_811_length_23926_cov_1.794571_4	Deposit	Lau_Basin	VOG00473	REFSEQ glutamine amidotransferase
6240	Brothers_NWCA_S143_NODE_75_length_75051_cov_15.372804_26	Brothers_NWCA_S143_NODE_75_length_75051_cov_15.372804_26	Deposit	Brothers	VOG11231	REFSEQ hypothetical protein
6240	ELSC_Mariner_M10_NODE_811_length_23926_cov_1.794571_2	ELSC_Mariner_M10_NODE_811_length_23926_cov_1.794571_2	Deposit	Lau_Basin	VOG11231	REFSEQ hypothetical protein
6241	Brothers_NWCA_S143_NODE_75_length_75051_cov_15.372804_31	Brothers_NWCA_S143_NODE_75_length_75051_cov_15.372804_31	Deposit	Brothers	VOG01894	sp|Q5UNY4|YL728_MIMIV Uncharacterized protein L728
6241	vRhyme_66__ELSC_Mariner_M10_NODE_4662_length_8692_cov_1.438062_11	ELSC_Mariner_M10_NODE_4662_length_8692_cov_1.438062_11	Deposit	Lau_Basin	VOG01894	sp|Q5UNY4|YL728_MIMIV Uncharacterized protein L728
6244	Brothers_NWCA_S143_NODE_75_length_75051_cov_15.372804_52	Brothers_NWCA_S143_NODE_75_length_75051_cov_15.372804_52	Deposit	Brothers	VOG01329	sp|O31956|YONB_BACSU SPBc2 prophage-derived uncharacterized protein YonB
6247	Brothers_NWCA_S143_NODE_75_length_75051_cov_15.372804_55	Brothers_NWCA_S143_NODE_75_length_75051_cov_15.372804_55	Deposit	Brothers	VOG01636	REFSEQ hypothetical protein
6247	vRhyme_66__ELSC_Mariner_M10_NODE_3911_length_9663_cov_1.538591_7	ELSC_Mariner_M10_NODE_3911_length_9663_cov_1.538591_7	Deposit	Lau_Basin	VOG01636	REFSEQ hypothetical protein
6256	Brothers_NWCA_S143_NODE_75_length_75051_cov_15.372804_89	Brothers_NWCA_S143_NODE_75_length_75051_cov_15.372804_89	Deposit	Brothers	K00571	E2.1.1.72; site-specific DNA-methyltransferase (adenine-specific) [EC:2.1.1.72]
6256	ELSC_Tui_Malila_T10_NODE_449_length_25166_cov_4.849914_43	ELSC_Tui_Malila_T10_NODE_449_length_25166_cov_4.849914_43	Deposit	Lau_Basin	K00571	E2.1.1.72; site-specific DNA-methyltransferase (adenine-specific) [EC:2.1.1.72]
6258	Brothers_NWCA_S143_NODE_75_length_75051_cov_15.372804_94	Brothers_NWCA_S143_NODE_75_length_75051_cov_15.372804_94	Deposit	Brothers	VOG00148	sp|O64253|VG61_BPMD2 Gene 61 protein
6258	ELSC_Tui_Malila_T10_NODE_449_length_25166_cov_4.849914_38	ELSC_Tui_Malila_T10_NODE_449_length_25166_cov_4.849914_38	Deposit	Lau_Basin	VOG00148	sp|O64253|VG61_BPMD2 Gene 61 protein
6262	Brothers_NWCA_S143_NODE_7806_length_7716_cov_6.474239_1	Brothers_NWCA_S143_NODE_7806_length_7716_cov_6.474239_1	Deposit	Brothers	VOG01778	sp|P20214|VINT_SSV1 Integrase
6262	ELSC_Abe_A1_NODE_30772_length_3923_cov_1.631454_1	ELSC_Abe_A1_NODE_30772_length_3923_cov_1.631454_1	Deposit	Lau_Basin	VOG01778	sp|P20214|VINT_SSV1 Integrase
6263	Brothers_NWCA_S143_NODE_7806_length_7716_cov_6.474239_4	Brothers_NWCA_S143_NODE_7806_length_7716_cov_6.474239_4	Deposit	Brothers	VOG02334	sp|Q3V4R0|Y286_ATV Uncharacterized protein ORF286
6263	ELSC_Abe_A1_NODE_30772_length_3923_cov_1.631454_4	ELSC_Abe_A1_NODE_30772_length_3923_cov_1.631454_4	Deposit	Lau_Basin	VOG02334	sp|Q3V4R0|Y286_ATV Uncharacterized protein ORF286
6263	ELSC_Tui_Malila_T10_NODE_16136_length_4266_cov_8.716357_4	ELSC_Tui_Malila_T10_NODE_16136_length_4266_cov_8.716357_4	Deposit	Lau_Basin	VOG02334	sp|Q3V4R0|Y286_ATV Uncharacterized protein ORF286
6265	Brothers_NWCA_S143_NODE_781_length_25482_cov_2.292092_12	Brothers_NWCA_S143_NODE_781_length_25482_cov_2.292092_12	Deposit	Brothers	PF00239.21	Resolvase, N terminal domain
6265	vRhyme_99__ELSC_Abe_A1_NODE_483_length_25693_cov_2.053469_12	ELSC_Abe_A1_NODE_483_length_25693_cov_2.053469_12	Deposit	Lau_Basin	PF00239.21	Resolvase, N terminal domain
6266	Brothers_NWCA_S143_NODE_7878_length_7678_cov_5.899219_8	Brothers_NWCA_S143_NODE_7878_length_7678_cov_5.899219_8	Deposit	Brothers	K04077	groEL, HSPD1; chaperonin GroEL
6266	ELSC_Mariner_131-447_scaffold_9498_c1_1	ELSC_Mariner_131-447_scaffold_9498_c1_1	Deposit	Lau_Basin	K04077	groEL, HSPD1; chaperonin GroEL
6266	ELSC_Mariner_M10_NODE_2969_length_11340_cov_34.902167_3	ELSC_Mariner_M10_NODE_2969_length_11340_cov_34.902167_3	Deposit	Lau_Basin	K04077	groEL, HSPD1; chaperonin GroEL
6266	vRhyme_73__MAR_Lucky_356-284_scaffold_12019_c1_4	MAR_Lucky_356-284_scaffold_12019_c1_4	Deposit	MAR	K04077	groEL, HSPD1; chaperonin GroEL
6267	vRhyme_135__Brothers_LC_S016_NODE_10118_length_5626_cov_3.309147_11	Brothers_LC_S016_NODE_10118_length_5626_cov_3.309147_11	Deposit	Brothers	PF08822.11	Protein of unknown function (DUF1804)
6267	Brothers_NWCA_S143_NODE_79187_length_2082_cov_0.594373_2	Brothers_NWCA_S143_NODE_79187_length_2082_cov_0.594373_2	Deposit	Brothers	PF08822.11	Protein of unknown function (DUF1804)
6267	vRhyme_87__ELSC_Tui_Malila_T2_NODE_116135_length_2628_cov_1.273890_2	ELSC_Tui_Malila_T2_NODE_116135_length_2628_cov_1.273890_2	Deposit	Lau_Basin	PF08822.11	Protein of unknown function (DUF1804)
6270	Brothers_NWCA_S013_NODE_18603_length_2730_cov_2.763350_2	Brothers_NWCA_S013_NODE_18603_length_2730_cov_2.763350_2	Deposit	Brothers	VOG00923	sp|A0A0H5AXT3|CAPSD_BPK21 Major capsid protein
6270	Brothers_NWCA_S013_NODE_238_length_30012_cov_14.904936_34	Brothers_NWCA_S013_NODE_238_length_30012_cov_14.904936_34	Deposit	Brothers	VOG00923	sp|A0A0H5AXT3|CAPSD_BPK21 Major capsid protein
6270	Brothers_NWCA_S143_NODE_8139_length_7547_cov_7.168464_8	Brothers_NWCA_S143_NODE_8139_length_7547_cov_7.168464_8	Deposit	Brothers	VOG00923	sp|A0A0H5AXT3|CAPSD_BPK21 Major capsid protein
6270	ELSC_Tui_Malila_132-544_scaffold_4831_c1_3	ELSC_Tui_Malila_132-544_scaffold_4831_c1_3	Deposit	Lau_Basin	VOG00923	sp|A0A0H5AXT3|CAPSD_BPK21 Major capsid protein
6274	Brothers_NWCA_S143_NODE_82330_length_2030_cov_2.313715_2	Brothers_NWCA_S143_NODE_82330_length_2030_cov_2.313715_2	Deposit	Brothers	VOG00137	sp|P03766|Y290_LAMBD Uncharacterized nin region protein ORF290
6274	ELSC_Abe_A1_NODE_177774_length_1609_cov_0.900135_2	ELSC_Abe_A1_NODE_177774_length_1609_cov_0.900135_2	Deposit	Lau_Basin	VOG00137	sp|P03766|Y290_LAMBD Uncharacterized nin region protein ORF290
6274	vRhyme_102__ELSC_Abe_A1_NODE_7869_length_7274_cov_1.639989_8	ELSC_Abe_A1_NODE_7869_length_7274_cov_1.639989_8	Deposit	Lau_Basin	VOG00137	sp|P03766|Y290_LAMBD Uncharacterized nin region protein ORF290
6274	ELSC_Mariner_M17_NODE_4197_length_13936_cov_4.003114_9	ELSC_Mariner_M17_NODE_4197_length_13936_cov_4.003114_9	Deposit	Lau_Basin	VOG00137	sp|P03766|Y290_LAMBD Uncharacterized nin region protein ORF290
6274	ELSC_Tui_Malila_T2_NODE_8320_length_10454_cov_1.643556_13	ELSC_Tui_Malila_T2_NODE_8320_length_10454_cov_1.643556_13	Deposit	Lau_Basin	VOG00137	sp|P03766|Y290_LAMBD Uncharacterized nin region protein ORF290
6277	Brothers_NWCA_S143_NODE_83850_length_2007_cov_1.284043_3	Brothers_NWCA_S143_NODE_83850_length_2007_cov_1.284043_3	Deposit	Brothers	VOG00699	sp|P20331|ENLYS_BPT3 Endolysin
6277	ELSC_Mariner_M17_NODE_1217_length_26632_cov_4.010224_6	ELSC_Mariner_M17_NODE_1217_length_26632_cov_4.010224_6	Deposit	Lau_Basin	VOG00699	sp|P20331|ENLYS_BPT3 Endolysin
6277	ELSC_Tui_Malila_134-614_scaffold_51931_c1_3	ELSC_Tui_Malila_134-614_scaffold_51931_c1_3	Deposit	Lau_Basin	VOG00699	sp|P20331|ENLYS_BPT3 Endolysin
6278	Brothers_NWCA_S143_NODE_84300_length_2000_cov_1.562200_3	Brothers_NWCA_S143_NODE_84300_length_2000_cov_1.562200_3	Deposit	Brothers	VOG11128	REFSEQ hypothetical protein
6279	Brothers_NWCA_S143_NODE_84300_length_2000_cov_1.562200_4	Brothers_NWCA_S143_NODE_84300_length_2000_cov_1.562200_4	Deposit	Brothers	K03791	K03791; putative chitinase
6279	ELSC_Tui_Malila_T11_NODE_210_length_42723_cov_15.275308_15	ELSC_Tui_Malila_T11_NODE_210_length_42723_cov_15.275308_15	Deposit	Lau_Basin	K03791	K03791; putative chitinase
6304	Brothers_NWCA_S143_NODE_850_length_24323_cov_2.302281_16	Brothers_NWCA_S143_NODE_850_length_24323_cov_2.302281_16	Deposit	Brothers	VOG01647	REFSEQ terminase large subunit
6304	Brothers_NWCB_S141_NODE_1151_length_27607_cov_4.695124_31	Brothers_NWCB_S141_NODE_1151_length_27607_cov_4.695124_31	Deposit	Brothers	VOG01647	REFSEQ terminase large subunit
6304	Brothers_NWCB_S141_NODE_5268_length_11689_cov_5.474485_8	Brothers_NWCB_S141_NODE_5268_length_11689_cov_5.474485_8	Deposit	Brothers	VOG01647	REFSEQ terminase large subunit
6304	ELSC_Mariner_M17_NODE_5495_length_12024_cov_4.297974_13	ELSC_Mariner_M17_NODE_5495_length_12024_cov_4.297974_13	Deposit	Lau_Basin	VOG01647	REFSEQ terminase large subunit
6312	Brothers_NWCA_S143_NODE_85185_length_1986_cov_3.165680_2	Brothers_NWCA_S143_NODE_85185_length_1986_cov_3.165680_2	Deposit	Brothers	VOG00980	sp|Q5UQ73|YL509_MIMIV Uncharacterized protein L509
6312	vRhyme_45__ELSC_Abe_A1_NODE_11133_length_6250_cov_3.272579_1	ELSC_Abe_A1_NODE_11133_length_6250_cov_3.272579_1	Deposit	Lau_Basin	VOG00980	sp|Q5UQ73|YL509_MIMIV Uncharacterized protein L509
6317	Brothers_NWCA_S143_NODE_85922_length_1975_cov_1.083874_5	Brothers_NWCA_S143_NODE_85922_length_1975_cov_1.083874_5	Deposit	Brothers	PF10123.9	Mu-like prophage I protein
6317	ELSC_Mariner_M17_NODE_103264_length_1838_cov_0.963764_4	ELSC_Mariner_M17_NODE_103264_length_1838_cov_0.963764_4	Deposit	Lau_Basin	PF10123.9	Mu-like prophage I protein
6319	Brothers_NWCA_S143_NODE_860_length_24151_cov_6.223901_1	Brothers_NWCA_S143_NODE_860_length_24151_cov_6.223901_1	Deposit	Brothers	VOG00308	sp|P16009|BP5_BPT4 Baseplate central spike complex protein gp5
6319	ELSC_Tui_Malila_T2_NODE_159096_length_2188_cov_0.896652_2	ELSC_Tui_Malila_T2_NODE_159096_length_2188_cov_0.896652_2	Deposit	Lau_Basin	VOG00308	sp|P16009|BP5_BPT4 Baseplate central spike complex protein gp5
6320	Brothers_NWCA_S143_NODE_860_length_24151_cov_6.223901_14	Brothers_NWCA_S143_NODE_860_length_24151_cov_6.223901_14	Deposit	Brothers	PF04985.14	Phage tail tube protein FII
6320	vRhyme_46__Guaymas_4559-240_scaffold_1655_c1_4	Guaymas_4559-240_scaffold_1655_c1_4	Deposit	Guaymas	PF04985.14	Phage tail tube protein FII
6320	vRhyme_27__Guaymas_4561-380_scaffold_1833_c1_5	Guaymas_4561-380_scaffold_1833_c1_5	Deposit	Guaymas	PF04985.14	Phage tail tube protein FII
6320	Guaymas_4561-384_scaffold_6720_c1_3	Guaymas_4561-384_scaffold_6720_c1_3	Deposit	Guaymas	PF04985.14	Phage tail tube protein FII
6321	Brothers_NWCA_S142_NODE_3788_length_5005_cov_14.609061_6	Brothers_NWCA_S142_NODE_3788_length_5005_cov_14.609061_6	Deposit	Brothers	PF10109.9	Phage tail assembly chaperone proteins, E, or 41 or 14
6321	Brothers_NWCA_S143_NODE_860_length_24151_cov_6.223901_15	Brothers_NWCA_S143_NODE_860_length_24151_cov_6.223901_15	Deposit	Brothers	PF10109.9	Phage tail assembly chaperone proteins, E, or 41 or 14
6321	ELSC_Bowl_M1_NODE_2375_length_8187_cov_8.396154_7	ELSC_Bowl_M1_NODE_2375_length_8187_cov_8.396154_7	Deposit	Lau_Basin	PF10109.9	Phage tail assembly chaperone proteins, E, or 41 or 14
6321	ELSC_Mariner_M17_NODE_22391_length_5190_cov_1.060241_5	ELSC_Mariner_M17_NODE_22391_length_5190_cov_1.060241_5	Deposit	Lau_Basin	PF10109.9	Phage tail assembly chaperone proteins, E, or 41 or 14
6321	vRhyme_15__ELSC_Tui_Malila_T11_NODE_38278_length_3088_cov_2.053360_5	ELSC_Tui_Malila_T11_NODE_38278_length_3088_cov_2.053360_5	Deposit	Lau_Basin	PF10109.9	Phage tail assembly chaperone proteins, E, or 41 or 14
6321	vRhyme_46__Guaymas_4559-240_scaffold_1655_c1_3	Guaymas_4559-240_scaffold_1655_c1_3	Deposit	Guaymas	PF10109.9	Phage tail assembly chaperone proteins, E, or 41 or 14
6321	vRhyme_27__Guaymas_4561-380_scaffold_1833_c1_6	Guaymas_4561-380_scaffold_1833_c1_6	Deposit	Guaymas	PF10109.9	Phage tail assembly chaperone proteins, E, or 41 or 14
6321	Guaymas_4561-384_scaffold_6720_c1_4	Guaymas_4561-384_scaffold_6720_c1_4	Deposit	Guaymas	PF10109.9	Phage tail assembly chaperone proteins, E, or 41 or 14
6322	vRhyme_16__Brothers_NWCA_S013_NODE_7808_length_4265_cov_3.066457_4	Brothers_NWCA_S013_NODE_7808_length_4265_cov_3.066457_4	Deposit	Brothers	K06905	K06905; uncharacterized protein
6322	Brothers_NWCA_S142_NODE_3788_length_5005_cov_14.609061_1	Brothers_NWCA_S142_NODE_3788_length_5005_cov_14.609061_1	Deposit	Brothers	K06905	K06905; uncharacterized protein
6322	Brothers_NWCA_S143_NODE_860_length_24151_cov_6.223901_19	Brothers_NWCA_S143_NODE_860_length_24151_cov_6.223901_19	Deposit	Brothers	K06905	K06905; uncharacterized protein
6322	Guaymas_4561-380_scaffold_3717_c1_3	Guaymas_4561-380_scaffold_3717_c1_3	Deposit	Guaymas	K06905	K06905; uncharacterized protein
6325	Brothers_NWCA_S143_NODE_860_length_24151_cov_6.223901_30	Brothers_NWCA_S143_NODE_860_length_24151_cov_6.223901_30	Deposit	Brothers	PF07505.11	Protein of unknown function (DUF5131)
6325	vRhyme_272__ELSC_Bowl_M2_NODE_62304_length_3312_cov_3.340345_3	ELSC_Bowl_M2_NODE_62304_length_3312_cov_3.340345_3	Deposit	Lau_Basin	PF07505.11	Protein of unknown function (DUF5131)
6326	Brothers_NWCA_S143_NODE_860_length_24151_cov_6.223901_4	Brothers_NWCA_S143_NODE_860_length_24151_cov_6.223901_4	Deposit	Brothers	PF04717.12	Type VI secretion system, phage-baseplate injector
6326	ELSC_Tui_Malila_T2_NODE_159096_length_2188_cov_0.896652_5	ELSC_Tui_Malila_T2_NODE_159096_length_2188_cov_0.896652_5	Deposit	Lau_Basin	PF04717.12	Type VI secretion system, phage-baseplate injector
6327	Brothers_NWCA_S143_NODE_87168_length_1957_cov_0.838251_3	Brothers_NWCA_S143_NODE_87168_length_1957_cov_0.838251_3	Deposit	Brothers	VOG00644	sp|O64332|TIPL_BPN15 Tail tip protein L
6327	ELSC_Tui_Malila_T10_NODE_130162_length_1331_cov_3.351329_3	ELSC_Tui_Malila_T10_NODE_130162_length_1331_cov_3.351329_3	Deposit	Lau_Basin	VOG00644	sp|O64332|TIPL_BPN15 Tail tip protein L
6332	Brothers_NWCA_S143_NODE_8760_length_7266_cov_1.958257_9	Brothers_NWCA_S143_NODE_8760_length_7266_cov_1.958257_9	Deposit	Brothers	K03465	thyX, thy1; thymidylate synthase (FAD) [EC:2.1.1.148]
6332	vRhyme_100__ELSC_Mariner_M17_NODE_17_length_144449_cov_5.922527_98	ELSC_Mariner_M17_NODE_17_length_144449_cov_5.922527_98	Deposit	Lau_Basin	K03465	thyX, thy1; thymidylate synthase (FAD) [EC:2.1.1.148]
6333	Brothers_NWCA_S143_NODE_87827_length_1947_cov_0.623077_1	Brothers_NWCA_S143_NODE_87827_length_1947_cov_0.623077_1	Deposit	Brothers	VOG00326	sp|P09425|BP25_BPT4 Baseplate wedge protein gp25
6333	ELSC_Abe_A3_NODE_146114_length_2143_cov_1.574901_4	ELSC_Abe_A3_NODE_146114_length_2143_cov_1.574901_4	Deposit	Lau_Basin	VOG00326	sp|P09425|BP25_BPT4 Baseplate wedge protein gp25
6333	vRhyme_151__ELSC_Tui_Malila_T2_NODE_13984_length_8019_cov_1.163583_11	ELSC_Tui_Malila_T2_NODE_13984_length_8019_cov_1.163583_11	Deposit	Lau_Basin	VOG00326	sp|P09425|BP25_BPT4 Baseplate wedge protein gp25
6335	Brothers_NWCA_S143_NODE_36132_length_3339_cov_30.702366_5	Brothers_NWCA_S143_NODE_36132_length_3339_cov_30.702366_5	Deposit	Brothers	VOG01154	REFSEQ hypothetical protein
6335	Brothers_NWCA_S143_NODE_881_length_23790_cov_34.704644_25	Brothers_NWCA_S143_NODE_881_length_23790_cov_34.704644_25	Deposit	Brothers	VOG01154	REFSEQ hypothetical protein
6335	Brothers_NWCA_S144_NODE_40045_length_2981_cov_1.831815_2	Brothers_NWCA_S144_NODE_40045_length_2981_cov_1.831815_2	Deposit	Brothers	VOG01154	REFSEQ hypothetical protein
6335	vRhyme_16__Brothers_NWCB_S140_NODE_277_length_26194_cov_1.484290_21	Brothers_NWCB_S140_NODE_277_length_26194_cov_1.484290_21	Deposit	Brothers	VOG01154	REFSEQ hypothetical protein
6335	ELSC_Mariner_M10_NODE_33763_length_2443_cov_0.547496_1	ELSC_Mariner_M10_NODE_33763_length_2443_cov_0.547496_1	Deposit	Lau_Basin	VOG01154	REFSEQ hypothetical protein
6337	Brothers_NWCA_S143_NODE_36132_length_3339_cov_30.702366_7	Brothers_NWCA_S143_NODE_36132_length_3339_cov_30.702366_7	Deposit	Brothers	PF11651.8	P22 coat protein - gene protein 5
6337	Brothers_NWCA_S143_NODE_881_length_23790_cov_34.704644_27	Brothers_NWCA_S143_NODE_881_length_23790_cov_34.704644_27	Deposit	Brothers	PF11651.8	P22 coat protein - gene protein 5
6337	Brothers_NWCA_S144_NODE_40045_length_2981_cov_1.831815_4	Brothers_NWCA_S144_NODE_40045_length_2981_cov_1.831815_4	Deposit	Brothers	PF11651.8	P22 coat protein - gene protein 5
6337	vRhyme_16__Brothers_NWCB_S140_NODE_277_length_26194_cov_1.484290_19	Brothers_NWCB_S140_NODE_277_length_26194_cov_1.484290_19	Deposit	Brothers	PF11651.8	P22 coat protein - gene protein 5
6337	ELSC_Mariner_M10_NODE_33763_length_2443_cov_0.547496_3	ELSC_Mariner_M10_NODE_33763_length_2443_cov_0.547496_3	Deposit	Lau_Basin	PF11651.8	P22 coat protein - gene protein 5
6341	Brothers_NWCA_S143_NODE_88382_length_1939_cov_1.511038_2	Brothers_NWCA_S143_NODE_88382_length_1939_cov_1.511038_2	Deposit	Brothers	K07132	MuB; ATP-dependent target DNA activator [EC:3.6.1.3]
6341	vRhyme_122__ELSC_Tui_Malila_T11_NODE_15216_length_4854_cov_1.492067_5	ELSC_Tui_Malila_T11_NODE_15216_length_4854_cov_1.492067_5	Deposit	Lau_Basin	K07132	MuB; ATP-dependent target DNA activator [EC:3.6.1.3]
6343	Brothers_NWCA_S143_NODE_2654_length_13430_cov_53.553935_24	Brothers_NWCA_S143_NODE_2654_length_13430_cov_53.553935_24	Deposit	Brothers	VOG09746	sp|P04892|ERF_BPP22 Essential recombination function protein
6343	Brothers_NWCA_S143_NODE_88775_length_1933_cov_22.253599_3	Brothers_NWCA_S143_NODE_88775_length_1933_cov_22.253599_3	Deposit	Brothers	VOG09746	sp|P04892|ERF_BPP22 Essential recombination function protein
6343	ELSC_Tui_Malila_T2_NODE_1290_length_27500_cov_1.575275_38	ELSC_Tui_Malila_T2_NODE_1290_length_27500_cov_1.575275_38	Deposit	Lau_Basin	VOG09746	sp|P04892|ERF_BPP22 Essential recombination function protein
6344	Brothers_NWCA_S143_NODE_117395_length_1608_cov_0.956111_4	Brothers_NWCA_S143_NODE_117395_length_1608_cov_0.956111_4	Deposit	Brothers	VOG20173	REFSEQ hypothetical protein
6344	Brothers_NWCA_S143_NODE_27281_length_3923_cov_1.934668_6	Brothers_NWCA_S143_NODE_27281_length_3923_cov_1.934668_6	Deposit	Brothers	VOG20173	REFSEQ hypothetical protein
6344	Brothers_NWCA_S143_NODE_88959_length_1931_cov_1.033259_2	Brothers_NWCA_S143_NODE_88959_length_1931_cov_1.033259_2	Deposit	Brothers	VOG20173	REFSEQ hypothetical protein
6344	Brothers_NWCB_S141_NODE_1293_length_25864_cov_3.792555_40	Brothers_NWCB_S141_NODE_1293_length_25864_cov_3.792555_40	Deposit	Brothers	VOG20173	REFSEQ hypothetical protein
6344	ELSC_Bowl_M1_NODE_232_length_36963_cov_6.000597_21	ELSC_Bowl_M1_NODE_232_length_36963_cov_6.000597_21	Deposit	Lau_Basin	VOG20173	REFSEQ hypothetical protein
6344	ELSC_Bowl_M2_NODE_3610_length_17195_cov_2.798277_24	ELSC_Bowl_M2_NODE_3610_length_17195_cov_2.798277_24	Deposit	Lau_Basin	VOG20173	REFSEQ hypothetical protein
6344	ELSC_Tui_Malila_T10_NODE_114382_length_1440_cov_2.865194_2	ELSC_Tui_Malila_T10_NODE_114382_length_1440_cov_2.865194_2	Deposit	Lau_Basin	VOG20173	REFSEQ hypothetical protein
6355	Brothers_NWCA_S143_NODE_8_length_280064_cov_83.889204_fragment_2_222	Brothers_NWCA_S143_NODE_8_length_280064_cov_83.889204_fragment_2_222	Deposit	Brothers	VOG01417	sp|O31963|YOMU_BACSU SPBc2 prophage-derived uncharacterized protein YomU
6355	vRhyme_31__ELSC_Tui_Malila_T10_NODE_45754_length_2450_cov_3.280241_2	ELSC_Tui_Malila_T10_NODE_45754_length_2450_cov_3.280241_2	Deposit	Lau_Basin	VOG01417	sp|O31963|YOMU_BACSU SPBc2 prophage-derived uncharacterized protein YomU
6355	ELSC_Tui_Malila_T11_NODE_7800_length_6741_cov_2.024493_7	ELSC_Tui_Malila_T11_NODE_7800_length_6741_cov_2.024493_7	Deposit	Lau_Basin	VOG01417	sp|O31963|YOMU_BACSU SPBc2 prophage-derived uncharacterized protein YomU
6357	Brothers_NWCA_S143_NODE_640_length_28261_cov_7.006291_27	Brothers_NWCA_S143_NODE_640_length_28261_cov_7.006291_27	Deposit	Brothers	K06909	xtmB; phage terminase large subunit
6357	vRhyme_5__ELSC_Bowl_M1_NODE_2083_length_8895_cov_19.867587_2	ELSC_Bowl_M1_NODE_2083_length_8895_cov_19.867587_2	Deposit	Lau_Basin	K06909	xtmB; phage terminase large subunit
6357	ELSC_Bowl_M1_NODE_635_length_19633_cov_28.286373_15	ELSC_Bowl_M1_NODE_635_length_19633_cov_28.286373_15	Deposit	Lau_Basin	K06909	xtmB; phage terminase large subunit
6357	vRhyme_8__ELSC_Tui_Malila_132-544_scaffold_17626_c1_3	ELSC_Tui_Malila_132-544_scaffold_17626_c1_3	Deposit	Lau_Basin	K06909	xtmB; phage terminase large subunit
6357	Guaymas_4561-384_scaffold_6965_c1_7	Guaymas_4561-384_scaffold_6965_c1_7	Deposit	Guaymas	K06909	xtmB; phage terminase large subunit
6357	vRhyme_125__Guaymas_4561-384_scaffold_757_c1_33	Guaymas_4561-384_scaffold_757_c1_33	Deposit	Guaymas	K06909	xtmB; phage terminase large subunit
6357	Guaymas_4571-419_scaffold_11260_c1_5	Guaymas_4571-419_scaffold_11260_c1_5	Deposit	Guaymas	K06909	xtmB; phage terminase large subunit
6357	Guaymas_4571-419_scaffold_1288_c1_24	Guaymas_4571-419_scaffold_1288_c1_24	Deposit	Guaymas	K06909	xtmB; phage terminase large subunit
6357	vRhyme_23__Guaymas_4571-419_scaffold_3344_c1_5	Guaymas_4571-419_scaffold_3344_c1_5	Deposit	Guaymas	K06909	xtmB; phage terminase large subunit
6357	Brothers_NWCA_S143_NODE_8_length_280064_cov_83.889204_fragment_2_233	Brothers_NWCA_S143_NODE_8_length_280064_cov_83.889204_fragment_2_233	Deposit	Brothers	VOG00381	sp|P54308|TERL_BPSPP Terminase, large subunit gp2
6358	vRhyme_29__ELSC_Tui_Malila_T10_NODE_20991_length_3721_cov_3.961603_4	ELSC_Tui_Malila_T10_NODE_20991_length_3721_cov_3.961603_4	Deposit	Lau_Basin	VOG00765	REFSEQ terminase small subunit
6361	Brothers_NWCA_S143_NODE_8_length_280064_cov_83.889204_fragment_2_263	Brothers_NWCA_S143_NODE_8_length_280064_cov_83.889204_fragment_2_263	Deposit	Brothers	VOG00041	sp|O10330|VLF1_NPVOP Very late expression factor 1
6361	vRhyme_41__ELSC_Tui_Malila_134-614_scaffold_969_c1_1	ELSC_Tui_Malila_134-614_scaffold_969_c1_1	Deposit	Lau_Basin	VOG00041	sp|O10330|VLF1_NPVOP Very late expression factor 1
6365	Brothers_NWCA_S143_NODE_91428_length_1897_cov_1.057627_3	Brothers_NWCA_S143_NODE_91428_length_1897_cov_1.057627_3	Deposit	Brothers	VOG00795	sp|Q8QL40|Y59_SIRV1 Uncharacterized protein 59
6365	ELSC_Mariner_M17_NODE_150555_length_1384_cov_1.087510_3	ELSC_Mariner_M17_NODE_150555_length_1384_cov_1.087510_3	Deposit	Lau_Basin	VOG00795	sp|Q8QL40|Y59_SIRV1 Uncharacterized protein 59
6365	ELSC_Mariner_M17_NODE_51154_length_3024_cov_1.071798_2	ELSC_Mariner_M17_NODE_51154_length_3024_cov_1.071798_2	Deposit	Lau_Basin	VOG00795	sp|Q8QL40|Y59_SIRV1 Uncharacterized protein 59
6366	Brothers_NWCA_S143_NODE_9146_length_7110_cov_1.255191_6	Brothers_NWCA_S143_NODE_9146_length_7110_cov_1.255191_6	Deposit	Brothers	VOG16303	REFSEQ hypothetical protein
6366	ELSC_Abe_A1_NODE_60_length_56336_cov_2.681225_56	ELSC_Abe_A1_NODE_60_length_56336_cov_2.681225_56	Deposit	Lau_Basin	VOG16303	REFSEQ hypothetical protein
6367	Brothers_NWCA_S143_NODE_91752_length_1893_cov_1.189694_3	Brothers_NWCA_S143_NODE_91752_length_1893_cov_1.189694_3	Deposit	Brothers	VOG02334	sp|Q3V4R0|Y286_ATV Uncharacterized protein ORF286
6367	vRhyme_156__ELSC_Abe_A1_NODE_1244_length_16685_cov_2.702500_11	ELSC_Abe_A1_NODE_1244_length_16685_cov_2.702500_11	Deposit	Lau_Basin	VOG02334	sp|Q3V4R0|Y286_ATV Uncharacterized protein ORF286
6369	Brothers_NWCA_S143_NODE_9223_length_7075_cov_1.762090_2	Brothers_NWCA_S143_NODE_9223_length_7075_cov_1.762090_2	Deposit	Brothers	VOG00065	sp|Q38441|YOR5_BPSPP Uncharacterized 10.3 kDa protein in GP2-GP6 intergenic region
6369	vRhyme_22__ELSC_Abe_A3_NODE_7521_length_9115_cov_1.289386_2	ELSC_Abe_A3_NODE_7521_length_9115_cov_1.289386_2	Deposit	Lau_Basin	VOG00065	sp|Q38441|YOR5_BPSPP Uncharacterized 10.3 kDa protein in GP2-GP6 intergenic region
6369	ELSC_Tui_Malila_T2_NODE_3110_length_17424_cov_1.578135_2	ELSC_Tui_Malila_T2_NODE_3110_length_17424_cov_1.578135_2	Deposit	Lau_Basin	VOG00065	sp|Q38441|YOR5_BPSPP Uncharacterized 10.3 kDa protein in GP2-GP6 intergenic region
6371	Brothers_NWCA_S143_NODE_92817_length_1879_cov_10.550799_1	Brothers_NWCA_S143_NODE_92817_length_1879_cov_10.550799_1	Deposit	Brothers	PF08873.11	Domain of unknown function (DUF1834)
6371	vRhyme_105__ELSC_Abe_A1_NODE_85215_length_2384_cov_2.221976_4	ELSC_Abe_A1_NODE_85215_length_2384_cov_2.221976_4	Deposit	Lau_Basin	PF08873.11	Domain of unknown function (DUF1834)
6371	ELSC_Tui_Malila_T10_NODE_105118_length_1515_cov_3.796110_4	ELSC_Tui_Malila_T10_NODE_105118_length_1515_cov_3.796110_4	Deposit	Lau_Basin	PF08873.11	Domain of unknown function (DUF1834)
6373	vRhyme_131__Brothers_NWCA_S143_NODE_27057_length_3941_cov_7.885422_7	Brothers_NWCA_S143_NODE_27057_length_3941_cov_7.885422_7	Deposit	Brothers	VOG00106	sp|Q7Y5D9|FIBL2_BPT5 L-shaped tail fiber protein p132
6373	Brothers_NWCA_S143_NODE_92817_length_1879_cov_10.550799_3	Brothers_NWCA_S143_NODE_92817_length_1879_cov_10.550799_3	Deposit	Brothers	VOG00106	sp|Q7Y5D9|FIBL2_BPT5 L-shaped tail fiber protein p132
6373	vRhyme_86__Brothers_NWCA_S144_NODE_862_length_18647_cov_2.198650_22	Brothers_NWCA_S144_NODE_862_length_18647_cov_2.198650_22	Deposit	Brothers	VOG00106	sp|Q7Y5D9|FIBL2_BPT5 L-shaped tail fiber protein p132
6373	vRhyme_117__ELSC_Abe_A1_NODE_67623_length_2679_cov_2.232367_4	ELSC_Abe_A1_NODE_67623_length_2679_cov_2.232367_4	Deposit	Lau_Basin	VOG00106	sp|Q7Y5D9|FIBL2_BPT5 L-shaped tail fiber protein p132
6373	vRhyme_105__ELSC_Abe_A1_NODE_85215_length_2384_cov_2.221976_2	ELSC_Abe_A1_NODE_85215_length_2384_cov_2.221976_2	Deposit	Lau_Basin	VOG00106	sp|Q7Y5D9|FIBL2_BPT5 L-shaped tail fiber protein p132
6373	ELSC_Tui_Malila_T10_NODE_105118_length_1515_cov_3.796110_2	ELSC_Tui_Malila_T10_NODE_105118_length_1515_cov_3.796110_2	Deposit	Lau_Basin	VOG00106	sp|Q7Y5D9|FIBL2_BPT5 L-shaped tail fiber protein p132
6373	vRhyme_43__EPR_PIR-30_scaffold_309_c1_40	EPR_PIR-30_scaffold_309_c1_40	Deposit	EPR	VOG00106	sp|Q7Y5D9|FIBL2_BPT5 L-shaped tail fiber protein p132
6376	Brothers_NWCA_S143_NODE_9332_length_7024_cov_2.550529_12	Brothers_NWCA_S143_NODE_9332_length_7024_cov_2.550529_12	Deposit	Brothers	K01174	nuc; micrococcal nuclease [EC:3.1.31.1]
6376	vRhyme_61__ELSC_Tui_Malila_T11_NODE_1077_length_18408_cov_1.993983_14	ELSC_Tui_Malila_T11_NODE_1077_length_18408_cov_1.993983_14	Deposit	Lau_Basin	K01174	nuc; micrococcal nuclease [EC:3.1.31.1]
6378	Brothers_NWCA_S143_NODE_9332_length_7024_cov_2.550529_14	Brothers_NWCA_S143_NODE_9332_length_7024_cov_2.550529_14	Deposit	Brothers	K03465	thyX, thy1; thymidylate synthase (FAD) [EC:2.1.1.148]
6378	vRhyme_61__ELSC_Tui_Malila_T11_NODE_1077_length_18408_cov_1.993983_16	ELSC_Tui_Malila_T11_NODE_1077_length_18408_cov_1.993983_16	Deposit	Lau_Basin	K03465	thyX, thy1; thymidylate synthase (FAD) [EC:2.1.1.148]
6379	Brothers_NWCA_S143_NODE_9332_length_7024_cov_2.550529_16	Brothers_NWCA_S143_NODE_9332_length_7024_cov_2.550529_16	Deposit	Brothers	K01494	dcd; dCTP deaminase [EC:3.5.4.13]
6379	vRhyme_61__ELSC_Tui_Malila_T11_NODE_1077_length_18408_cov_1.993983_17	ELSC_Tui_Malila_T11_NODE_1077_length_18408_cov_1.993983_17	Deposit	Lau_Basin	K01494	dcd; dCTP deaminase [EC:3.5.4.13]
6385	Brothers_NWCA_S143_NODE_94648_length_1856_cov_1.865240_2	Brothers_NWCA_S143_NODE_94648_length_1856_cov_1.865240_2	Deposit	Brothers	PF10124.9	Mu-like prophage major head subunit gpT
6385	vRhyme_44__ELSC_Tui_Malila_T10_NODE_9193_length_5711_cov_3.033130_6	ELSC_Tui_Malila_T10_NODE_9193_length_5711_cov_3.033130_6	Deposit	Lau_Basin	PF10124.9	Mu-like prophage major head subunit gpT
6385	vRhyme_23__ELSC_Tui_Malila_T11_NODE_39596_length_3039_cov_1.277473_4	ELSC_Tui_Malila_T11_NODE_39596_length_3039_cov_1.277473_4	Deposit	Lau_Basin	PF10124.9	Mu-like prophage major head subunit gpT
6386	Brothers_NWCA_S143_NODE_95113_length_1850_cov_4.007545_2	Brothers_NWCA_S143_NODE_95113_length_1850_cov_4.007545_2	Deposit	Brothers	VOG21265	REFSEQ DNA replication protein
6386	ELSC_Tui_Malila_132-544_scaffold_138_c1_7	ELSC_Tui_Malila_132-544_scaffold_138_c1_7	Deposit	Lau_Basin	VOG21265	REFSEQ DNA replication protein
6388	Brothers_NWCA_S143_NODE_9532_length_6941_cov_3.860728_2	Brothers_NWCA_S143_NODE_9532_length_6941_cov_3.860728_2	Deposit	Brothers	PF02586.14	SOS response associated peptidase (SRAP)
6388	vRhyme_190__ELSC_Abe_A1_NODE_37844_length_3558_cov_2.931215_1	ELSC_Abe_A1_NODE_37844_length_3558_cov_2.931215_1	Deposit	Lau_Basin	PF02586.14	SOS response associated peptidase (SRAP)
6389	Brothers_LC_S016_NODE_86_length_44298_cov_4.706436_6	Brothers_LC_S016_NODE_86_length_44298_cov_4.706436_6	Deposit	Brothers	VOG15241	REFSEQ hypothetical protein
6389	Brothers_NWCA_S143_NODE_95689_length_1843_cov_0.978438_2	Brothers_NWCA_S143_NODE_95689_length_1843_cov_0.978438_2	Deposit	Brothers	VOG15241	REFSEQ hypothetical protein
6389	ELSC_Tui_Malila_T2_NODE_56522_length_3906_cov_1.138396_5	ELSC_Tui_Malila_T2_NODE_56522_length_3906_cov_1.138396_5	Deposit	Lau_Basin	VOG15241	REFSEQ hypothetical protein
6396	vRhyme_71__Brothers_NWCA_S143_NODE_23224_length_4290_cov_5.743214_7	Brothers_NWCA_S143_NODE_23224_length_4290_cov_5.743214_7	Deposit	Brothers	PF11836.8	Phage tail tube protein, GTA-gp10
6396	Brothers_NWCA_S143_NODE_96197_length_1836_cov_4.114687_5	Brothers_NWCA_S143_NODE_96197_length_1836_cov_4.114687_5	Deposit	Brothers	PF11836.8	Phage tail tube protein, GTA-gp10
6396	vRhyme_61__Brothers_NWCA_S144_NODE_12134_length_5552_cov_3.330507_3	Brothers_NWCA_S144_NODE_12134_length_5552_cov_3.330507_3	Deposit	Brothers	PF11836.8	Phage tail tube protein, GTA-gp10
6396	Brothers_NWCA_S144_NODE_69512_length_2166_cov_1.740069_5	Brothers_NWCA_S144_NODE_69512_length_2166_cov_1.740069_5	Deposit	Brothers	PF11836.8	Phage tail tube protein, GTA-gp10
6396	Brothers_NWCB_S140_NODE_104995_length_1920_cov_0.514222_2	Brothers_NWCB_S140_NODE_104995_length_1920_cov_0.514222_2	Deposit	Brothers	PF11836.8	Phage tail tube protein, GTA-gp10
6396	ELSC_Tui_Malila_T2_NODE_89532_length_3043_cov_0.471193_7	ELSC_Tui_Malila_T2_NODE_89532_length_3043_cov_0.471193_7	Deposit	Lau_Basin	PF11836.8	Phage tail tube protein, GTA-gp10
6399	Brothers_NWCA_S013_NODE_41556_length_1756_cov_29.755064_2	Brothers_NWCA_S013_NODE_41556_length_1756_cov_29.755064_2	Deposit	Brothers	PF08291.11	Peptidase M15
6399	Brothers_NWCA_S143_NODE_97560_length_1820_cov_1.495570_2	Brothers_NWCA_S143_NODE_97560_length_1820_cov_1.495570_2	Deposit	Brothers	PF08291.11	Peptidase M15
6399	vRhyme_115__ELSC_Abe_A1_NODE_49489_length_3124_cov_6.333333_1	ELSC_Abe_A1_NODE_49489_length_3124_cov_6.333333_1	Deposit	Lau_Basin	PF08291.11	Peptidase M15
6399	ELSC_Tui_Malila_132-544_scaffold_4708_c1_9	ELSC_Tui_Malila_132-544_scaffold_4708_c1_9	Deposit	Lau_Basin	PF08291.11	Peptidase M15
6412	Brothers_NWCA_S143_NODE_99680_length_1795_cov_0.918465_2	Brothers_NWCA_S143_NODE_99680_length_1795_cov_0.918465_2	Deposit	Brothers	VOG11593	REFSEQ hypothetical protein
6412	ELSC_Abe_128-326_scaffold_30991_c1_1	ELSC_Abe_128-326_scaffold_30991_c1_1	Deposit	Lau_Basin	VOG11593	REFSEQ hypothetical protein
6413	Brothers_NWCA_S143_NODE_99938_length_1792_cov_0.882282_1	Brothers_NWCA_S143_NODE_99938_length_1792_cov_0.882282_1	Deposit	Brothers	VOG00973	REFSEQ hypothetical protein
6413	vRhyme_35__ELSC_Tui_Malila_T10_NODE_2779_length_10393_cov_15.696961_1	ELSC_Tui_Malila_T10_NODE_2779_length_10393_cov_15.696961_1	Deposit	Lau_Basin	VOG00973	REFSEQ hypothetical protein
6414	vRhyme_106__Brothers_NWCA_S143_NODE_1877_length_15941_cov_4.015935_18	Brothers_NWCA_S143_NODE_1877_length_15941_cov_4.015935_18	Deposit	Brothers	VOG01417	sp|O31963|YOMU_BACSU SPBc2 prophage-derived uncharacterized protein YomU
6414	Brothers_NWCA_S144_NODE_101192_length_1723_cov_0.923559_1	Brothers_NWCA_S144_NODE_101192_length_1723_cov_0.923559_1	Deposit	Brothers	VOG01417	sp|O31963|YOMU_BACSU SPBc2 prophage-derived uncharacterized protein YomU
6414	ELSC_Mariner_M10_NODE_52186_length_1781_cov_1.038694_3	ELSC_Mariner_M10_NODE_52186_length_1781_cov_1.038694_3	Deposit	Lau_Basin	VOG01417	sp|O31963|YOMU_BACSU SPBc2 prophage-derived uncharacterized protein YomU
6417	Brothers_NWCA_S144_NODE_103454_length_1700_cov_0.790210_4	Brothers_NWCA_S144_NODE_103454_length_1700_cov_0.790210_4	Deposit	Brothers	VOG02444	REFSEQ hypothetical protein
6417	vRhyme_101__ELSC_Abe_A1_NODE_16716_length_5192_cov_1.705627_8	ELSC_Abe_A1_NODE_16716_length_5192_cov_1.705627_8	Deposit	Lau_Basin	VOG02444	REFSEQ hypothetical protein
6418	Brothers_NWCA_S144_NODE_10477_length_5980_cov_0.912353_9	Brothers_NWCA_S144_NODE_10477_length_5980_cov_0.912353_9	Deposit	Brothers	VOG20298	REFSEQ gp29
6418	vRhyme_70__Brothers_NWCA_S144_NODE_976_length_17656_cov_2.639055_16	Brothers_NWCA_S144_NODE_976_length_17656_cov_2.639055_16	Deposit	Brothers	VOG20298	REFSEQ gp29
6418	Brothers_NWCB_S141_NODE_7104_length_9760_cov_1.125091_3	Brothers_NWCB_S141_NODE_7104_length_9760_cov_1.125091_3	Deposit	Brothers	VOG20298	REFSEQ gp29
6418	vRhyme_184__ELSC_Mariner_M17_NODE_3833_length_14606_cov_2.570205_13	ELSC_Mariner_M17_NODE_3833_length_14606_cov_2.570205_13	Deposit	Lau_Basin	VOG20298	REFSEQ gp29
6418	ELSC_Mariner_M17_NODE_59882_length_2709_cov_1.803641_3	ELSC_Mariner_M17_NODE_59882_length_2709_cov_1.803641_3	Deposit	Lau_Basin	VOG20298	REFSEQ gp29
6418	vRhyme_210__ELSC_Mariner_M17_NODE_6986_length_10441_cov_12.170739_8	ELSC_Mariner_M17_NODE_6986_length_10441_cov_12.170739_8	Deposit	Lau_Basin	VOG20298	REFSEQ gp29
6418	ELSC_Tui_Malila_134-614_scaffold_885_c1_11	ELSC_Tui_Malila_134-614_scaffold_885_c1_11	Deposit	Lau_Basin	VOG20298	REFSEQ gp29
6421	Brothers_NWCA_S144_NODE_10506_length_5971_cov_1.425222_5	Brothers_NWCA_S144_NODE_10506_length_5971_cov_1.425222_5	Deposit	Brothers	VOG00125	sp|Q6QGE9|BPPB3_BPT5 Probable baseplate hub protein
6421	vRhyme_119__ELSC_Mariner_M17_NODE_2059_length_20282_cov_4.515803_23	ELSC_Mariner_M17_NODE_2059_length_20282_cov_4.515803_23	Deposit	Lau_Basin	VOG00125	sp|Q6QGE9|BPPB3_BPT5 Probable baseplate hub protein
6421	ELSC_Tui_Malila_T10_NODE_21085_length_3711_cov_11.152623_4	ELSC_Tui_Malila_T10_NODE_21085_length_3711_cov_11.152623_4	Deposit	Lau_Basin	VOG00125	sp|Q6QGE9|BPPB3_BPT5 Probable baseplate hub protein
6421	vRhyme_81__ELSC_Tui_Malila_T11_NODE_3746_length_9877_cov_1.438359_7	ELSC_Tui_Malila_T11_NODE_3746_length_9877_cov_1.438359_7	Deposit	Lau_Basin	VOG00125	sp|Q6QGE9|BPPB3_BPT5 Probable baseplate hub protein
6421	ELSC_Tui_Malila_T2_NODE_37219_length_4857_cov_3.392812_1	ELSC_Tui_Malila_T2_NODE_37219_length_4857_cov_3.392812_1	Deposit	Lau_Basin	VOG00125	sp|Q6QGE9|BPPB3_BPT5 Probable baseplate hub protein
6421	vRhyme_83__ELSC_Tui_Malila_T2_NODE_44665_length_4423_cov_2.372207_1	ELSC_Tui_Malila_T2_NODE_44665_length_4423_cov_2.372207_1	Deposit	Lau_Basin	VOG00125	sp|Q6QGE9|BPPB3_BPT5 Probable baseplate hub protein
6423	Brothers_NWCA_S144_NODE_105544_length_1679_cov_0.533505_3	Brothers_NWCA_S144_NODE_105544_length_1679_cov_0.533505_3	Deposit	Brothers	VOG01026	REFSEQ hypothetical protein
6423	ELSC_Bowl_M2_NODE_120915_length_2186_cov_1.644488_2	ELSC_Bowl_M2_NODE_120915_length_2186_cov_1.644488_2	Deposit	Lau_Basin	VOG01026	REFSEQ hypothetical protein
6437	vRhyme_33__Brothers_Diffuse_S009_NODE_3792_length_3713_cov_1.088120_2	Brothers_Diffuse_S009_NODE_3792_length_3713_cov_1.088120_2	Deposit	Brothers	VOG00073	sp|P06855|KIPN_BPT4 Polynucleotide kinase
6437	Brothers_NWCA_S144_NODE_107253_length_1661_cov_4.711864_5	Brothers_NWCA_S144_NODE_107253_length_1661_cov_4.711864_5	Deposit	Brothers	VOG00073	sp|P06855|KIPN_BPT4 Polynucleotide kinase
6437	ELSC_Tui_Malila_T2_NODE_542543_length_1001_cov_1.046911_3	ELSC_Tui_Malila_T2_NODE_542543_length_1001_cov_1.046911_3	Deposit	Lau_Basin	VOG00073	sp|P06855|KIPN_BPT4 Polynucleotide kinase
6437	EPR_4281-140_scaffold_43206_c1_2	EPR_4281-140_scaffold_43206_c1_2	Deposit	EPR	VOG00073	sp|P06855|KIPN_BPT4 Polynucleotide kinase
6437	MAR_Rainbow_355-202_scaffold_29261_c1_5	MAR_Rainbow_355-202_scaffold_29261_c1_5	Deposit	MAR	VOG00073	sp|P06855|KIPN_BPT4 Polynucleotide kinase
6438	Brothers_NWCA_S144_NODE_10823_length_5876_cov_1.177770_4	Brothers_NWCA_S144_NODE_10823_length_5876_cov_1.177770_4	Deposit	Brothers	VOG01027	sp|P26744|PORTL_BPP22 Portal protein
6438	ELSC_Mariner_M10_NODE_365_length_37395_cov_2.682945_23	ELSC_Mariner_M10_NODE_365_length_37395_cov_2.682945_23	Deposit	Lau_Basin	VOG01027	sp|P26744|PORTL_BPP22 Portal protein
6438	MAR_Lucky_356-284_scaffold_984_c1_19	MAR_Lucky_356-284_scaffold_984_c1_19	Deposit	MAR	VOG01027	sp|P26744|PORTL_BPP22 Portal protein
6439	Brothers_NWCA_S143_NODE_165798_length_1267_cov_1.277193_1	Brothers_NWCA_S143_NODE_165798_length_1267_cov_1.277193_1	Deposit	Brothers	VOG14094	sp|A0A0H3CCP8|SOCA_CAUVN Antitoxin SocA
6439	Brothers_NWCA_S144_NODE_108815_length_1647_cov_0.900000_2	Brothers_NWCA_S144_NODE_108815_length_1647_cov_0.900000_2	Deposit	Brothers	VOG14094	sp|A0A0H3CCP8|SOCA_CAUVN Antitoxin SocA
6439	ELSC_Mariner_M10_NODE_25174_length_2987_cov_1.470979_3	ELSC_Mariner_M10_NODE_25174_length_2987_cov_1.470979_3	Deposit	Lau_Basin	VOG14094	sp|A0A0H3CCP8|SOCA_CAUVN Antitoxin SocA
6440	Brothers_NWCA_S144_NODE_109089_length_1644_cov_1.390244_3	Brothers_NWCA_S144_NODE_109089_length_1644_cov_1.390244_3	Deposit	Brothers	VOG00290	REFSEQ hypothetical protein
6440	Brothers_NWCA_S145_NODE_297_length_32618_cov_2.908990_33	Brothers_NWCA_S145_NODE_297_length_32618_cov_2.908990_33	Deposit	Brothers	VOG00290	REFSEQ hypothetical protein
6440	ELSC_Abe_A1_NODE_277615_length_1245_cov_0.887299_2	ELSC_Abe_A1_NODE_277615_length_1245_cov_0.887299_2	Deposit	Lau_Basin	VOG00290	REFSEQ hypothetical protein
6440	ELSC_Tui_Malila_T2_NODE_939_length_32876_cov_13.502489_49	ELSC_Tui_Malila_T2_NODE_939_length_32876_cov_13.502489_49	Deposit	Lau_Basin	VOG00290	REFSEQ hypothetical protein
6446	Brothers_NWCA_S144_NODE_11177_length_5779_cov_1.215853_4	Brothers_NWCA_S144_NODE_11177_length_5779_cov_1.215853_4	Deposit	Brothers	VOG03517	REFSEQ hypothetical protein
6446	MAR_Rainbow_354-166_scaffold_10195_c1_8	MAR_Rainbow_354-166_scaffold_10195_c1_8	Deposit	MAR	VOG03517	REFSEQ hypothetical protein
6447	Brothers_NWCA_S144_NODE_113149_length_1606_cov_4.604462_3	Brothers_NWCA_S144_NODE_113149_length_1606_cov_4.604462_3	Deposit	Brothers	VOG00441	REFSEQ hypothetical protein
6447	Brothers_UC_S147_NODE_4362_length_4859_cov_1.697168_4	Brothers_UC_S147_NODE_4362_length_4859_cov_1.697168_4	Deposit	Brothers	VOG00441	REFSEQ hypothetical protein
6447	vRhyme_86__Guaymas_4559-240_scaffold_2787_c1_12	Guaymas_4559-240_scaffold_2787_c1_12	Deposit	Guaymas	VOG00441	REFSEQ hypothetical protein
6447	vRhyme_18__MAR_Lucky_356-284_scaffold_17990_c1_5	MAR_Lucky_356-284_scaffold_17990_c1_5	Deposit	MAR	VOG00441	REFSEQ hypothetical protein
6447	vRhyme_13__MAR_Rainbow_355-202_scaffold_4807_c1_9	MAR_Rainbow_355-202_scaffold_4807_c1_9	Deposit	MAR	VOG00441	REFSEQ hypothetical protein
6448	Brothers_NWCA_S144_NODE_113503_length_1603_cov_1.376016_2	Brothers_NWCA_S144_NODE_113503_length_1603_cov_1.376016_2	Deposit	Brothers	K07341	doc; death on curing protein
6448	Brothers_NWCB_S141_NODE_81966_length_1796_cov_1.609347_4	Brothers_NWCB_S141_NODE_81966_length_1796_cov_1.609347_4	Deposit	Brothers	K07341	doc; death on curing protein
6448	ELSC_Abe_A3_NODE_3385_length_13099_cov_2.817376_7	ELSC_Abe_A3_NODE_3385_length_13099_cov_2.817376_7	Deposit	Lau_Basin	K07341	doc; death on curing protein
6448	vRhyme_24__ELSC_Tui_Malila_134-614_scaffold_28114_c1_6	ELSC_Tui_Malila_134-614_scaffold_28114_c1_6	Deposit	Lau_Basin	K07341	doc; death on curing protein
6448	vRhyme_54__ELSC_Tui_Malila_T2_NODE_5228_length_13334_cov_1.867419_15	ELSC_Tui_Malila_T2_NODE_5228_length_13334_cov_1.867419_15	Deposit	Lau_Basin	K07341	doc; death on curing protein
6450	Brothers_NWCA_S144_NODE_11365_length_5731_cov_1.328337_5	Brothers_NWCA_S144_NODE_11365_length_5731_cov_1.328337_5	Deposit	Brothers	VOG00776	sp|Q6QGD3|ENDO1_BPT5 Putative endonuclease
6450	ELSC_Abe_A3_NODE_104305_length_2558_cov_1.094611_4	ELSC_Abe_A3_NODE_104305_length_2558_cov_1.094611_4	Deposit	Lau_Basin	VOG00776	sp|Q6QGD3|ENDO1_BPT5 Putative endonuclease
6455	Brothers_NWCA_S144_NODE_11427_length_5715_cov_1.340551_6	Brothers_NWCA_S144_NODE_11427_length_5715_cov_1.340551_6	Deposit	Brothers	VOG12254	REFSEQ hypothetical protein
6455	ELSC_Tui_Malila_T2_NODE_154453_length_2226_cov_2.431634_2	ELSC_Tui_Malila_T2_NODE_154453_length_2226_cov_2.431634_2	Deposit	Lau_Basin	VOG12254	REFSEQ hypothetical protein
6456	Brothers_NWCA_S144_NODE_11427_length_5715_cov_1.340551_7	Brothers_NWCA_S144_NODE_11427_length_5715_cov_1.340551_7	Deposit	Brothers	VOG10359	sp|Q05277|VG64_BPML5 Gene 64 protein
6456	ELSC_Tui_Malila_T2_NODE_24173_length_6068_cov_1.400943_13	ELSC_Tui_Malila_T2_NODE_24173_length_6068_cov_1.400943_13	Deposit	Lau_Basin	VOG10359	sp|Q05277|VG64_BPML5 Gene 64 protein
6467	Brothers_NWCA_S144_NODE_114_length_41746_cov_6.706985_60	Brothers_NWCA_S144_NODE_114_length_41746_cov_6.706985_60	Deposit	Brothers	VOG12900	REFSEQ major head protein
6467	Brothers_NWCB_S139_NODE_31260_length_4523_cov_2.642857_2	Brothers_NWCB_S139_NODE_31260_length_4523_cov_2.642857_2	Deposit	Brothers	VOG12900	REFSEQ major head protein
6467	Brothers_NWCB_S140_NODE_1503_length_13201_cov_2.738642_6	Brothers_NWCB_S140_NODE_1503_length_13201_cov_2.738642_6	Deposit	Brothers	VOG12900	REFSEQ major head protein
6467	Brothers_NWCB_S141_NODE_503_length_41948_cov_5.117142_6	Brothers_NWCB_S141_NODE_503_length_41948_cov_5.117142_6	Deposit	Brothers	VOG12900	REFSEQ major head protein
6467	vRhyme_102__Brothers_NWCB_S146_NODE_196_length_33856_cov_19.147855_18	Brothers_NWCB_S146_NODE_196_length_33856_cov_19.147855_18	Deposit	Brothers	VOG12900	REFSEQ major head protein
6467	ELSC_Abe_128-326_scaffold_2285_c1_15	ELSC_Abe_128-326_scaffold_2285_c1_15	Deposit	Lau_Basin	VOG12900	REFSEQ major head protein
6478	Brothers_NWCA_S144_NODE_1169_length_16273_cov_1.575251_24	Brothers_NWCA_S144_NODE_1169_length_16273_cov_1.575251_24	Deposit	Brothers	PF13252.6	Protein of unknown function (DUF4043)
6478	Brothers_NWCA_S144_NODE_332_length_27558_cov_1.714083_19	Brothers_NWCA_S144_NODE_332_length_27558_cov_1.714083_19	Deposit	Brothers	PF13252.6	Protein of unknown function (DUF4043)
6478	ELSC_Mariner_M17_NODE_13582_length_7060_cov_2.308669_7	ELSC_Mariner_M17_NODE_13582_length_7060_cov_2.308669_7	Deposit	Lau_Basin	PF13252.6	Protein of unknown function (DUF4043)
6481	Brothers_NWCA_S144_NODE_1177_length_16190_cov_1.776816_10	Brothers_NWCA_S144_NODE_1177_length_16190_cov_1.776816_10	Deposit	Brothers	K06871	K06871; uncharacterized protein
6481	ELSC_Tui_Malila_T10_NODE_264_length_32954_cov_12.281232_24	ELSC_Tui_Malila_T10_NODE_264_length_32954_cov_12.281232_24	Deposit	Lau_Basin	K06871	K06871; uncharacterized protein
6490	Brothers_NWCA_S144_NODE_118356_length_1561_cov_0.562064_4	Brothers_NWCA_S144_NODE_118356_length_1561_cov_0.562064_4	Deposit	Brothers	VOG00412	REFSEQ hypothetical protein
6492	Brothers_NWCA_S144_NODE_1185_length_16152_cov_1.094727_13	Brothers_NWCA_S144_NODE_1185_length_16152_cov_1.094727_13	Deposit	Brothers	VOG00247	sp|P13309|Y06D_BPT4 Uncharacterized 17.5 kDa protein in tk-vs intergenic region
6492	ELSC_Tui_Malila_134-614_scaffold_10420_c1_4	ELSC_Tui_Malila_134-614_scaffold_10420_c1_4	Deposit	Lau_Basin	VOG00247	sp|P13309|Y06D_BPT4 Uncharacterized 17.5 kDa protein in tk-vs intergenic region
6498	Brothers_NWCA_S144_NODE_120827_length_1540_cov_4.015570_2	Brothers_NWCA_S144_NODE_120827_length_1540_cov_4.015570_2	Deposit	Brothers	PF05973.14	Phage derived protein Gp49-like (DUF891)
6498	Brothers_NWCA_S145_NODE_99419_length_1106_cov_3.475996_3	Brothers_NWCA_S145_NODE_99419_length_1106_cov_3.475996_3	Deposit	Brothers	PF05973.14	Phage derived protein Gp49-like (DUF891)
6498	Brothers_UC_S010_NODE_121901_length_1077_cov_2.218947_1	Brothers_UC_S010_NODE_121901_length_1077_cov_2.218947_1	Deposit	Brothers	PF05973.14	Phage derived protein Gp49-like (DUF891)
6498	Brothers_UC_S010_NODE_33301_length_2395_cov_1.781305_3	Brothers_UC_S010_NODE_33301_length_2395_cov_1.781305_3	Deposit	Brothers	PF05973.14	Phage derived protein Gp49-like (DUF891)
6498	ELSC_Abe_A1_NODE_93862_length_2268_cov_3.631481_3	ELSC_Abe_A1_NODE_93862_length_2268_cov_3.631481_3	Deposit	Lau_Basin	PF05973.14	Phage derived protein Gp49-like (DUF891)
6498	vRhyme_35__ELSC_Abe_A3_NODE_66440_length_3219_cov_2.554981_2	ELSC_Abe_A3_NODE_66440_length_3219_cov_2.554981_2	Deposit	Lau_Basin	PF05973.14	Phage derived protein Gp49-like (DUF891)
6498	ELSC_Bowl_M2_NODE_57115_length_3491_cov_4.417658_7	ELSC_Bowl_M2_NODE_57115_length_3491_cov_4.417658_7	Deposit	Lau_Basin	PF05973.14	Phage derived protein Gp49-like (DUF891)
6498	ELSC_Mariner_M17_NODE_58605_length_2751_cov_3.747332_4	ELSC_Mariner_M17_NODE_58605_length_2751_cov_3.747332_4	Deposit	Lau_Basin	PF05973.14	Phage derived protein Gp49-like (DUF891)
6498	vRhyme_27__ELSC_Tui_Malila_132-544_scaffold_37033_c1_4	ELSC_Tui_Malila_132-544_scaffold_37033_c1_4	Deposit	Lau_Basin	PF05973.14	Phage derived protein Gp49-like (DUF891)
6498	ELSC_Tui_Malila_T11_NODE_252776_length_1194_cov_0.813496_2	ELSC_Tui_Malila_T11_NODE_252776_length_1194_cov_0.813496_2	Deposit	Lau_Basin	PF05973.14	Phage derived protein Gp49-like (DUF891)
6498	ELSC_Tui_Malila_T2_NODE_28948_length_5524_cov_1.565499_4	ELSC_Tui_Malila_T2_NODE_28948_length_5524_cov_1.565499_4	Deposit	Lau_Basin	PF05973.14	Phage derived protein Gp49-like (DUF891)
6498	ELSC_Tui_Malila_T2_NODE_325436_length_1407_cov_3.316406_2	ELSC_Tui_Malila_T2_NODE_325436_length_1407_cov_3.316406_2	Deposit	Lau_Basin	PF05973.14	Phage derived protein Gp49-like (DUF891)
6501	Brothers_NWCA_S013_NODE_155_length_38095_cov_64.144227_72	Brothers_NWCA_S013_NODE_155_length_38095_cov_64.144227_72	Deposit	Brothers	PF03837.14	RecT family
6501	Brothers_NWCA_S144_NODE_1223_length_15903_cov_1.844954_16	Brothers_NWCA_S144_NODE_1223_length_15903_cov_1.844954_16	Deposit	Brothers	PF03837.14	RecT family
6501	vRhyme_4__ELSC_Abe_A1_NODE_27173_length_4158_cov_1.666336_2	ELSC_Abe_A1_NODE_27173_length_4158_cov_1.666336_2	Deposit	Lau_Basin	PF03837.14	RecT family
6501	ELSC_Abe_A3_NODE_125344_length_2323_cov_1.187158_2	ELSC_Abe_A3_NODE_125344_length_2323_cov_1.187158_2	Deposit	Lau_Basin	PF03837.14	RecT family
6501	vRhyme_326__ELSC_Bowl_M2_NODE_61530_length_3337_cov_3.227414_5	ELSC_Bowl_M2_NODE_61530_length_3337_cov_3.227414_5	Deposit	Lau_Basin	PF03837.14	RecT family
6501	vRhyme_211__ELSC_Mariner_M17_NODE_42790_length_3407_cov_2.313415_5	ELSC_Mariner_M17_NODE_42790_length_3407_cov_2.313415_5	Deposit	Lau_Basin	PF03837.14	RecT family
6502	Brothers_NWCA_S144_NODE_1223_length_15903_cov_1.844954_2	Brothers_NWCA_S144_NODE_1223_length_15903_cov_1.844954_2	Deposit	Brothers	VOG23788	REFSEQ enoyl-CoA hydratase/carnithine racemase-like protein
6502	ELSC_Mariner_M17_NODE_638_length_37054_cov_29.946516_51	ELSC_Mariner_M17_NODE_638_length_37054_cov_29.946516_51	Deposit	Lau_Basin	VOG23788	REFSEQ enoyl-CoA hydratase/carnithine racemase-like protein
6504	Brothers_NWCA_S143_NODE_193_length_48698_cov_7.889831_57	Brothers_NWCA_S143_NODE_193_length_48698_cov_7.889831_57	Deposit	Brothers	VOG01758	sp|Q06425|YO83_BPP2 Uncharacterized 10.2 kDa protein in GpA 5'region
6504	Brothers_NWCA_S144_NODE_1223_length_15903_cov_1.844954_26	Brothers_NWCA_S144_NODE_1223_length_15903_cov_1.844954_26	Deposit	Brothers	VOG01758	sp|Q06425|YO83_BPP2 Uncharacterized 10.2 kDa protein in GpA 5'region
6504	ELSC_Abe_A3_NODE_591865_length_1001_cov_0.553776_2	ELSC_Abe_A3_NODE_591865_length_1001_cov_0.553776_2	Deposit	Lau_Basin	VOG01758	sp|Q06425|YO83_BPP2 Uncharacterized 10.2 kDa protein in GpA 5'region
6504	ELSC_Mariner_M17_NODE_638_length_37054_cov_29.946516_19	ELSC_Mariner_M17_NODE_638_length_37054_cov_29.946516_19	Deposit	Lau_Basin	VOG01758	sp|Q06425|YO83_BPP2 Uncharacterized 10.2 kDa protein in GpA 5'region
6507	Brothers_NWCA_S144_NODE_123625_length_1519_cov_0.978448_3	Brothers_NWCA_S144_NODE_123625_length_1519_cov_0.978448_3	Deposit	Brothers	PF06252.12	Protein of unknown function (DUF1018)
6507	ELSC_Tui_Malila_T2_NODE_834_length_34826_cov_2.048503_32	ELSC_Tui_Malila_T2_NODE_834_length_34826_cov_2.048503_32	Deposit	Lau_Basin	PF06252.12	Protein of unknown function (DUF1018)
6508	Brothers_NWCA_S144_NODE_123625_length_1519_cov_0.978448_5	Brothers_NWCA_S144_NODE_123625_length_1519_cov_0.978448_5	Deposit	Brothers	PF08281.12	Sigma-70, region 4
6508	ELSC_Tui_Malila_T2_NODE_834_length_34826_cov_2.048503_30	ELSC_Tui_Malila_T2_NODE_834_length_34826_cov_2.048503_30	Deposit	Lau_Basin	PF08281.12	Sigma-70, region 4
6511	ELSC_Abe_A3_NODE_26939_length_5010_cov_1.599631_8	ELSC_Abe_A3_NODE_26939_length_5010_cov_1.599631_8	Deposit	Lau_Basin	PF01381.22	Helix-turn-helix
6511	Brothers_NWCA_S143_NODE_84975_length_1989_cov_16.886681_4	Brothers_NWCA_S143_NODE_84975_length_1989_cov_16.886681_4	Deposit	Brothers	VOG00004	sp|P51704|RPC1_BPHC1 Repressor protein CI
6511	Brothers_NWCA_S144_NODE_1245_length_15828_cov_37.340360_17	Brothers_NWCA_S144_NODE_1245_length_15828_cov_37.340360_17	Deposit	Brothers	VOG00004	sp|P51704|RPC1_BPHC1 Repressor protein CI
6512	Brothers_NWCA_S144_NODE_1245_length_15828_cov_37.340360_2	Brothers_NWCA_S144_NODE_1245_length_15828_cov_37.340360_2	Deposit	Brothers	VOG10124	sp|O34449|YOQD_BACSU SPBc2 prophage-derived putative antirepressor protein YoqD
6512	ELSC_Mariner_M10_NODE_9966_length_5461_cov_1.495313_6	ELSC_Mariner_M10_NODE_9966_length_5461_cov_1.495313_6	Deposit	Lau_Basin	VOG10124	sp|O34449|YOQD_BACSU SPBc2 prophage-derived putative antirepressor protein YoqD
6512	ELSC_Tui_Malila_T10_NODE_1539_length_13787_cov_4.636018_6	ELSC_Tui_Malila_T10_NODE_1539_length_13787_cov_4.636018_6	Deposit	Lau_Basin	VOG10124	sp|O34449|YOQD_BACSU SPBc2 prophage-derived putative antirepressor protein YoqD
6513	Brothers_NWCA_S144_NODE_1245_length_15828_cov_37.340360_7	Brothers_NWCA_S144_NODE_1245_length_15828_cov_37.340360_7	Deposit	Brothers	K03497	parB, spo0J; ParB family transcriptional regulator, chromosome partitioning protein
6513	ELSC_Tui_Malila_T2_NODE_49362_length_4195_cov_1.156834_3	ELSC_Tui_Malila_T2_NODE_49362_length_4195_cov_1.156834_3	Deposit	Lau_Basin	K03497	parB, spo0J; ParB family transcriptional regulator, chromosome partitioning protein
6514	Brothers_NWCA_S144_NODE_12481_length_5477_cov_1.294393_2	Brothers_NWCA_S144_NODE_12481_length_5477_cov_1.294393_2	Deposit	Brothers	VOG01873	REFSEQ putative virion structural protein
6514	ELSC_Mariner_M17_NODE_32380_length_4102_cov_1.347925_4	ELSC_Mariner_M17_NODE_32380_length_4102_cov_1.347925_4	Deposit	Lau_Basin	VOG01873	REFSEQ putative virion structural protein
6515	Brothers_NWCA_S144_NODE_12481_length_5477_cov_1.294393_3	Brothers_NWCA_S144_NODE_12481_length_5477_cov_1.294393_3	Deposit	Brothers	VOG03224	REFSEQ putative virion structural protein
6515	ELSC_Mariner_M17_NODE_32380_length_4102_cov_1.347925_3	ELSC_Mariner_M17_NODE_32380_length_4102_cov_1.347925_3	Deposit	Lau_Basin	VOG03224	REFSEQ putative virion structural protein
6516	Brothers_NWCA_S144_NODE_126017_length_1500_cov_1.008740_1	Brothers_NWCA_S144_NODE_126017_length_1500_cov_1.008740_1	Deposit	Brothers	VOG00239	REFSEQ hypothetical protein
6516	Brothers_NWCB_S012_NODE_99125_length_1549_cov_0.706048_4	Brothers_NWCB_S012_NODE_99125_length_1549_cov_0.706048_4	Deposit	Brothers	VOG00239	REFSEQ hypothetical protein
6516	Brothers_NWCB_S139_NODE_39328_length_3937_cov_1.439370_2	Brothers_NWCB_S139_NODE_39328_length_3937_cov_1.439370_2	Deposit	Brothers	VOG00239	REFSEQ hypothetical protein
6516	Brothers_NWCB_S140_NODE_110862_length_1859_cov_0.762125_3	Brothers_NWCB_S140_NODE_110862_length_1859_cov_0.762125_3	Deposit	Brothers	VOG00239	REFSEQ hypothetical protein
6516	ELSC_Bowl_M2_NODE_8889_length_10505_cov_1.929852_10	ELSC_Bowl_M2_NODE_8889_length_10505_cov_1.929852_10	Deposit	Lau_Basin	VOG00239	REFSEQ hypothetical protein
6517	Brothers_NWCA_S144_NODE_127451_length_1489_cov_0.913363_3	Brothers_NWCA_S144_NODE_127451_length_1489_cov_0.913363_3	Deposit	Brothers	PF11351.8	Holin of 3TMs, for gene-transfer release
6517	Guaymas_4561-384_scaffold_314_c1_52	Guaymas_4561-384_scaffold_314_c1_52	Deposit	Guaymas	PF11351.8	Holin of 3TMs, for gene-transfer release
6519	vRhyme_38__ELSC_Bowl_M1_NODE_3576_length_6390_cov_1.434616_13	ELSC_Bowl_M1_NODE_3576_length_6390_cov_1.434616_13	Deposit	Lau_Basin	VOG02979	sp|Q7T6X6|GFAT_MIMIV Probable glutamine--fructose-6-phosphate aminotransferase [isomerizing]
6519	vRhyme_144__ELSC_Bowl_M2_NODE_4537_length_15231_cov_7.631224_26	ELSC_Bowl_M2_NODE_4537_length_15231_cov_7.631224_26	Deposit	Lau_Basin	VOG02979	sp|Q7T6X6|GFAT_MIMIV Probable glutamine--fructose-6-phosphate aminotransferase [isomerizing]
6519	ELSC_Bowl_M2_NODE_56700_length_3508_cov_1.703638_2	ELSC_Bowl_M2_NODE_56700_length_3508_cov_1.703638_2	Deposit	Lau_Basin	VOG02979	sp|Q7T6X6|GFAT_MIMIV Probable glutamine--fructose-6-phosphate aminotransferase [isomerizing]
6519	vRhyme_27__ELSC_Mariner_131-447_scaffold_18869_c1_4	ELSC_Mariner_131-447_scaffold_18869_c1_4	Deposit	Lau_Basin	VOG02979	sp|Q7T6X6|GFAT_MIMIV Probable glutamine--fructose-6-phosphate aminotransferase [isomerizing]
6520	Brothers_NWCA_S144_NODE_1300_length_15474_cov_2.691405_3	Brothers_NWCA_S144_NODE_1300_length_15474_cov_2.691405_3	Deposit	Brothers	VOG00079	sp|P00970|DNLI_BPT4 DNA ligase
6520	vRhyme_144__ELSC_Bowl_M2_NODE_4537_length_15231_cov_7.631224_14	ELSC_Bowl_M2_NODE_4537_length_15231_cov_7.631224_14	Deposit	Lau_Basin	VOG00079	sp|P00970|DNLI_BPT4 DNA ligase
6523	Brothers_NWCA_S144_NODE_13037_length_5363_cov_1.821429_6	Brothers_NWCA_S144_NODE_13037_length_5363_cov_1.821429_6	Deposit	Brothers	VOG11303	sp|Q9T1W1|CAPSD_BPMU Major capsid protein
6523	vRhyme_171__Brothers_NWCB_S012_NODE_1139_length_22048_cov_10.127366_16	Brothers_NWCB_S012_NODE_1139_length_22048_cov_10.127366_16	Deposit	Brothers	VOG11303	sp|Q9T1W1|CAPSD_BPMU Major capsid protein
6523	Brothers_NWCB_S140_NODE_8099_length_6933_cov_0.983544_5	Brothers_NWCB_S140_NODE_8099_length_6933_cov_0.983544_5	Deposit	Brothers	VOG11303	sp|Q9T1W1|CAPSD_BPMU Major capsid protein
6523	Brothers_NWCB_S141_NODE_1259_length_26178_cov_2.554412_8	Brothers_NWCB_S141_NODE_1259_length_26178_cov_2.554412_8	Deposit	Brothers	VOG11303	sp|Q9T1W1|CAPSD_BPMU Major capsid protein
6523	ELSC_Abe_A3_NODE_2405_length_15231_cov_3.454979_1	ELSC_Abe_A3_NODE_2405_length_15231_cov_3.454979_1	Deposit	Lau_Basin	VOG11303	sp|Q9T1W1|CAPSD_BPMU Major capsid protein
6523	vRhyme_236__ELSC_Mariner_M17_NODE_15713_length_6460_cov_1.876204_1	ELSC_Mariner_M17_NODE_15713_length_6460_cov_1.876204_1	Deposit	Lau_Basin	VOG11303	sp|Q9T1W1|CAPSD_BPMU Major capsid protein
6523	vRhyme_64__ELSC_Tui_Malila_134-614_scaffold_19668_c1_3	ELSC_Tui_Malila_134-614_scaffold_19668_c1_3	Deposit	Lau_Basin	VOG11303	sp|Q9T1W1|CAPSD_BPMU Major capsid protein
6523	vRhyme_68__ELSC_Tui_Malila_134-614_scaffold_7038_c1_10	ELSC_Tui_Malila_134-614_scaffold_7038_c1_10	Deposit	Lau_Basin	VOG11303	sp|Q9T1W1|CAPSD_BPMU Major capsid protein
6523	vRhyme_100__ELSC_Tui_Malila_T10_NODE_531_length_23232_cov_7.061978_11	ELSC_Tui_Malila_T10_NODE_531_length_23232_cov_7.061978_11	Deposit	Lau_Basin	VOG11303	sp|Q9T1W1|CAPSD_BPMU Major capsid protein
6523	ELSC_Tui_Malila_T2_NODE_199917_length_1907_cov_0.574719_3	ELSC_Tui_Malila_T2_NODE_199917_length_1907_cov_0.574719_3	Deposit	Lau_Basin	VOG11303	sp|Q9T1W1|CAPSD_BPMU Major capsid protein
6524	Brothers_NWCA_S144_NODE_13037_length_5363_cov_1.821429_7	Brothers_NWCA_S144_NODE_13037_length_5363_cov_1.821429_7	Deposit	Brothers	VOG11444	REFSEQ hypothetical protein
6524	vRhyme_171__Brothers_NWCB_S012_NODE_1139_length_22048_cov_10.127366_17	Brothers_NWCB_S012_NODE_1139_length_22048_cov_10.127366_17	Deposit	Brothers	VOG11444	REFSEQ hypothetical protein
6524	Brothers_NWCB_S139_NODE_103006_length_2098_cov_9.618468_2	Brothers_NWCB_S139_NODE_103006_length_2098_cov_9.618468_2	Deposit	Brothers	VOG11444	REFSEQ hypothetical protein
6524	Brothers_NWCB_S140_NODE_8099_length_6933_cov_0.983544_4	Brothers_NWCB_S140_NODE_8099_length_6933_cov_0.983544_4	Deposit	Brothers	VOG11444	REFSEQ hypothetical protein
6524	Brothers_NWCB_S141_NODE_1259_length_26178_cov_2.554412_7	Brothers_NWCB_S141_NODE_1259_length_26178_cov_2.554412_7	Deposit	Brothers	VOG11444	REFSEQ hypothetical protein
6524	vRhyme_236__ELSC_Mariner_M17_NODE_15713_length_6460_cov_1.876204_2	ELSC_Mariner_M17_NODE_15713_length_6460_cov_1.876204_2	Deposit	Lau_Basin	VOG11444	REFSEQ hypothetical protein
6528	vRhyme_82__Brothers_NWCA_S143_NODE_62480_length_2415_cov_1.333042_2	Brothers_NWCA_S143_NODE_62480_length_2415_cov_1.333042_2	Deposit	Brothers	VOG00286	sp|Q5UQE7|YL479_MIMIV Uncharacterized protein L479
6528	Brothers_NWCA_S144_NODE_131363_length_1460_cov_2.362341_3	Brothers_NWCA_S144_NODE_131363_length_1460_cov_2.362341_3	Deposit	Brothers	VOG00286	sp|Q5UQE7|YL479_MIMIV Uncharacterized protein L479
6528	vRhyme_114__Brothers_NWCB_S141_NODE_13481_length_6446_cov_1.166482_1	Brothers_NWCB_S141_NODE_13481_length_6446_cov_1.166482_1	Deposit	Brothers	VOG00286	sp|Q5UQE7|YL479_MIMIV Uncharacterized protein L479
6528	vRhyme_210__ELSC_Mariner_M17_NODE_29194_length_4384_cov_9.562603_5	ELSC_Mariner_M17_NODE_29194_length_4384_cov_9.562603_5	Deposit	Lau_Basin	VOG00286	sp|Q5UQE7|YL479_MIMIV Uncharacterized protein L479
6528	ELSC_Mariner_M17_NODE_47484_length_3181_cov_1.990832_5	ELSC_Mariner_M17_NODE_47484_length_3181_cov_1.990832_5	Deposit	Lau_Basin	VOG00286	sp|Q5UQE7|YL479_MIMIV Uncharacterized protein L479
6528	ELSC_Tui_Malila_134-614_scaffold_4408_c1_14	ELSC_Tui_Malila_134-614_scaffold_4408_c1_14	Deposit	Lau_Basin	VOG00286	sp|Q5UQE7|YL479_MIMIV Uncharacterized protein L479
6530	vRhyme_82__Brothers_NWCA_S143_NODE_73265_length_2189_cov_1.370029_3	Brothers_NWCA_S143_NODE_73265_length_2189_cov_1.370029_3	Deposit	Brothers	VOG20629	REFSEQ hypothetical protein
6530	Brothers_NWCA_S144_NODE_132441_length_1452_cov_1.524528_2	Brothers_NWCA_S144_NODE_132441_length_1452_cov_1.524528_2	Deposit	Brothers	VOG20629	REFSEQ hypothetical protein
6530	ELSC_Mariner_M17_NODE_51390_length_3013_cov_2.340263_4	ELSC_Mariner_M17_NODE_51390_length_3013_cov_2.340263_4	Deposit	Lau_Basin	VOG20629	REFSEQ hypothetical protein
6530	ELSC_Tui_Malila_134-614_scaffold_4408_c1_17	ELSC_Tui_Malila_134-614_scaffold_4408_c1_17	Deposit	Lau_Basin	VOG20629	REFSEQ hypothetical protein
6532	Brothers_NWCA_S143_NODE_5700_length_9114_cov_3.132080_14	Brothers_NWCA_S143_NODE_5700_length_9114_cov_3.132080_14	Deposit	Brothers	VOG00715	sp|Q05259|THYX_BPML5 Probable flavin-dependent thymidylate synthase
6532	vRhyme_82__Brothers_NWCA_S143_NODE_62480_length_2415_cov_1.333042_3	Brothers_NWCA_S143_NODE_62480_length_2415_cov_1.333042_3	Deposit	Brothers	VOG00715	sp|Q05259|THYX_BPML5 Probable flavin-dependent thymidylate synthase
6532	Brothers_NWCA_S144_NODE_131363_length_1460_cov_2.362341_2	Brothers_NWCA_S144_NODE_131363_length_1460_cov_2.362341_2	Deposit	Brothers	VOG00715	sp|Q05259|THYX_BPML5 Probable flavin-dependent thymidylate synthase
6532	Brothers_NWCA_S144_NODE_133_length_39531_cov_6.044361_25	Brothers_NWCA_S144_NODE_133_length_39531_cov_6.044361_25	Deposit	Brothers	VOG00715	sp|Q05259|THYX_BPML5 Probable flavin-dependent thymidylate synthase
6532	vRhyme_114__Brothers_NWCB_S141_NODE_13481_length_6446_cov_1.166482_2	Brothers_NWCB_S141_NODE_13481_length_6446_cov_1.166482_2	Deposit	Brothers	VOG00715	sp|Q05259|THYX_BPML5 Probable flavin-dependent thymidylate synthase
6532	ELSC_Mariner_M17_NODE_119275_length_1650_cov_0.624425_1	ELSC_Mariner_M17_NODE_119275_length_1650_cov_0.624425_1	Deposit	Lau_Basin	VOG00715	sp|Q05259|THYX_BPML5 Probable flavin-dependent thymidylate synthase
6532	vRhyme_210__ELSC_Mariner_M17_NODE_29194_length_4384_cov_9.562603_6	ELSC_Mariner_M17_NODE_29194_length_4384_cov_9.562603_6	Deposit	Lau_Basin	VOG00715	sp|Q05259|THYX_BPML5 Probable flavin-dependent thymidylate synthase
6532	ELSC_Mariner_M17_NODE_47484_length_3181_cov_1.990832_3	ELSC_Mariner_M17_NODE_47484_length_3181_cov_1.990832_3	Deposit	Lau_Basin	VOG00715	sp|Q05259|THYX_BPML5 Probable flavin-dependent thymidylate synthase
6532	ELSC_Tui_Malila_134-614_scaffold_4408_c1_13	ELSC_Tui_Malila_134-614_scaffold_4408_c1_13	Deposit	Lau_Basin	VOG00715	sp|Q05259|THYX_BPML5 Probable flavin-dependent thymidylate synthase
6543	Brothers_NWCA_S013_NODE_2345_length_7981_cov_2.322511_14	Brothers_NWCA_S013_NODE_2345_length_7981_cov_2.322511_14	Deposit	Brothers	VOG00519	sp|O31907|YORG_BACSU SPBc2 prophage-derived uncharacterized protein YorG
6543	Brothers_NWCA_S143_NODE_846_length_24402_cov_2.818455_34	Brothers_NWCA_S143_NODE_846_length_24402_cov_2.818455_34	Deposit	Brothers	VOG00519	sp|O31907|YORG_BACSU SPBc2 prophage-derived uncharacterized protein YorG
6543	Brothers_NWCA_S144_NODE_1342_length_15191_cov_25.660980_20	Brothers_NWCA_S144_NODE_1342_length_15191_cov_25.660980_20	Deposit	Brothers	VOG00519	sp|O31907|YORG_BACSU SPBc2 prophage-derived uncharacterized protein YorG
6543	ELSC_Mariner_M10_NODE_784_length_24455_cov_12.574605_17	ELSC_Mariner_M10_NODE_784_length_24455_cov_12.574605_17	Deposit	Lau_Basin	VOG00519	sp|O31907|YORG_BACSU SPBc2 prophage-derived uncharacterized protein YorG
6552	Brothers_NWCA_S013_NODE_2345_length_7981_cov_2.322511_2	Brothers_NWCA_S013_NODE_2345_length_7981_cov_2.322511_2	Deposit	Brothers	VOG02209	sp|Q4JC68|XPD_SULAC ATP-dependent DNA helicase Saci_0192
6552	Brothers_NWCA_S143_NODE_846_length_24402_cov_2.818455_46	Brothers_NWCA_S143_NODE_846_length_24402_cov_2.818455_46	Deposit	Brothers	VOG02209	sp|Q4JC68|XPD_SULAC ATP-dependent DNA helicase Saci_0192
6552	Brothers_NWCA_S144_NODE_1342_length_15191_cov_25.660980_8	Brothers_NWCA_S144_NODE_1342_length_15191_cov_25.660980_8	Deposit	Brothers	VOG02209	sp|Q4JC68|XPD_SULAC ATP-dependent DNA helicase Saci_0192
6552	ELSC_Mariner_M10_NODE_784_length_24455_cov_12.574605_6	ELSC_Mariner_M10_NODE_784_length_24455_cov_12.574605_6	Deposit	Lau_Basin	VOG02209	sp|Q4JC68|XPD_SULAC ATP-dependent DNA helicase Saci_0192
6554	Brothers_NWCA_S144_NODE_13499_length_5269_cov_1.374173_4	Brothers_NWCA_S144_NODE_13499_length_5269_cov_1.374173_4	Deposit	Brothers	K00525	E1.17.4.1A, nrdA, nrdE; ribonucleoside-diphosphate reductase alpha chain [EC:1.17.4.1]
6554	ELSC_Tui_Malila_T2_NODE_1804_length_23067_cov_1.866478_26	ELSC_Tui_Malila_T2_NODE_1804_length_23067_cov_1.866478_26	Deposit	Lau_Basin	K00525	E1.17.4.1A, nrdA, nrdE; ribonucleoside-diphosphate reductase alpha chain [EC:1.17.4.1]
6555	Brothers_NWCA_S144_NODE_1353_length_15126_cov_2.512301_6	Brothers_NWCA_S144_NODE_1353_length_15126_cov_2.512301_6	Deposit	Brothers	VOG09774	sp|P04525|DPA5_BPT4 DNA polymerase clamp
6555	ELSC_Bowl_M1_NODE_1635_length_10432_cov_1.939641_13	ELSC_Bowl_M1_NODE_1635_length_10432_cov_1.939641_13	Deposit	Lau_Basin	VOG09774	sp|P04525|DPA5_BPT4 DNA polymerase clamp
6555	vRhyme_144__ELSC_Bowl_M2_NODE_4390_length_15542_cov_7.587026_23	ELSC_Bowl_M2_NODE_4390_length_15542_cov_7.587026_23	Deposit	Lau_Basin	VOG09774	sp|P04525|DPA5_BPT4 DNA polymerase clamp
6555	ELSC_Bowl_M2_NODE_46205_length_3981_cov_1.357551_3	ELSC_Bowl_M2_NODE_46205_length_3981_cov_1.357551_3	Deposit	Lau_Basin	VOG09774	sp|P04525|DPA5_BPT4 DNA polymerase clamp
6555	vRhyme_27__ELSC_Mariner_131-447_scaffold_3476_c1_2	ELSC_Mariner_131-447_scaffold_3476_c1_2	Deposit	Lau_Basin	VOG09774	sp|P04525|DPA5_BPT4 DNA polymerase clamp
6555	vRhyme_11__Guaymas_4561-380_scaffold_6431_c1_2	Guaymas_4561-380_scaffold_6431_c1_2	Deposit	Guaymas	VOG09774	sp|P04525|DPA5_BPT4 DNA polymerase clamp
6556	Brothers_NWCA_S144_NODE_1353_length_15126_cov_2.512301_7	Brothers_NWCA_S144_NODE_1353_length_15126_cov_2.512301_7	Deposit	Brothers	VOG00935	sp|P20703|UVSW_BPT4 ATP-dependent DNA helicase uvsW
6556	ELSC_Bowl_M1_NODE_1635_length_10432_cov_1.939641_12	ELSC_Bowl_M1_NODE_1635_length_10432_cov_1.939641_12	Deposit	Lau_Basin	VOG00935	sp|P20703|UVSW_BPT4 ATP-dependent DNA helicase uvsW
6556	ELSC_Bowl_M2_NODE_46205_length_3981_cov_1.357551_2	ELSC_Bowl_M2_NODE_46205_length_3981_cov_1.357551_2	Deposit	Lau_Basin	VOG00935	sp|P20703|UVSW_BPT4 ATP-dependent DNA helicase uvsW
6556	vRhyme_11__Guaymas_4561-380_scaffold_6431_c1_4	Guaymas_4561-380_scaffold_6431_c1_4	Deposit	Guaymas	VOG00935	sp|P20703|UVSW_BPT4 ATP-dependent DNA helicase uvsW
6568	Brothers_NWCA_S144_NODE_137108_length_1420_cov_1.286156_3	Brothers_NWCA_S144_NODE_137108_length_1420_cov_1.286156_3	Deposit	Brothers	VOG00672	sp|P75976|YMFL_ECOLI Uncharacterized protein YmfL
6568	Brothers_NWCB_S140_NODE_40297_length_3273_cov_0.879212_1	Brothers_NWCB_S140_NODE_40297_length_3273_cov_0.879212_1	Deposit	Brothers	VOG00672	sp|P75976|YMFL_ECOLI Uncharacterized protein YmfL
6568	MAR_Lucky_356-284_scaffold_87594_c1_3	MAR_Lucky_356-284_scaffold_87594_c1_3	Deposit	MAR	VOG00672	sp|P75976|YMFL_ECOLI Uncharacterized protein YmfL
6572	Brothers_NWCA_S144_NODE_139435_length_1405_cov_0.967136_4	Brothers_NWCA_S144_NODE_139435_length_1405_cov_0.967136_4	Deposit	Brothers	VOG24922	REFSEQ hypothetical protein
6572	ELSC_Mariner_M10_NODE_37016_length_2290_cov_2.897365_7	ELSC_Mariner_M10_NODE_37016_length_2290_cov_2.897365_7	Deposit	Lau_Basin	VOG24922	REFSEQ hypothetical protein
6572	vRhyme_200__ELSC_Mariner_M17_NODE_19293_length_5712_cov_1.912981_11	ELSC_Mariner_M17_NODE_19293_length_5712_cov_1.912981_11	Deposit	Lau_Basin	VOG24922	REFSEQ hypothetical protein
6574	Brothers_NWCA_S144_NODE_140180_length_1400_cov_1.196386_4	Brothers_NWCA_S144_NODE_140180_length_1400_cov_1.196386_4	Deposit	Brothers	VOG03500	REFSEQ hypothetical protein
6574	ELSC_Tui_Malila_134-614_scaffold_7466_c1_1	ELSC_Tui_Malila_134-614_scaffold_7466_c1_1	Deposit	Lau_Basin	VOG03500	REFSEQ hypothetical protein
6587	Brothers_NWCA_S143_NODE_27497_length_3903_cov_1.632415_1	Brothers_NWCA_S143_NODE_27497_length_3903_cov_1.632415_1	Deposit	Brothers	VOG00041	sp|O10330|VLF1_NPVOP Very late expression factor 1
6587	Brothers_NWCA_S144_NODE_14390_length_5101_cov_3.785485_2	Brothers_NWCA_S144_NODE_14390_length_5101_cov_3.785485_2	Deposit	Brothers	VOG00041	sp|O10330|VLF1_NPVOP Very late expression factor 1
6587	vRhyme_106__ELSC_Mariner_M17_NODE_14712_length_6722_cov_8.108719_1	ELSC_Mariner_M17_NODE_14712_length_6722_cov_8.108719_1	Deposit	Lau_Basin	VOG00041	sp|O10330|VLF1_NPVOP Very late expression factor 1
6610	Brothers_NWCA_S144_NODE_14713_length_5048_cov_1.548872_11	Brothers_NWCA_S144_NODE_14713_length_5048_cov_1.548872_11	Deposit	Brothers	VOG03466	sp|P27381|PKG9_BPPRD DNA packaging ATPase P9
6610	ELSC_Bowl_M2_NODE_34405_length_4760_cov_2.447226_6	ELSC_Bowl_M2_NODE_34405_length_4760_cov_2.447226_6	Deposit	Lau_Basin	VOG03466	sp|P27381|PKG9_BPPRD DNA packaging ATPase P9
6613	Brothers_NWCA_S144_NODE_147_length_38031_cov_2.589885_25	Brothers_NWCA_S144_NODE_147_length_38031_cov_2.589885_25	Deposit	Brothers	VOG00991	sp|P17312|TERL_BPT4 Terminase, large subunit
6613	ELSC_Bowl_M1_NODE_2194_length_8643_cov_2.119187_10	ELSC_Bowl_M1_NODE_2194_length_8643_cov_2.119187_10	Deposit	Lau_Basin	VOG00991	sp|P17312|TERL_BPT4 Terminase, large subunit
6613	vRhyme_144__ELSC_Bowl_M2_NODE_3029_length_18804_cov_7.168068_5	ELSC_Bowl_M2_NODE_3029_length_18804_cov_7.168068_5	Deposit	Lau_Basin	VOG00991	sp|P17312|TERL_BPT4 Terminase, large subunit
6613	Guaymas_4561-384_scaffold_299_c1_fragment_1_14	Guaymas_4561-384_scaffold_299_c1_fragment_1_14	Deposit	Guaymas	VOG00991	sp|P17312|TERL_BPT4 Terminase, large subunit
6617	Brothers_NWCA_S144_NODE_14915_length_5014_cov_1.493145_3	Brothers_NWCA_S144_NODE_14915_length_5014_cov_1.493145_3	Deposit	Brothers	K02334	dpo; DNA polymerase bacteriophage-type [EC:2.7.7.7]
6617	Brothers_NWCB_S140_NODE_90_length_41946_cov_3.387097_45	Brothers_NWCB_S140_NODE_90_length_41946_cov_3.387097_45	Deposit	Brothers	K02334	dpo; DNA polymerase bacteriophage-type [EC:2.7.7.7]
6617	vRhyme_195__Brothers_NWCB_S146_NODE_4776_length_9813_cov_1.357526_13	Brothers_NWCB_S146_NODE_4776_length_9813_cov_1.357526_13	Deposit	Brothers	K02334	dpo; DNA polymerase bacteriophage-type [EC:2.7.7.7]
6617	ELSC_Tui_Malila_134-614_scaffold_150_c1_12	ELSC_Tui_Malila_134-614_scaffold_150_c1_12	Deposit	Lau_Basin	K02334	dpo; DNA polymerase bacteriophage-type [EC:2.7.7.7]
6617	ELSC_Tui_Malila_T2_NODE_554_length_42506_cov_26.692206_41	ELSC_Tui_Malila_T2_NODE_554_length_42506_cov_26.692206_41	Deposit	Lau_Basin	K02334	dpo; DNA polymerase bacteriophage-type [EC:2.7.7.7]
6627	Brothers_NWCA_S144_NODE_151249_length_1334_cov_0.599834_3	Brothers_NWCA_S144_NODE_151249_length_1334_cov_0.599834_3	Deposit	Brothers	PF11985.8	Protein of unknown function (DUF3486)
6627	Brothers_UC_S010_NODE_3_length_117511_cov_3.387012_fragment_1_53	Brothers_UC_S010_NODE_3_length_117511_cov_3.387012_fragment_1_53	Deposit	Brothers	PF11985.8	Protein of unknown function (DUF3486)
6627	ELSC_Abe_A3_NODE_435205_length_1189_cov_0.762712_2	ELSC_Abe_A3_NODE_435205_length_1189_cov_0.762712_2	Deposit	Lau_Basin	PF11985.8	Protein of unknown function (DUF3486)
6627	ELSC_Mariner_M17_NODE_620_length_37589_cov_6.832791_31	ELSC_Mariner_M17_NODE_620_length_37589_cov_6.832791_31	Deposit	Lau_Basin	PF11985.8	Protein of unknown function (DUF3486)
6627	vRhyme_81__ELSC_Tui_Malila_T2_NODE_117084_length_2616_cov_0.582162_5	ELSC_Tui_Malila_T2_NODE_117084_length_2616_cov_0.582162_5	Deposit	Lau_Basin	PF11985.8	Protein of unknown function (DUF3486)
6627	vRhyme_92__MAR_Rainbow_354-166_scaffold_17723_c1_4	MAR_Rainbow_354-166_scaffold_17723_c1_4	Deposit	MAR	PF11985.8	Protein of unknown function (DUF3486)
6627	MAR_Rainbow_355-202_scaffold_2436_c2_18	MAR_Rainbow_355-202_scaffold_2436_c2_18	Deposit	MAR	PF11985.8	Protein of unknown function (DUF3486)
6628	vRhyme_92__MAR_Rainbow_354-166_scaffold_17723_c1_5	MAR_Rainbow_354-166_scaffold_17723_c1_5	Deposit	MAR	VOG00194	sp|P07719|V17_BPT3 Gene 1.7 protein
6628	MAR_Rainbow_355-202_scaffold_2436_c2_17	MAR_Rainbow_355-202_scaffold_2436_c2_17	Deposit	MAR	VOG00194	sp|P07719|V17_BPT3 Gene 1.7 protein
6628	Brothers_NWCA_S144_NODE_151249_length_1334_cov_0.599834_4	Brothers_NWCA_S144_NODE_151249_length_1334_cov_0.599834_4	Deposit	Brothers	VOG01097	REFSEQ hypothetical protein
6628	Brothers_UC_S010_NODE_3_length_117511_cov_3.387012_fragment_1_54	Brothers_UC_S010_NODE_3_length_117511_cov_3.387012_fragment_1_54	Deposit	Brothers	VOG01097	REFSEQ hypothetical protein
6628	ELSC_Abe_A3_NODE_435205_length_1189_cov_0.762712_3	ELSC_Abe_A3_NODE_435205_length_1189_cov_0.762712_3	Deposit	Lau_Basin	VOG01097	REFSEQ hypothetical protein
6628	ELSC_Mariner_M17_NODE_620_length_37589_cov_6.832791_30	ELSC_Mariner_M17_NODE_620_length_37589_cov_6.832791_30	Deposit	Lau_Basin	VOG01097	REFSEQ hypothetical protein
6628	vRhyme_81__ELSC_Tui_Malila_T2_NODE_117084_length_2616_cov_0.582162_4	ELSC_Tui_Malila_T2_NODE_117084_length_2616_cov_0.582162_4	Deposit	Lau_Basin	VOG01097	REFSEQ hypothetical protein
6629	Brothers_NWCA_S144_NODE_15162_length_4975_cov_1.110974_1	Brothers_NWCA_S144_NODE_15162_length_4975_cov_1.110974_1	Deposit	Brothers	VOG12208	REFSEQ hypothetical protein
6629	vRhyme_321__ELSC_Bowl_M2_NODE_35269_length_4688_cov_2.109187_5	ELSC_Bowl_M2_NODE_35269_length_4688_cov_2.109187_5	Deposit	Lau_Basin	VOG12208	REFSEQ hypothetical protein
6631	Brothers_NWCA_S144_NODE_15162_length_4975_cov_1.110974_7	Brothers_NWCA_S144_NODE_15162_length_4975_cov_1.110974_7	Deposit	Brothers	VOG00774	REFSEQ hypothetical protein
6631	vRhyme_97__Brothers_NWCB_S012_NODE_17449_length_4535_cov_1.890653_8	Brothers_NWCB_S012_NODE_17449_length_4535_cov_1.890653_8	Deposit	Brothers	VOG00774	REFSEQ hypothetical protein
6631	vRhyme_300__ELSC_Bowl_M2_NODE_115227_length_2254_cov_2.170193_4	ELSC_Bowl_M2_NODE_115227_length_2254_cov_2.170193_4	Deposit	Lau_Basin	VOG00774	REFSEQ hypothetical protein
6633	vRhyme_90__Brothers_LC_S014_NODE_12918_length_3994_cov_12.365141_3	Brothers_LC_S014_NODE_12918_length_3994_cov_12.365141_3	Deposit	Brothers	VOG14487	REFSEQ hypothetical protein
6633	Brothers_NWCA_S144_NODE_15360_length_4940_cov_5.882194_2	Brothers_NWCA_S144_NODE_15360_length_4940_cov_5.882194_2	Deposit	Brothers	VOG14487	REFSEQ hypothetical protein
6633	ELSC_Abe_A1_NODE_22313_length_4544_cov_2.180213_3	ELSC_Abe_A1_NODE_22313_length_4544_cov_2.180213_3	Deposit	Lau_Basin	VOG14487	REFSEQ hypothetical protein
6634	Brothers_NWCA_S144_NODE_15376_length_4939_cov_0.973192_6	Brothers_NWCA_S144_NODE_15376_length_4939_cov_0.973192_6	Deposit	Brothers	VOG00468	sp|C7IZ16|GNA2_ORYSJ Probable glucosamine 6-phosphate N-acetyltransferase 2
6634	vRhyme_70__Brothers_NWCA_S144_NODE_976_length_17656_cov_2.639055_3	Brothers_NWCA_S144_NODE_976_length_17656_cov_2.639055_3	Deposit	Brothers	VOG00468	sp|C7IZ16|GNA2_ORYSJ Probable glucosamine 6-phosphate N-acetyltransferase 2
6634	vRhyme_210__ELSC_Mariner_M17_NODE_23189_length_5073_cov_10.492115_8	ELSC_Mariner_M17_NODE_23189_length_5073_cov_10.492115_8	Deposit	Lau_Basin	VOG00468	sp|C7IZ16|GNA2_ORYSJ Probable glucosamine 6-phosphate N-acetyltransferase 2
6634	vRhyme_184__ELSC_Mariner_M17_NODE_3833_length_14606_cov_2.570205_4	ELSC_Mariner_M17_NODE_3833_length_14606_cov_2.570205_4	Deposit	Lau_Basin	VOG00468	sp|C7IZ16|GNA2_ORYSJ Probable glucosamine 6-phosphate N-acetyltransferase 2
6634	ELSC_Mariner_M17_NODE_49589_length_3090_cov_1.726628_3	ELSC_Mariner_M17_NODE_49589_length_3090_cov_1.726628_3	Deposit	Lau_Basin	VOG00468	sp|C7IZ16|GNA2_ORYSJ Probable glucosamine 6-phosphate N-acetyltransferase 2
6634	ELSC_Tui_Malila_134-614_scaffold_5887_c1_2	ELSC_Tui_Malila_134-614_scaffold_5887_c1_2	Deposit	Lau_Basin	VOG00468	sp|C7IZ16|GNA2_ORYSJ Probable glucosamine 6-phosphate N-acetyltransferase 2
6635	Brothers_NWCA_S144_NODE_15410_length_4932_cov_2.799584_2	Brothers_NWCA_S144_NODE_15410_length_4932_cov_2.799584_2	Deposit	Brothers	K17734	aprX; serine protease AprX [EC:3.4.21.-]
6635	Guaymas_4561-380_scaffold_4308_c1_4	Guaymas_4561-380_scaffold_4308_c1_4	Deposit	Guaymas	K17734	aprX; serine protease AprX [EC:3.4.21.-]
6638	ELSC_Abe_A3_NODE_73917_length_3050_cov_1.534725_3	ELSC_Abe_A3_NODE_73917_length_3050_cov_1.534725_3	Deposit	Lau_Basin	VOG02771	sp|P03034|RPC1_LAMBD Repressor protein cI
6644	Brothers_NWCA_S144_NODE_15766_length_4876_cov_1.177932_1	Brothers_NWCA_S144_NODE_15766_length_4876_cov_1.177932_1	Deposit	Brothers	VOG01027	sp|P26744|PORTL_BPP22 Portal protein
6644	vRhyme_171__Brothers_NWCB_S141_NODE_24870_length_4281_cov_14.701493_4	Brothers_NWCB_S141_NODE_24870_length_4281_cov_14.701493_4	Deposit	Brothers	VOG01027	sp|P26744|PORTL_BPP22 Portal protein
6644	Brothers_NWCB_S141_NODE_34786_length_3389_cov_21.395769_3	Brothers_NWCB_S141_NODE_34786_length_3389_cov_21.395769_3	Deposit	Brothers	VOG01027	sp|P26744|PORTL_BPP22 Portal protein
6644	Brothers_NWCB_S146_NODE_41940_length_3407_cov_7.597256_2	Brothers_NWCB_S146_NODE_41940_length_3407_cov_7.597256_2	Deposit	Brothers	VOG01027	sp|P26744|PORTL_BPP22 Portal protein
6644	ELSC_Mariner_M17_NODE_16567_length_6263_cov_36.117177_4	ELSC_Mariner_M17_NODE_16567_length_6263_cov_36.117177_4	Deposit	Lau_Basin	VOG01027	sp|P26744|PORTL_BPP22 Portal protein
6644	ELSC_Tui_Malila_134-614_scaffold_175_c1_24	ELSC_Tui_Malila_134-614_scaffold_175_c1_24	Deposit	Lau_Basin	VOG01027	sp|P26744|PORTL_BPP22 Portal protein
6648	vRhyme_69__Brothers_NWCA_S013_NODE_335_length_24645_cov_131.683375_36	Brothers_NWCA_S013_NODE_335_length_24645_cov_131.683375_36	Deposit	Brothers	VOG02209	sp|Q4JC68|XPD_SULAC ATP-dependent DNA helicase Saci_0192
6648	Brothers_NWCA_S144_NODE_158_length_37333_cov_13.791243_12	Brothers_NWCA_S144_NODE_158_length_37333_cov_13.791243_12	Deposit	Brothers	VOG02209	sp|Q4JC68|XPD_SULAC ATP-dependent DNA helicase Saci_0192
6648	vRhyme_111__ELSC_Mariner_M10_NODE_593_length_28837_cov_31.986172_8	ELSC_Mariner_M10_NODE_593_length_28837_cov_31.986172_8	Deposit	Lau_Basin	VOG02209	sp|Q4JC68|XPD_SULAC ATP-dependent DNA helicase Saci_0192
6648	ELSC_Mariner_M17_NODE_564_length_38956_cov_79.413377_9	ELSC_Mariner_M17_NODE_564_length_38956_cov_79.413377_9	Deposit	Lau_Basin	VOG02209	sp|Q4JC68|XPD_SULAC ATP-dependent DNA helicase Saci_0192
6676	Brothers_NWCA_S144_NODE_15_length_92495_cov_10.017127_131	Brothers_NWCA_S144_NODE_15_length_92495_cov_10.017127_131	Deposit	Brothers	VOG01027	sp|P26744|PORTL_BPP22 Portal protein
6676	vRhyme_12__ELSC_Abe_128-326_scaffold_319_c1_23	ELSC_Abe_128-326_scaffold_319_c1_23	Deposit	Lau_Basin	VOG01027	sp|P26744|PORTL_BPP22 Portal protein
6677	Brothers_NWCA_S144_NODE_15_length_92495_cov_10.017127_135	Brothers_NWCA_S144_NODE_15_length_92495_cov_10.017127_135	Deposit	Brothers	VOG09810	sp|P17312|TERL_BPT4 Terminase, large subunit
6677	Brothers_NWCB_S140_NODE_27213_length_3992_cov_2.867270_6	Brothers_NWCB_S140_NODE_27213_length_3992_cov_2.867270_6	Deposit	Brothers	VOG09810	sp|P17312|TERL_BPT4 Terminase, large subunit
6677	vRhyme_12__ELSC_Abe_128-326_scaffold_319_c1_29	ELSC_Abe_128-326_scaffold_319_c1_29	Deposit	Lau_Basin	VOG09810	sp|P17312|TERL_BPT4 Terminase, large subunit
6696	Brothers_NWCA_S144_NODE_16513_length_4746_cov_1.103919_3	Brothers_NWCA_S144_NODE_16513_length_4746_cov_1.103919_3	Deposit	Brothers	VOG01582	REFSEQ hypothetical protein
6696	ELSC_Mariner_M17_NODE_10808_length_8109_cov_1.294788_3	ELSC_Mariner_M17_NODE_10808_length_8109_cov_1.294788_3	Deposit	Lau_Basin	VOG01582	REFSEQ hypothetical protein
6703	Brothers_NWCA_S144_NODE_1664_length_13861_cov_2.372069_6	Brothers_NWCA_S144_NODE_1664_length_13861_cov_2.372069_6	Deposit	Brothers	K03791	K03791; putative chitinase
6703	vRhyme_82__ELSC_Mariner_M10_NODE_3356_length_10566_cov_41.540665_13	ELSC_Mariner_M10_NODE_3356_length_10566_cov_41.540665_13	Deposit	Lau_Basin	K03791	K03791; putative chitinase
6703	vRhyme_99__ELSC_Mariner_M17_NODE_18530_length_5855_cov_2.847765_7	ELSC_Mariner_M17_NODE_18530_length_5855_cov_2.847765_7	Deposit	Lau_Basin	K03791	K03791; putative chitinase
6703	vRhyme_144__ELSC_Tui_Malila_T2_NODE_91363_length_3009_cov_0.807078_1	ELSC_Tui_Malila_T2_NODE_91363_length_3009_cov_0.807078_1	Deposit	Lau_Basin	K03791	K03791; putative chitinase
6704	Brothers_NWCA_S144_NODE_1664_length_13861_cov_2.372069_8	Brothers_NWCA_S144_NODE_1664_length_13861_cov_2.372069_8	Deposit	Brothers	PF10145.9	Phage-related minor tail protein
6704	vRhyme_99__ELSC_Mariner_M17_NODE_18530_length_5855_cov_2.847765_5	ELSC_Mariner_M17_NODE_18530_length_5855_cov_2.847765_5	Deposit	Lau_Basin	PF10145.9	Phage-related minor tail protein
6710	Brothers_NWCA_S144_NODE_171233_length_1229_cov_1.039020_4	Brothers_NWCA_S144_NODE_171233_length_1229_cov_1.039020_4	Deposit	Brothers	VOG02851	sp|P06023|GAM_BPMU Putative DNA ends protecting protein gam
6710	vRhyme_61__Brothers_NWCA_S144_NODE_46676_length_2730_cov_2.016904_6	Brothers_NWCA_S144_NODE_46676_length_2730_cov_2.016904_6	Deposit	Brothers	VOG02851	sp|P06023|GAM_BPMU Putative DNA ends protecting protein gam
6710	vRhyme_113__MAR_Rainbow_354-166_scaffold_28260_c1_5	MAR_Rainbow_354-166_scaffold_28260_c1_5	Deposit	MAR	VOG02851	sp|P06023|GAM_BPMU Putative DNA ends protecting protein gam
6712	Brothers_NWCA_S144_NODE_17216_length_4649_cov_2.058824_4	Brothers_NWCA_S144_NODE_17216_length_4649_cov_2.058824_4	Deposit	Brothers	K02342	dnaQ; DNA polymerase III subunit epsilon [EC:2.7.7.7]
6712	ELSC_Mariner_M17_NODE_30252_length_4287_cov_1.318510_1	ELSC_Mariner_M17_NODE_30252_length_4287_cov_1.318510_1	Deposit	Lau_Basin	K02342	dnaQ; DNA polymerase III subunit epsilon [EC:2.7.7.7]
6716	Brothers_NWCA_S144_NODE_174562_length_1214_cov_0.735971_3	Brothers_NWCA_S144_NODE_174562_length_1214_cov_0.735971_3	Deposit	Brothers	VOG00845	REFSEQ hypothetical protein
6718	Brothers_NWCA_S144_NODE_1745_length_13616_cov_2.330936_fragment_1_10	Brothers_NWCA_S144_NODE_1745_length_13616_cov_2.330936_fragment_1_10	Deposit	Brothers	PF06252.12	Protein of unknown function (DUF1018)
6718	vRhyme_112__ELSC_Abe_A3_NODE_36108_length_4347_cov_1.429621_5	ELSC_Abe_A3_NODE_36108_length_4347_cov_1.429621_5	Deposit	Lau_Basin	PF06252.12	Protein of unknown function (DUF1018)
6721	vRhyme_121__Brothers_NWCA_S143_NODE_16289_length_5227_cov_5.570784_4	Brothers_NWCA_S143_NODE_16289_length_5227_cov_5.570784_4	Deposit	Brothers	PF13597.6	Anaerobic ribonucleoside-triphosphate reductase
6721	Brothers_NWCA_S143_NODE_33105_length_3512_cov_4.199705_3	Brothers_NWCA_S143_NODE_33105_length_3512_cov_4.199705_3	Deposit	Brothers	PF13597.6	Anaerobic ribonucleoside-triphosphate reductase
6721	Brothers_NWCA_S144_NODE_176701_length_1204_cov_1.190344_3	Brothers_NWCA_S144_NODE_176701_length_1204_cov_1.190344_3	Deposit	Brothers	PF13597.6	Anaerobic ribonucleoside-triphosphate reductase
6724	Brothers_NWCA_S143_NODE_487_length_32085_cov_19.386726_30	Brothers_NWCA_S143_NODE_487_length_32085_cov_19.386726_30	Deposit	Brothers	VOG16251	REFSEQ hypothetical protein
6724	Brothers_NWCA_S144_NODE_179065_length_1194_cov_0.556701_3	Brothers_NWCA_S144_NODE_179065_length_1194_cov_0.556701_3	Deposit	Brothers	VOG16251	REFSEQ hypothetical protein
6724	vRhyme_196__ELSC_Abe_A1_NODE_41538_length_3405_cov_5.282184_2	ELSC_Abe_A1_NODE_41538_length_3405_cov_5.282184_2	Deposit	Lau_Basin	VOG16251	REFSEQ hypothetical protein
6724	ELSC_Mariner_131-447_scaffold_580_c1_45	ELSC_Mariner_131-447_scaffold_580_c1_45	Deposit	Lau_Basin	VOG16251	REFSEQ hypothetical protein
6733	Brothers_NWCA_S144_NODE_1823_length_13350_cov_1.471451_9	Brothers_NWCA_S144_NODE_1823_length_13350_cov_1.471451_9	Deposit	Brothers	VOG04123	REFSEQ hypothetical protein
6733	vRhyme_30__ELSC_Mariner_M10_NODE_883_length_22913_cov_3.355262_13	ELSC_Mariner_M10_NODE_883_length_22913_cov_3.355262_13	Deposit	Lau_Basin	VOG04123	REFSEQ hypothetical protein
6735	Brothers_NWCA_S144_NODE_18403_length_4495_cov_1.136447_4	Brothers_NWCA_S144_NODE_18403_length_4495_cov_1.136447_4	Deposit	Brothers	VOG21991	REFSEQ putative tail protein b
6735	MAR_Rainbow_355-202_scaffold_11379_c1_5	MAR_Rainbow_355-202_scaffold_11379_c1_5	Deposit	MAR	VOG21991	REFSEQ putative tail protein b
6737	Brothers_NWCA_S144_NODE_18545_length_4479_cov_0.953585_2	Brothers_NWCA_S144_NODE_18545_length_4479_cov_0.953585_2	Deposit	Brothers	VOG01666	sp|P36272|PORTL_BPP21 Portal protein B
6737	ELSC_Abe_A3_NODE_18963_length_5942_cov_2.815133_1	ELSC_Abe_A3_NODE_18963_length_5942_cov_2.815133_1	Deposit	Lau_Basin	VOG01666	sp|P36272|PORTL_BPP21 Portal protein B
6738	Brothers_NWCA_S144_NODE_185582_length_1166_cov_0.780558_4	Brothers_NWCA_S144_NODE_185582_length_1166_cov_0.780558_4	Deposit	Brothers	VOG00451	REFSEQ hypothetical protein
6738	vRhyme_196__Brothers_NWCB_S012_NODE_7067_length_7669_cov_1.667595_5	Brothers_NWCB_S012_NODE_7067_length_7669_cov_1.667595_5	Deposit	Brothers	VOG00451	REFSEQ hypothetical protein
6738	Brothers_NWCB_S139_NODE_159_length_73201_cov_2.097572_fragment_1_41	Brothers_NWCB_S139_NODE_159_length_73201_cov_2.097572_fragment_1_41	Deposit	Brothers	VOG00451	REFSEQ hypothetical protein
6738	vRhyme_149__Brothers_NWCB_S140_NODE_87705_length_2133_cov_0.537388_5	Brothers_NWCB_S140_NODE_87705_length_2133_cov_0.537388_5	Deposit	Brothers	VOG00451	REFSEQ hypothetical protein
6738	Brothers_NWCB_S141_NODE_90520_length_1658_cov_0.302417_1	Brothers_NWCB_S141_NODE_90520_length_1658_cov_0.302417_1	Deposit	Brothers	VOG00451	REFSEQ hypothetical protein
6738	ELSC_Mariner_M17_NODE_61674_length_2657_cov_1.005138_6	ELSC_Mariner_M17_NODE_61674_length_2657_cov_1.005138_6	Deposit	Lau_Basin	VOG00451	REFSEQ hypothetical protein
6738	EPR_4281-140_scaffold_41128_c1_2	EPR_4281-140_scaffold_41128_c1_2	Deposit	EPR	VOG00451	REFSEQ hypothetical protein
6738	Guaymas_4559-240_scaffold_401_c1_53	Guaymas_4559-240_scaffold_401_c1_53	Deposit	Guaymas	VOG00451	REFSEQ hypothetical protein
6747	vRhyme_51__Brothers_NWCA_S143_NODE_674_length_27575_cov_5.091846_22	Brothers_NWCA_S143_NODE_674_length_27575_cov_5.091846_22	Deposit	Brothers	VOG02486	sp|A0MZE1|PORTL_BPN4 Probable portal protein
6747	Brothers_NWCA_S144_NODE_1909_length_13097_cov_4.667309_3	Brothers_NWCA_S144_NODE_1909_length_13097_cov_4.667309_3	Deposit	Brothers	VOG02486	sp|A0MZE1|PORTL_BPN4 Probable portal protein
6747	vRhyme_40__Brothers_NWCA_S144_NODE_9967_length_6126_cov_2.633772_6	Brothers_NWCA_S144_NODE_9967_length_6126_cov_2.633772_6	Deposit	Brothers	VOG02486	sp|A0MZE1|PORTL_BPN4 Probable portal protein
6747	vRhyme_31__Brothers_NWCA_S145_NODE_25899_length_2816_cov_1.339160_2	Brothers_NWCA_S145_NODE_25899_length_2816_cov_1.339160_2	Deposit	Brothers	VOG02486	sp|A0MZE1|PORTL_BPN4 Probable portal protein
6747	vRhyme_111__ELSC_Abe_A1_NODE_1361_length_16015_cov_3.190647_6	ELSC_Abe_A1_NODE_1361_length_16015_cov_3.190647_6	Deposit	Lau_Basin	VOG02486	sp|A0MZE1|PORTL_BPN4 Probable portal protein
6747	ELSC_Mariner_M10_NODE_1230_length_18919_cov_3.420338_8	ELSC_Mariner_M10_NODE_1230_length_18919_cov_3.420338_8	Deposit	Lau_Basin	VOG02486	sp|A0MZE1|PORTL_BPN4 Probable portal protein
6747	vRhyme_245__ELSC_Mariner_M17_NODE_2247_length_19479_cov_21.235583_9	ELSC_Mariner_M17_NODE_2247_length_19479_cov_21.235583_9	Deposit	Lau_Basin	VOG02486	sp|A0MZE1|PORTL_BPN4 Probable portal protein
6760	Brothers_NWCA_S144_NODE_196453_length_1122_cov_1.490452_1	Brothers_NWCA_S144_NODE_196453_length_1122_cov_1.490452_1	Deposit	Brothers	VOG13206	REFSEQ hypothetical protein
6760	ELSC_Tui_Malila_134-614_scaffold_129_c1_20	ELSC_Tui_Malila_134-614_scaffold_129_c1_20	Deposit	Lau_Basin	VOG13206	REFSEQ hypothetical protein
6764	Brothers_NWCA_S144_NODE_19777_length_4339_cov_1.400997_3	Brothers_NWCA_S144_NODE_19777_length_4339_cov_1.400997_3	Deposit	Brothers	VOG02684	REFSEQ putative virion structural protein
6764	ELSC_Mariner_M17_NODE_33797_length_3986_cov_1.341539_7	ELSC_Mariner_M17_NODE_33797_length_3986_cov_1.341539_7	Deposit	Lau_Basin	VOG02684	REFSEQ putative virion structural protein
6774	Brothers_NWCA_S144_NODE_206_length_33509_cov_40.093523_fragment_1_31	Brothers_NWCA_S144_NODE_206_length_33509_cov_40.093523_fragment_1_31	Deposit	Brothers	PF01972.16	Serine dehydrogenase proteinase
6774	ELSC_Mariner_M10_NODE_24602_length_3032_cov_1.106368_2	ELSC_Mariner_M10_NODE_24602_length_3032_cov_1.106368_2	Deposit	Lau_Basin	PF01972.16	Serine dehydrogenase proteinase
6778	Brothers_NWCA_S144_NODE_20953_length_4214_cov_20.313983_7	Brothers_NWCA_S144_NODE_20953_length_4214_cov_20.313983_7	Deposit	Brothers	K21528	gin; serine recombinase [EC:3.1.22.- 6.5.1.-]
6778	ELSC_Abe_A3_NODE_28960_length_4834_cov_5.103463_3	ELSC_Abe_A3_NODE_28960_length_4834_cov_5.103463_3	Deposit	Lau_Basin	K21528	gin; serine recombinase [EC:3.1.22.- 6.5.1.-]
6785	Brothers_NWCA_S144_NODE_21227_length_4186_cov_1.375216_1	Brothers_NWCA_S144_NODE_21227_length_4186_cov_1.375216_1	Deposit	Brothers	PF00583.25	Acetyltransferase (GNAT) family
6785	ELSC_Tui_Malila_134-614_scaffold_32322_c1_5	ELSC_Tui_Malila_134-614_scaffold_32322_c1_5	Deposit	Lau_Basin	PF00583.25	Acetyltransferase (GNAT) family
6787	Brothers_NWCA_S144_NODE_21318_length_4176_cov_1.147691_5	Brothers_NWCA_S144_NODE_21318_length_4176_cov_1.147691_5	Deposit	Brothers	VOG00973	REFSEQ hypothetical protein
6787	ELSC_Tui_Malila_T2_NODE_1095_length_30245_cov_11.684939_47	ELSC_Tui_Malila_T2_NODE_1095_length_30245_cov_11.684939_47	Deposit	Lau_Basin	VOG00973	REFSEQ hypothetical protein
6789	Brothers_NWCA_S144_NODE_21397_length_4168_cov_1.346449_4	Brothers_NWCA_S144_NODE_21397_length_4168_cov_1.346449_4	Deposit	Brothers	VOG01196	sp|Q8QL42|Y207_SIRV1 Uncharacterized protein 207
6789	ELSC_Mariner_M10_NODE_68853_length_1450_cov_3.232804_3	ELSC_Mariner_M10_NODE_68853_length_1450_cov_3.232804_3	Deposit	Lau_Basin	VOG01196	sp|Q8QL42|Y207_SIRV1 Uncharacterized protein 207
6794	Brothers_NWCA_S144_NODE_214713_length_1057_cov_0.632258_1	Brothers_NWCA_S144_NODE_214713_length_1057_cov_0.632258_1	Deposit	Brothers	VOG03064	sp|P03728|PORTL_BPT7 Portal protein
6794	ELSC_Abe_A3_NODE_340455_length_1361_cov_1.373582_1	ELSC_Abe_A3_NODE_340455_length_1361_cov_1.373582_1	Deposit	Lau_Basin	VOG03064	sp|P03728|PORTL_BPT7 Portal protein
6800	Brothers_LC_S016_NODE_127167_length_1587_cov_1.332192_3	Brothers_LC_S016_NODE_127167_length_1587_cov_1.332192_3	Deposit	Brothers	VOG01757	REFSEQ AAA ATPase
6800	Brothers_NWCA_S144_NODE_20953_length_4214_cov_20.313983_5	Brothers_NWCA_S144_NODE_20953_length_4214_cov_20.313983_5	Deposit	Brothers	VOG01757	REFSEQ AAA ATPase
6800	Brothers_NWCA_S144_NODE_22322_length_4079_cov_1.337551_3	Brothers_NWCA_S144_NODE_22322_length_4079_cov_1.337551_3	Deposit	Brothers	VOG01757	REFSEQ AAA ATPase
6800	ELSC_Abe_A1_NODE_94925_length_2255_cov_2.124530_2	ELSC_Abe_A1_NODE_94925_length_2255_cov_2.124530_2	Deposit	Lau_Basin	VOG01757	REFSEQ AAA ATPase
6800	ELSC_Abe_A3_NODE_28960_length_4834_cov_5.103463_5	ELSC_Abe_A3_NODE_28960_length_4834_cov_5.103463_5	Deposit	Lau_Basin	VOG01757	REFSEQ AAA ATPase
6800	ELSC_Tui_Malila_134-614_scaffold_18386_c1_3	ELSC_Tui_Malila_134-614_scaffold_18386_c1_3	Deposit	Lau_Basin	VOG01757	REFSEQ AAA ATPase
6800	ELSC_Tui_Malila_T10_NODE_25612_length_3350_cov_6.107043_1	ELSC_Tui_Malila_T10_NODE_25612_length_3350_cov_6.107043_1	Deposit	Lau_Basin	VOG01757	REFSEQ AAA ATPase
6800	ELSC_Tui_Malila_T10_NODE_49886_length_2336_cov_7.368945_2	ELSC_Tui_Malila_T10_NODE_49886_length_2336_cov_7.368945_2	Deposit	Lau_Basin	VOG01757	REFSEQ AAA ATPase
6811	Brothers_NWCA_S144_NODE_230_length_31641_cov_3.028178_17	Brothers_NWCA_S144_NODE_230_length_31641_cov_3.028178_17	Deposit	Brothers	VOG01666	sp|P36272|PORTL_BPP21 Portal protein B
6811	ELSC_Abe_128-326_scaffold_1893_c1_4	ELSC_Abe_128-326_scaffold_1893_c1_4	Deposit	Lau_Basin	VOG01666	sp|P36272|PORTL_BPP21 Portal protein B
6811	vRhyme_188__ELSC_Tui_Malila_T2_NODE_836_length_34809_cov_8.099821_23	ELSC_Tui_Malila_T2_NODE_836_length_34809_cov_8.099821_23	Deposit	Lau_Basin	VOG01666	sp|P36272|PORTL_BPP21 Portal protein B
6811	vRhyme_96__MAR_Rainbow_354-166_scaffold_4068_c1_15	MAR_Rainbow_354-166_scaffold_4068_c1_15	Deposit	MAR	VOG01666	sp|P36272|PORTL_BPP21 Portal protein B
6814	Brothers_NWCA_S144_NODE_230_length_31641_cov_3.028178_21	Brothers_NWCA_S144_NODE_230_length_31641_cov_3.028178_21	Deposit	Brothers	VOG09897	REFSEQ hypothetical protein
6814	ELSC_Abe_128-326_scaffold_848_c1_4	ELSC_Abe_128-326_scaffold_848_c1_4	Deposit	Lau_Basin	VOG09897	REFSEQ hypothetical protein
6814	vRhyme_188__ELSC_Tui_Malila_T2_NODE_836_length_34809_cov_8.099821_27	ELSC_Tui_Malila_T2_NODE_836_length_34809_cov_8.099821_27	Deposit	Lau_Basin	VOG09897	REFSEQ hypothetical protein
6814	vRhyme_96__MAR_Rainbow_354-166_scaffold_4068_c1_11	MAR_Rainbow_354-166_scaffold_4068_c1_11	Deposit	MAR	VOG09897	REFSEQ hypothetical protein
6815	Brothers_NWCA_S144_NODE_230_length_31641_cov_3.028178_24	Brothers_NWCA_S144_NODE_230_length_31641_cov_3.028178_24	Deposit	Brothers	VOG17024	REFSEQ hypothetical protein
6815	ELSC_Abe_128-326_scaffold_848_c1_7	ELSC_Abe_128-326_scaffold_848_c1_7	Deposit	Lau_Basin	VOG17024	REFSEQ hypothetical protein
6815	vRhyme_188__ELSC_Tui_Malila_T2_NODE_836_length_34809_cov_8.099821_30	ELSC_Tui_Malila_T2_NODE_836_length_34809_cov_8.099821_30	Deposit	Lau_Basin	VOG17024	REFSEQ hypothetical protein
6815	vRhyme_96__MAR_Rainbow_354-166_scaffold_4068_c1_8	MAR_Rainbow_354-166_scaffold_4068_c1_8	Deposit	MAR	VOG17024	REFSEQ hypothetical protein
6820	Brothers_NWCA_S144_NODE_23302_length_3988_cov_0.849521_2	Brothers_NWCA_S144_NODE_23302_length_3988_cov_0.849521_2	Deposit	Brothers	K00526	E1.17.4.1B, nrdB, nrdF; ribonucleoside-diphosphate reductase beta chain [EC:1.17.4.1]
6820	Guaymas_Basin_k95_443152_flag_0_multi_3.9979_len_7351_9	Guaymas_Basin_k95_443152_flag_0_multi_3.9979_len_7351_9	Plume	Guaymas	K00526	E1.17.4.1B, nrdB, nrdF; ribonucleoside-diphosphate reductase beta chain [EC:1.17.4.1]
6821	Brothers_NWCA_S144_NODE_23329_length_3985_cov_1.417833_1	Brothers_NWCA_S144_NODE_23329_length_3985_cov_1.417833_1	Deposit	Brothers	VOG00158	sp|P06807|PCPP_BPT4 Prohead core protein protease
6821	ELSC_Tui_Malila_134-614_scaffold_1624_c1_9	ELSC_Tui_Malila_134-614_scaffold_1624_c1_9	Deposit	Lau_Basin	VOG00158	sp|P06807|PCPP_BPT4 Prohead core protein protease
6821	Lau_Basin_Kilo_Moana_k95_1354864_flag_0_multi_20.9901_len_10537_12	Lau_Basin_Kilo_Moana_k95_1354864_flag_0_multi_20.9901_len_10537_12	Plume	Lau_Basin	VOG00158	sp|P06807|PCPP_BPT4 Prohead core protein protease
6822	Brothers_NWCA_S144_NODE_2345_length_11966_cov_1.426303_10	Brothers_NWCA_S144_NODE_2345_length_11966_cov_1.426303_10	Deposit	Brothers	VOG03005	REFSEQ hypothetical protein
6822	ELSC_Bowl_M2_NODE_55427_length_3558_cov_2.136695_5	ELSC_Bowl_M2_NODE_55427_length_3558_cov_2.136695_5	Deposit	Lau_Basin	VOG03005	REFSEQ hypothetical protein
6823	Brothers_NWCA_S144_NODE_2345_length_11966_cov_1.426303_11	Brothers_NWCA_S144_NODE_2345_length_11966_cov_1.426303_11	Deposit	Brothers	PF04717.12	Type VI secretion system, phage-baseplate injector
6823	ELSC_Bowl_M2_NODE_55427_length_3558_cov_2.136695_6	ELSC_Bowl_M2_NODE_55427_length_3558_cov_2.136695_6	Deposit	Lau_Basin	PF04717.12	Type VI secretion system, phage-baseplate injector
6824	Brothers_NWCA_S144_NODE_2345_length_11966_cov_1.426303_12	Brothers_NWCA_S144_NODE_2345_length_11966_cov_1.426303_12	Deposit	Brothers	K06903	K06903; uncharacterized protein
6824	ELSC_Bowl_M2_NODE_176908_length_1710_cov_2.430196_3	ELSC_Bowl_M2_NODE_176908_length_1710_cov_2.430196_3	Deposit	Lau_Basin	K06903	K06903; uncharacterized protein
6825	Brothers_NWCA_S144_NODE_2345_length_11966_cov_1.426303_13	Brothers_NWCA_S144_NODE_2345_length_11966_cov_1.426303_13	Deposit	Brothers	VOG00243	sp|P51767|BPJ_BPP2 Baseplate protein J
6825	ELSC_Bowl_M2_NODE_176908_length_1710_cov_2.430196_2	ELSC_Bowl_M2_NODE_176908_length_1710_cov_2.430196_2	Deposit	Lau_Basin	VOG00243	sp|P51767|BPJ_BPP2 Baseplate protein J
6826	Brothers_NWCA_S144_NODE_2345_length_11966_cov_1.426303_6	Brothers_NWCA_S144_NODE_2345_length_11966_cov_1.426303_6	Deposit	Brothers	VOG11444	REFSEQ hypothetical protein
6826	ELSC_Mariner_131-447_scaffold_5566_c1_9	ELSC_Mariner_131-447_scaffold_5566_c1_9	Deposit	Lau_Basin	VOG11444	REFSEQ hypothetical protein
6831	Brothers_NWCA_S144_NODE_23804_length_3943_cov_1.935535_2	Brothers_NWCA_S144_NODE_23804_length_3943_cov_1.935535_2	Deposit	Brothers	VOG02877	sp|P04535|CAPSH_BPT4 Major capsid protein
6831	ELSC_Tui_Malila_134-614_scaffold_1624_c1_11	ELSC_Tui_Malila_134-614_scaffold_1624_c1_11	Deposit	Lau_Basin	VOG02877	sp|P04535|CAPSH_BPT4 Major capsid protein
6831	Lau_Basin_Abe_k95_466081_flag_0_multi_15.0293_len_7577_10	Lau_Basin_Abe_k95_466081_flag_0_multi_15.0293_len_7577_10	Plume	Lau_Basin	VOG02877	sp|P04535|CAPSH_BPT4 Major capsid protein
6831	Lau_Basin_Kilo_Moana_k95_1354864_flag_0_multi_20.9901_len_10537_10	Lau_Basin_Kilo_Moana_k95_1354864_flag_0_multi_20.9901_len_10537_10	Plume	Lau_Basin	VOG02877	sp|P04535|CAPSH_BPT4 Major capsid protein
6839	Brothers_NWCA_S144_NODE_2433_length_11780_cov_2.754570_11	Brothers_NWCA_S144_NODE_2433_length_11780_cov_2.754570_11	Deposit	Brothers	VOG02829	sp|P44215|Y1489_HAEIN Uncharacterized protein HI_1489
6839	vRhyme_29__Brothers_NWCB_S140_NODE_17259_length_4943_cov_1.272633_8	Brothers_NWCB_S140_NODE_17259_length_4943_cov_1.272633_8	Deposit	Brothers	VOG02829	sp|P44215|Y1489_HAEIN Uncharacterized protein HI_1489
6839	vRhyme_160__ELSC_Mariner_M17_NODE_7596_length_9937_cov_2.348828_13	ELSC_Mariner_M17_NODE_7596_length_9937_cov_2.348828_13	Deposit	Lau_Basin	VOG02829	sp|P44215|Y1489_HAEIN Uncharacterized protein HI_1489
6840	Brothers_NWCA_S144_NODE_2433_length_11780_cov_2.754570_12	Brothers_NWCA_S144_NODE_2433_length_11780_cov_2.754570_12	Deposit	Brothers	VOG03188	sp|P24796|GEMA_BPD10 GemA protein
6840	vRhyme_16__Brothers_NWCB_S140_NODE_51476_length_2872_cov_1.038616_5	Brothers_NWCB_S140_NODE_51476_length_2872_cov_1.038616_5	Deposit	Brothers	VOG03188	sp|P24796|GEMA_BPD10 GemA protein
6840	vRhyme_160__ELSC_Mariner_M17_NODE_7596_length_9937_cov_2.348828_14	ELSC_Mariner_M17_NODE_7596_length_9937_cov_2.348828_14	Deposit	Lau_Basin	VOG03188	sp|P24796|GEMA_BPD10 GemA protein
6841	vRhyme_119__Brothers_NWCA_S143_NODE_63918_length_2381_cov_3.910825_1	Brothers_NWCA_S143_NODE_63918_length_2381_cov_3.910825_1	Deposit	Brothers	VOG00774	REFSEQ hypothetical protein
6841	Brothers_NWCA_S144_NODE_2433_length_11780_cov_2.754570_13	Brothers_NWCA_S144_NODE_2433_length_11780_cov_2.754570_13	Deposit	Brothers	VOG00774	REFSEQ hypothetical protein
6841	vRhyme_16__Brothers_NWCB_S140_NODE_51476_length_2872_cov_1.038616_4	Brothers_NWCB_S140_NODE_51476_length_2872_cov_1.038616_4	Deposit	Brothers	VOG00774	REFSEQ hypothetical protein
6841	ELSC_Abe_A3_NODE_324881_length_1397_cov_0.676378_1	ELSC_Abe_A3_NODE_324881_length_1397_cov_0.676378_1	Deposit	Lau_Basin	VOG00774	REFSEQ hypothetical protein
6841	vRhyme_160__ELSC_Mariner_M17_NODE_7596_length_9937_cov_2.348828_15	ELSC_Mariner_M17_NODE_7596_length_9937_cov_2.348828_15	Deposit	Lau_Basin	VOG00774	REFSEQ hypothetical protein
6843	Brothers_NWCA_S144_NODE_2433_length_11780_cov_2.754570_18	Brothers_NWCA_S144_NODE_2433_length_11780_cov_2.754570_18	Deposit	Brothers	VOG01520	sp|O34449|YOQD_BACSU SPBc2 prophage-derived putative antirepressor protein YoqD
6843	vRhyme_16__Brothers_NWCB_S140_NODE_51476_length_2872_cov_1.038616_1	Brothers_NWCB_S140_NODE_51476_length_2872_cov_1.038616_1	Deposit	Brothers	VOG01520	sp|O34449|YOQD_BACSU SPBc2 prophage-derived putative antirepressor protein YoqD
6843	ELSC_Abe_A3_NODE_137105_length_2216_cov_1.013882_5	ELSC_Abe_A3_NODE_137105_length_2216_cov_1.013882_5	Deposit	Lau_Basin	VOG01520	sp|O34449|YOQD_BACSU SPBc2 prophage-derived putative antirepressor protein YoqD
6845	Brothers_NWCA_S144_NODE_2433_length_11780_cov_2.754570_4	Brothers_NWCA_S144_NODE_2433_length_11780_cov_2.754570_4	Deposit	Brothers	VOG00758	sp|P16942|T629_SHISO Transposase for insertion sequence element IS629
6845	vRhyme_160__ELSC_Mariner_M17_NODE_7596_length_9937_cov_2.348828_5	ELSC_Mariner_M17_NODE_7596_length_9937_cov_2.348828_5	Deposit	Lau_Basin	VOG00758	sp|P16942|T629_SHISO Transposase for insertion sequence element IS629
6846	Brothers_NWCA_S144_NODE_2433_length_11780_cov_2.754570_5	Brothers_NWCA_S144_NODE_2433_length_11780_cov_2.754570_5	Deposit	Brothers	K07132	MuB; ATP-dependent target DNA activator [EC:3.6.1.3]
6846	Brothers_NWCA_S145_NODE_180_length_41001_cov_95.652322_52	Brothers_NWCA_S145_NODE_180_length_41001_cov_95.652322_52	Deposit	Brothers	K07132	MuB; ATP-dependent target DNA activator [EC:3.6.1.3]
6846	vRhyme_29__Brothers_NWCB_S140_NODE_17259_length_4943_cov_1.272633_2	Brothers_NWCB_S140_NODE_17259_length_4943_cov_1.272633_2	Deposit	Brothers	K07132	MuB; ATP-dependent target DNA activator [EC:3.6.1.3]
6846	ELSC_Abe_A3_NODE_217262_length_1737_cov_0.756522_4	ELSC_Abe_A3_NODE_217262_length_1737_cov_0.756522_4	Deposit	Lau_Basin	K07132	MuB; ATP-dependent target DNA activator [EC:3.6.1.3]
6846	vRhyme_160__ELSC_Mariner_M17_NODE_7596_length_9937_cov_2.348828_6	ELSC_Mariner_M17_NODE_7596_length_9937_cov_2.348828_6	Deposit	Lau_Basin	K07132	MuB; ATP-dependent target DNA activator [EC:3.6.1.3]
6846	vRhyme_52__MAR_Rainbow_355-202_scaffold_1831_c1_9	MAR_Rainbow_355-202_scaffold_1831_c1_9	Deposit	MAR	K07132	MuB; ATP-dependent target DNA activator [EC:3.6.1.3]
6854	Brothers_NWCA_S144_NODE_25812_length_3783_cov_1.814825_2	Brothers_NWCA_S144_NODE_25812_length_3783_cov_1.814825_2	Deposit	Brothers	VOG11303	sp|Q9T1W1|CAPSD_BPMU Major capsid protein
6854	ELSC_Mariner_M17_NODE_33827_length_3983_cov_7.006224_3	ELSC_Mariner_M17_NODE_33827_length_3983_cov_7.006224_3	Deposit	Lau_Basin	VOG11303	sp|Q9T1W1|CAPSD_BPMU Major capsid protein
6854	ELSC_Mariner_M17_NODE_89149_length_2047_cov_1.823958_2	ELSC_Mariner_M17_NODE_89149_length_2047_cov_1.823958_2	Deposit	Lau_Basin	VOG11303	sp|Q9T1W1|CAPSD_BPMU Major capsid protein
6855	Brothers_NWCA_S144_NODE_25812_length_3783_cov_1.814825_4	Brothers_NWCA_S144_NODE_25812_length_3783_cov_1.814825_4	Deposit	Brothers	PF08822.11	Protein of unknown function (DUF1804)
6855	ELSC_Mariner_M17_NODE_33827_length_3983_cov_7.006224_5	ELSC_Mariner_M17_NODE_33827_length_3983_cov_7.006224_5	Deposit	Lau_Basin	PF08822.11	Protein of unknown function (DUF1804)
6856	Brothers_NWCA_S144_NODE_25812_length_3783_cov_1.814825_5	Brothers_NWCA_S144_NODE_25812_length_3783_cov_1.814825_5	Deposit	Brothers	VOG00677	sp|P10310|TERL_BPT3 Terminase, large subunit gp19
6856	ELSC_Mariner_M17_NODE_33827_length_3983_cov_7.006224_6	ELSC_Mariner_M17_NODE_33827_length_3983_cov_7.006224_6	Deposit	Lau_Basin	VOG00677	sp|P10310|TERL_BPT3 Terminase, large subunit gp19
6859	Brothers_NWCA_S142_NODE_2946_length_5873_cov_11.798468_3	Brothers_NWCA_S142_NODE_2946_length_5873_cov_11.798468_3	Deposit	Brothers	PF00145.17	C-5 cytosine-specific DNA methylase
6859	Brothers_NWCA_S144_NODE_26453_length_3737_cov_2.183934_4	Brothers_NWCA_S144_NODE_26453_length_3737_cov_2.183934_4	Deposit	Brothers	PF00145.17	C-5 cytosine-specific DNA methylase
6859	Guaymas_4559-240_scaffold_13659_c1_3	Guaymas_4559-240_scaffold_13659_c1_3	Deposit	Guaymas	PF00145.17	C-5 cytosine-specific DNA methylase
6859	vRhyme_28__Guaymas_4559-240_scaffold_14604_c1_2	Guaymas_4559-240_scaffold_14604_c1_2	Deposit	Guaymas	PF00145.17	C-5 cytosine-specific DNA methylase
6859	Guaymas_4561-384_scaffold_9068_c1_3	Guaymas_4561-384_scaffold_9068_c1_3	Deposit	Guaymas	PF00145.17	C-5 cytosine-specific DNA methylase
6859	Guaymas_4561-384_scaffold_9314_c1_5	Guaymas_4561-384_scaffold_9314_c1_5	Deposit	Guaymas	PF00145.17	C-5 cytosine-specific DNA methylase
6861	vRhyme_139__ELSC_Mariner_M17_NODE_3317_length_15817_cov_4.018164_4	ELSC_Mariner_M17_NODE_3317_length_15817_cov_4.018164_4	Deposit	Lau_Basin	PF02924.14	Bacteriophage lambda head decoration protein D
6862	Brothers_NWCA_S144_NODE_26649_length_3723_cov_1.085651_3	Brothers_NWCA_S144_NODE_26649_length_3723_cov_1.085651_3	Deposit	Brothers	VOG00721	sp|P36934|VPS_BPP2 Tail completion protein S
6862	vRhyme_139__ELSC_Mariner_M17_NODE_3317_length_15817_cov_4.018164_2	ELSC_Mariner_M17_NODE_3317_length_15817_cov_4.018164_2	Deposit	Lau_Basin	VOG00721	sp|P36934|VPS_BPP2 Tail completion protein S
6867	Brothers_NWCA_S144_NODE_27110_length_3690_cov_0.666854_6	Brothers_NWCA_S144_NODE_27110_length_3690_cov_0.666854_6	Deposit	Brothers	K06904	K06904; uncharacterized protein
6867	vRhyme_82__MAR_Rainbow_354-166_scaffold_13467_c1_2	MAR_Rainbow_354-166_scaffold_13467_c1_2	Deposit	MAR	K06904	K06904; uncharacterized protein
6869	Brothers_NWCA_S144_NODE_27121_length_3689_cov_1.416339_3	Brothers_NWCA_S144_NODE_27121_length_3689_cov_1.416339_3	Deposit	Brothers	VOG00677	sp|P10310|TERL_BPT3 Terminase, large subunit gp19
6869	ELSC_Tui_Malila_134-614_scaffold_129_c1_40	ELSC_Tui_Malila_134-614_scaffold_129_c1_40	Deposit	Lau_Basin	VOG00677	sp|P10310|TERL_BPT3 Terminase, large subunit gp19
6872	Brothers_NWCA_S144_NODE_27423_length_3665_cov_1.948276_4	Brothers_NWCA_S144_NODE_27423_length_3665_cov_1.948276_4	Deposit	Brothers	VOG13977	REFSEQ hypothetical protein
6872	ELSC_Vai_Lili_V2_NODE_1588_length_7702_cov_2.387459_5	ELSC_Vai_Lili_V2_NODE_1588_length_7702_cov_2.387459_5	Deposit	Lau_Basin	VOG13977	REFSEQ hypothetical protein
6874	Brothers_NWCA_S144_NODE_27540_length_3657_cov_1.266289_3	Brothers_NWCA_S144_NODE_27540_length_3657_cov_1.266289_3	Deposit	Brothers	K19304	mepM; murein DD-endopeptidase [EC:3.4.24.-]
6874	vRhyme_53__MAR_Rainbow_354-166_scaffold_3495_c2_7	MAR_Rainbow_354-166_scaffold_3495_c2_7	Deposit	MAR	K19304	mepM; murein DD-endopeptidase [EC:3.4.24.-]
6880	Brothers_LC_S016_NODE_22857_length_3814_cov_4.206672_5	Brothers_LC_S016_NODE_22857_length_3814_cov_4.206672_5	Deposit	Brothers	K03530	hupB; DNA-binding protein HU-beta
6880	vRhyme_52__Brothers_NWCA_S013_NODE_6435_length_4700_cov_5.862891_5	Brothers_NWCA_S013_NODE_6435_length_4700_cov_5.862891_5	Deposit	Brothers	K03530	hupB; DNA-binding protein HU-beta
6880	Brothers_NWCA_S144_NODE_28935_length_3557_cov_23.107872_2	Brothers_NWCA_S144_NODE_28935_length_3557_cov_23.107872_2	Deposit	Brothers	K03530	hupB; DNA-binding protein HU-beta
6880	vRhyme_151__Brothers_NWCB_S012_NODE_14702_length_5006_cov_10.512605_10	Brothers_NWCB_S012_NODE_14702_length_5006_cov_10.512605_10	Deposit	Brothers	K03530	hupB; DNA-binding protein HU-beta
6880	Brothers_NWCB_S012_NODE_96138_length_1581_cov_0.962861_3	Brothers_NWCB_S012_NODE_96138_length_1581_cov_0.962861_3	Deposit	Brothers	K03530	hupB; DNA-binding protein HU-beta
6880	Brothers_UC_S147_NODE_1941_length_7182_cov_4.805386_4	Brothers_UC_S147_NODE_1941_length_7182_cov_4.805386_4	Deposit	Brothers	K03530	hupB; DNA-binding protein HU-beta
6880	vRhyme_125__ELSC_Bowl_M2_NODE_1443_length_27570_cov_4.568232_5	ELSC_Bowl_M2_NODE_1443_length_27570_cov_4.568232_5	Deposit	Lau_Basin	K03530	hupB; DNA-binding protein HU-beta
6880	ELSC_Bowl_M2_NODE_5882_length_13231_cov_2.375687_3	ELSC_Bowl_M2_NODE_5882_length_13231_cov_2.375687_3	Deposit	Lau_Basin	K03530	hupB; DNA-binding protein HU-beta
6880	ELSC_Bowl_M2_NODE_76066_length_2927_cov_1.334643_2	ELSC_Bowl_M2_NODE_76066_length_2927_cov_1.334643_2	Deposit	Lau_Basin	K03530	hupB; DNA-binding protein HU-beta
6887	Brothers_NWCA_S143_NODE_63917_length_2381_cov_3.930790_1	Brothers_NWCA_S143_NODE_63917_length_2381_cov_3.930790_1	Deposit	Brothers	VOG08842	REFSEQ hypothetical protein
6887	Brothers_NWCA_S144_NODE_29620_length_3511_cov_2.674054_6	Brothers_NWCA_S144_NODE_29620_length_3511_cov_2.674054_6	Deposit	Brothers	VOG08842	REFSEQ hypothetical protein
6887	Brothers_NWCB_S141_NODE_36354_length_3289_cov_4.364326_3	Brothers_NWCB_S141_NODE_36354_length_3289_cov_4.364326_3	Deposit	Brothers	VOG08842	REFSEQ hypothetical protein
6887	ELSC_Abe_A3_NODE_28568_length_4866_cov_2.597594_5	ELSC_Abe_A3_NODE_28568_length_4866_cov_2.597594_5	Deposit	Lau_Basin	VOG08842	REFSEQ hypothetical protein
6887	ELSC_Mariner_M10_NODE_34246_length_2418_cov_10.776517_4	ELSC_Mariner_M10_NODE_34246_length_2418_cov_10.776517_4	Deposit	Lau_Basin	VOG08842	REFSEQ hypothetical protein
6887	ELSC_Mariner_M17_NODE_76429_length_2283_cov_25.597866_1	ELSC_Mariner_M17_NODE_76429_length_2283_cov_25.597866_1	Deposit	Lau_Basin	VOG08842	REFSEQ hypothetical protein
6893	vRhyme_7__Brothers_Diffuse_S009_NODE_12290_length_2130_cov_3.508238_1	Brothers_Diffuse_S009_NODE_12290_length_2130_cov_3.508238_1	Deposit	Brothers	PF06067.11	Domain of unknown function (DUF932)
6893	Brothers_NWCA_S144_NODE_30444_length_3461_cov_1.260948_4	Brothers_NWCA_S144_NODE_30444_length_3461_cov_1.260948_4	Deposit	Brothers	PF06067.11	Domain of unknown function (DUF932)
6893	Brothers_UC_S011_NODE_10184_length_2667_cov_52.025984_1	Brothers_UC_S011_NODE_10184_length_2667_cov_52.025984_1	Deposit	Brothers	PF06067.11	Domain of unknown function (DUF932)
6893	ELSC_Bowl_M2_NODE_11968_length_8889_cov_3.960511_6	ELSC_Bowl_M2_NODE_11968_length_8889_cov_3.960511_6	Deposit	Lau_Basin	PF06067.11	Domain of unknown function (DUF932)
6893	ELSC_Bowl_M2_NODE_4318_length_15698_cov_10.989339_5	ELSC_Bowl_M2_NODE_4318_length_15698_cov_10.989339_5	Deposit	Lau_Basin	PF06067.11	Domain of unknown function (DUF932)
6897	Brothers_NWCA_S144_NODE_32836_length_3328_cov_0.872852_1	Brothers_NWCA_S144_NODE_32836_length_3328_cov_0.872852_1	Deposit	Brothers	VOG01461	sp|P05302|MTD1_DESNO Modification methylase DdeI
6897	vRhyme_145__MAR_Rainbow_354-166_scaffold_1489_c1_5	MAR_Rainbow_354-166_scaffold_1489_c1_5	Deposit	MAR	VOG01461	sp|P05302|MTD1_DESNO Modification methylase DdeI
6905	Brothers_NWCA_S143_NODE_39067_length_3192_cov_2.814356_4	Brothers_NWCA_S143_NODE_39067_length_3192_cov_2.814356_4	Deposit	Brothers	VOG02371	sp|Q3V4T7|Y241_ATV Putative integrase ORF241
6905	Brothers_NWCA_S144_NODE_3318_length_10279_cov_1.664007_8	Brothers_NWCA_S144_NODE_3318_length_10279_cov_1.664007_8	Deposit	Brothers	VOG02371	sp|Q3V4T7|Y241_ATV Putative integrase ORF241
6905	ELSC_Abe_A1_NODE_3903_length_10017_cov_181.077958_11	ELSC_Abe_A1_NODE_3903_length_10017_cov_181.077958_11	Deposit	Lau_Basin	VOG02371	sp|Q3V4T7|Y241_ATV Putative integrase ORF241
6905	ELSC_Mariner_M10_NODE_3634_length_10109_cov_3.550591_12	ELSC_Mariner_M10_NODE_3634_length_10109_cov_3.550591_12	Deposit	Lau_Basin	VOG02371	sp|Q3V4T7|Y241_ATV Putative integrase ORF241
6907	Brothers_NWCA_S144_NODE_332_length_27558_cov_1.714083_12	Brothers_NWCA_S144_NODE_332_length_27558_cov_1.714083_12	Deposit	Brothers	VOG02735	REFSEQ hypothetical protein
6907	Brothers_NWCA_S144_NODE_9077_length_6420_cov_1.230256_3	Brothers_NWCA_S144_NODE_9077_length_6420_cov_1.230256_3	Deposit	Brothers	VOG02735	REFSEQ hypothetical protein
6907	ELSC_Mariner_M17_NODE_36845_length_3767_cov_2.534066_4	ELSC_Mariner_M17_NODE_36845_length_3767_cov_2.534066_4	Deposit	Lau_Basin	VOG02735	REFSEQ hypothetical protein
6917	vRhyme_38__ELSC_Bowl_M1_NODE_9589_length_3394_cov_1.845118_4	ELSC_Bowl_M1_NODE_9589_length_3394_cov_1.845118_4	Deposit	Lau_Basin	PF13384.6	Homeodomain-like domain
6921	Brothers_NWCA_S144_NODE_334_length_27493_cov_2.304210_6	Brothers_NWCA_S144_NODE_334_length_27493_cov_2.304210_6	Deposit	Brothers	VOG00542	REFSEQ hypothetical protein
6921	Brothers_NWCB_S141_NODE_27525_length_3989_cov_1.355774_4	Brothers_NWCB_S141_NODE_27525_length_3989_cov_1.355774_4	Deposit	Brothers	VOG00542	REFSEQ hypothetical protein
6921	ELSC_Bowl_M1_NODE_5110_length_5112_cov_2.072016_7	ELSC_Bowl_M1_NODE_5110_length_5112_cov_2.072016_7	Deposit	Lau_Basin	VOG00542	REFSEQ hypothetical protein
6921	vRhyme_104__ELSC_Bowl_M2_NODE_20343_length_6509_cov_1.785020_9	ELSC_Bowl_M2_NODE_20343_length_6509_cov_1.785020_9	Deposit	Lau_Basin	VOG00542	REFSEQ hypothetical protein
6921	ELSC_Bowl_M2_NODE_59831_length_3394_cov_1.766452_6	ELSC_Bowl_M2_NODE_59831_length_3394_cov_1.766452_6	Deposit	Lau_Basin	VOG00542	REFSEQ hypothetical protein
6921	vRhyme_28__ELSC_Mariner_131-447_scaffold_13830_c1_2	ELSC_Mariner_131-447_scaffold_13830_c1_2	Deposit	Lau_Basin	VOG00542	REFSEQ hypothetical protein
6942	Brothers_NWCA_S144_NODE_35461_length_3193_cov_0.726027_1	Brothers_NWCA_S144_NODE_35461_length_3193_cov_0.726027_1	Deposit	Brothers	VOG10185	REFSEQ putative endolysin
6944	Brothers_NWCA_S144_NODE_3550_length_9945_cov_3.023019_2	Brothers_NWCA_S144_NODE_3550_length_9945_cov_3.023019_2	Deposit	Brothers	K18779	tgtA; 7-cyano-7-deazaguanine tRNA-ribosyltransferase [EC:2.4.2.48]
6944	MAR_Lucky_356-284_scaffold_5644_c1_8	MAR_Lucky_356-284_scaffold_5644_c1_8	Deposit	MAR	K18779	tgtA; 7-cyano-7-deazaguanine tRNA-ribosyltransferase [EC:2.4.2.48]
6945	Brothers_NWCA_S144_NODE_3550_length_9945_cov_3.023019_4	Brothers_NWCA_S144_NODE_3550_length_9945_cov_3.023019_4	Deposit	Brothers	K03657	uvrD, pcrA; DNA helicase II / ATP-dependent DNA helicase PcrA [EC:3.6.4.12]
6945	MAR_Lucky_356-284_scaffold_5644_c1_10	MAR_Lucky_356-284_scaffold_5644_c1_10	Deposit	MAR	K03657	uvrD, pcrA; DNA helicase II / ATP-dependent DNA helicase PcrA [EC:3.6.4.12]
6956	Brothers_NWCA_S144_NODE_36439_length_3144_cov_1.155784_3	Brothers_NWCA_S144_NODE_36439_length_3144_cov_1.155784_3	Deposit	Brothers	VOG03853	REFSEQ hypothetical protein
6956	ELSC_Mariner_M17_NODE_12319_length_7481_cov_1.380337_3	ELSC_Mariner_M17_NODE_12319_length_7481_cov_1.380337_3	Deposit	Lau_Basin	VOG03853	REFSEQ hypothetical protein
6962	vRhyme_153__ELSC_Mariner_M17_NODE_46000_length_3250_cov_10.014729_2	ELSC_Mariner_M17_NODE_46000_length_3250_cov_10.014729_2	Deposit	Lau_Basin	PF03641.14	Possible lysine decarboxylase
6962	Brothers_NWCA_S144_NODE_37455_length_3096_cov_1.269788_7	Brothers_NWCA_S144_NODE_37455_length_3096_cov_1.269788_7	Deposit	Brothers	VOG23661	REFSEQ DprA superfamily protein
6976	Brothers_NWCA_S144_NODE_39709_length_2995_cov_2.059623_5	Brothers_NWCA_S144_NODE_39709_length_2995_cov_2.059623_5	Deposit	Brothers	VOG12122	REFSEQ hypothetical protein
6976	ELSC_Tui_Malila_134-614_scaffold_35996_c1_2	ELSC_Tui_Malila_134-614_scaffold_35996_c1_2	Deposit	Lau_Basin	VOG12122	REFSEQ hypothetical protein
6980	Brothers_NWCA_S144_NODE_40396_length_2966_cov_7.948221_4	Brothers_NWCA_S144_NODE_40396_length_2966_cov_7.948221_4	Deposit	Brothers	K13522	K13522, nadM; bifunctional NMN adenylyltransferase/nudix hydrolase [EC:2.7.7.1 3.6.1.-]
6980	Brothers_UC_S010_NODE_18279_length_3326_cov_4.643639_2	Brothers_UC_S010_NODE_18279_length_3326_cov_4.643639_2	Deposit	Brothers	K13522	K13522, nadM; bifunctional NMN adenylyltransferase/nudix hydrolase [EC:2.7.7.1 3.6.1.-]
6980	vRhyme_104__ELSC_Mariner_M17_NODE_80825_length_2195_cov_7.169246_3	ELSC_Mariner_M17_NODE_80825_length_2195_cov_7.169246_3	Deposit	Lau_Basin	K13522	K13522, nadM; bifunctional NMN adenylyltransferase/nudix hydrolase [EC:2.7.7.1 3.6.1.-]
6980	ELSC_Mariner_M17_NODE_1163_length_27195_cov_4.835008_fragment_2_25	ELSC_Mariner_M17_NODE_1163_length_27195_cov_4.835008_fragment_2_25	Deposit	Lau_Basin	VOG01675	sp|Q55928|NADM_SYNY3 Bifunctional NMN adenylyltransferase/Nudix hydrolase
6989	Brothers_NWCA_S143_NODE_29069_length_3786_cov_2.546324_6	Brothers_NWCA_S143_NODE_29069_length_3786_cov_2.546324_6	Deposit	Brothers	VOG01283	REFSEQ hypothetical protein
6989	Brothers_NWCA_S144_NODE_41524_length_2919_cov_1.335244_2	Brothers_NWCA_S144_NODE_41524_length_2919_cov_1.335244_2	Deposit	Brothers	VOG01283	REFSEQ hypothetical protein
6989	Brothers_NWCA_S145_NODE_30250_length_2545_cov_1.287014_2	Brothers_NWCA_S145_NODE_30250_length_2545_cov_1.287014_2	Deposit	Brothers	VOG01283	REFSEQ hypothetical protein
6989	ELSC_Abe_A3_NODE_133503_length_2247_cov_1.483491_2	ELSC_Abe_A3_NODE_133503_length_2247_cov_1.483491_2	Deposit	Lau_Basin	VOG01283	REFSEQ hypothetical protein
6989	ELSC_Mariner_M17_NODE_37366_length_3732_cov_8.611650_3	ELSC_Mariner_M17_NODE_37366_length_3732_cov_8.611650_3	Deposit	Lau_Basin	VOG01283	REFSEQ hypothetical protein
6989	vRhyme_18__ELSC_Tui_Malila_T10_NODE_42685_length_2546_cov_3.192642_4	ELSC_Tui_Malila_T10_NODE_42685_length_2546_cov_3.192642_4	Deposit	Lau_Basin	VOG01283	REFSEQ hypothetical protein
6989	ELSC_Tui_Malila_T2_NODE_193320_length_1945_cov_1.337734_2	ELSC_Tui_Malila_T2_NODE_193320_length_1945_cov_1.337734_2	Deposit	Lau_Basin	VOG01283	REFSEQ hypothetical protein
6990	Brothers_NWCA_S144_NODE_41572_length_2917_cov_1.398566_1	Brothers_NWCA_S144_NODE_41572_length_2917_cov_1.398566_1	Deposit	Brothers	VOG02914	sp|P44233|VPL_HAEIN Mu-like prophage FluMu tail sheath protein
6990	ELSC_Abe_A3_NODE_79081_length_2947_cov_1.382270_3	ELSC_Abe_A3_NODE_79081_length_2947_cov_1.382270_3	Deposit	Lau_Basin	VOG02914	sp|P44233|VPL_HAEIN Mu-like prophage FluMu tail sheath protein
6993	Brothers_NWCA_S144_NODE_42093_length_2898_cov_1.069650_2	Brothers_NWCA_S144_NODE_42093_length_2898_cov_1.069650_2	Deposit	Brothers	VOG02625	REFSEQ hypothetical protein
6993	Brothers_NWCB_S139_NODE_148214_length_1622_cov_1.174582_2	Brothers_NWCB_S139_NODE_148214_length_1622_cov_1.174582_2	Deposit	Brothers	VOG02625	REFSEQ hypothetical protein
6993	vRhyme_33__Brothers_NWCB_S140_NODE_61419_length_2610_cov_0.969795_2	Brothers_NWCB_S140_NODE_61419_length_2610_cov_0.969795_2	Deposit	Brothers	VOG02625	REFSEQ hypothetical protein
6993	ELSC_Bowl_M2_NODE_33879_length_4805_cov_3.629543_8	ELSC_Bowl_M2_NODE_33879_length_4805_cov_3.629543_8	Deposit	Lau_Basin	VOG02625	REFSEQ hypothetical protein
6993	ELSC_Tui_Malila_134-614_scaffold_7067_c1_8	ELSC_Tui_Malila_134-614_scaffold_7067_c1_8	Deposit	Lau_Basin	VOG02625	REFSEQ hypothetical protein
6994	Brothers_NWCA_S144_NODE_42093_length_2898_cov_1.069650_3	Brothers_NWCA_S144_NODE_42093_length_2898_cov_1.069650_3	Deposit	Brothers	K06952	K06952; uncharacterized protein
6994	vRhyme_33__Brothers_NWCB_S140_NODE_61419_length_2610_cov_0.969795_3	Brothers_NWCB_S140_NODE_61419_length_2610_cov_0.969795_3	Deposit	Brothers	K06952	K06952; uncharacterized protein
6994	ELSC_Bowl_M2_NODE_33879_length_4805_cov_3.629543_7	ELSC_Bowl_M2_NODE_33879_length_4805_cov_3.629543_7	Deposit	Lau_Basin	K06952	K06952; uncharacterized protein
6994	ELSC_Tui_Malila_134-614_scaffold_7067_c1_7	ELSC_Tui_Malila_134-614_scaffold_7067_c1_7	Deposit	Lau_Basin	K06952	K06952; uncharacterized protein
6999	Brothers_NWCA_S144_NODE_42565_length_2879_cov_0.552326_4	Brothers_NWCA_S144_NODE_42565_length_2879_cov_0.552326_4	Deposit	Brothers	VOG00686	sp|Q38442|GP7_BPSPP Minor head protein GP7
6999	Brothers_NWCB_S012_NODE_57141_length_2220_cov_2.179169_1	Brothers_NWCB_S012_NODE_57141_length_2220_cov_2.179169_1	Deposit	Brothers	VOG00686	sp|Q38442|GP7_BPSPP Minor head protein GP7
6999	vRhyme_89__Brothers_NWCB_S146_NODE_26699_length_4310_cov_2.758546_7	Brothers_NWCB_S146_NODE_26699_length_4310_cov_2.758546_7	Deposit	Brothers	VOG00686	sp|Q38442|GP7_BPSPP Minor head protein GP7
6999	EPR_PIR-30_scaffold_23935_c1_1	EPR_PIR-30_scaffold_23935_c1_1	Deposit	EPR	VOG00686	sp|Q38442|GP7_BPSPP Minor head protein GP7
7000	Brothers_NWCA_S144_NODE_425_length_25076_cov_2.647481_13	Brothers_NWCA_S144_NODE_425_length_25076_cov_2.647481_13	Deposit	Brothers	VOG02877	sp|P04535|CAPSH_BPT4 Major capsid protein
7000	vRhyme_144__ELSC_Bowl_M2_NODE_4013_length_16270_cov_8.845258_13	ELSC_Bowl_M2_NODE_4013_length_16270_cov_8.845258_13	Deposit	Lau_Basin	VOG02877	sp|P04535|CAPSH_BPT4 Major capsid protein
7000	ELSC_Bowl_M2_NODE_97111_length_2512_cov_1.697275_1	ELSC_Bowl_M2_NODE_97111_length_2512_cov_1.697275_1	Deposit	Lau_Basin	VOG02877	sp|P04535|CAPSH_BPT4 Major capsid protein
7002	Brothers_NWCA_S144_NODE_425_length_25076_cov_2.647481_27	Brothers_NWCA_S144_NODE_425_length_25076_cov_2.647481_27	Deposit	Brothers	VOG09920	REFSEQ hypothetical phage protain (possible glycine amidinotransferase)
7002	ELSC_Bowl_M1_NODE_956_length_15035_cov_1.995506_13	ELSC_Bowl_M1_NODE_956_length_15035_cov_1.995506_13	Deposit	Lau_Basin	VOG09920	REFSEQ hypothetical phage protain (possible glycine amidinotransferase)
7003	Brothers_NWCA_S144_NODE_425_length_25076_cov_2.647481_28	Brothers_NWCA_S144_NODE_425_length_25076_cov_2.647481_28	Deposit	Brothers	K22227	ahbD; heme synthase
7003	vRhyme_27__ELSC_Bowl_M2_NODE_31147_length_5055_cov_2.123580_1	ELSC_Bowl_M2_NODE_31147_length_5055_cov_2.123580_1	Deposit	Lau_Basin	K22227	ahbD; heme synthase
7005	Brothers_NWCA_S144_NODE_425_length_25076_cov_2.647481_5	Brothers_NWCA_S144_NODE_425_length_25076_cov_2.647481_5	Deposit	Brothers	VOG01036	sp|C0SP91|YYCJ_BACSU Putative metallo-hydrolase YycJ
7005	ELSC_Mariner_131-447_scaffold_15157_c1_5	ELSC_Mariner_131-447_scaffold_15157_c1_5	Deposit	Lau_Basin	VOG01036	sp|C0SP91|YYCJ_BACSU Putative metallo-hydrolase YycJ
7006	Brothers_NWCA_S144_NODE_425_length_25076_cov_2.647481_7	Brothers_NWCA_S144_NODE_425_length_25076_cov_2.647481_7	Deposit	Brothers	VOG00557	sp|P04530|VG41_BPT4 ATP-dependent helicase 41
7006	ELSC_Bowl_M1_NODE_6798_length_4258_cov_2.519245_2	ELSC_Bowl_M1_NODE_6798_length_4258_cov_2.519245_2	Deposit	Lau_Basin	VOG00557	sp|P04530|VG41_BPT4 ATP-dependent helicase 41
7006	vRhyme_144__ELSC_Bowl_M2_NODE_4013_length_16270_cov_8.845258_19	ELSC_Bowl_M2_NODE_4013_length_16270_cov_8.845258_19	Deposit	Lau_Basin	VOG00557	sp|P04530|VG41_BPT4 ATP-dependent helicase 41
7021	Brothers_NWCA_S144_NODE_43990_length_2826_cov_1.754353_3	Brothers_NWCA_S144_NODE_43990_length_2826_cov_1.754353_3	Deposit	Brothers	VOG02914	sp|P44233|VPL_HAEIN Mu-like prophage FluMu tail sheath protein
7021	vRhyme_62__Brothers_NWCB_S146_NODE_15791_length_5589_cov_1.382278_4	Brothers_NWCB_S146_NODE_15791_length_5589_cov_1.382278_4	Deposit	Brothers	VOG02914	sp|P44233|VPL_HAEIN Mu-like prophage FluMu tail sheath protein
7021	vRhyme_279__ELSC_Bowl_M2_NODE_389_length_54574_cov_3.838412_12	ELSC_Bowl_M2_NODE_389_length_54574_cov_3.838412_12	Deposit	Lau_Basin	VOG02914	sp|P44233|VPL_HAEIN Mu-like prophage FluMu tail sheath protein
7022	Brothers_NWCA_S144_NODE_43_length_56726_cov_9.120285_fragment_1_45	Brothers_NWCA_S144_NODE_43_length_56726_cov_9.120285_fragment_1_45	Deposit	Brothers	PF06995.11	Phage P2 GpU
7022	MAR_Rainbow_354-166_scaffold_1079_c1_51	MAR_Rainbow_354-166_scaffold_1079_c1_51	Deposit	MAR	VOG02176	sp|B0ZSH1|TMP_BPHA1 Probable tape measure protein
7029	Brothers_Diffuse_S015_NODE_3598_length_5837_cov_6.422767_4	Brothers_Diffuse_S015_NODE_3598_length_5837_cov_6.422767_4	Deposit	Brothers	VOG13278	REFSEQ hypothetical protein
7029	Brothers_NWCA_S144_NODE_44805_length_2796_cov_0.802173_3	Brothers_NWCA_S144_NODE_44805_length_2796_cov_0.802173_3	Deposit	Brothers	VOG13278	REFSEQ hypothetical protein
7029	ELSC_Mariner_M17_NODE_16523_length_6273_cov_1.966320_8	ELSC_Mariner_M17_NODE_16523_length_6273_cov_1.966320_8	Deposit	Lau_Basin	VOG13278	REFSEQ hypothetical protein
7036	Brothers_NWCA_S144_NODE_4548_length_8860_cov_1.054277_5	Brothers_NWCA_S144_NODE_4548_length_8860_cov_1.054277_5	Deposit	Brothers	K03111	ssb; single-strand DNA-binding protein
7036	ELSC_Tui_Malila_134-614_scaffold_24166_c1_5	ELSC_Tui_Malila_134-614_scaffold_24166_c1_5	Deposit	Lau_Basin	K03111	ssb; single-strand DNA-binding protein
7048	Brothers_NWCA_S144_NODE_48314_length_2676_cov_2.332679_3	Brothers_NWCA_S144_NODE_48314_length_2676_cov_2.332679_3	Deposit	Brothers	VOG00818	REFSEQ hypothetical protein
7048	ELSC_Bowl_M2_NODE_176889_length_1710_cov_4.279217_3	ELSC_Bowl_M2_NODE_176889_length_1710_cov_4.279217_3	Deposit	Lau_Basin	VOG00818	REFSEQ hypothetical protein
7051	Brothers_NWCA_S144_NODE_4836_length_8625_cov_3.322782_1	Brothers_NWCA_S144_NODE_4836_length_8625_cov_3.322782_1	Deposit	Brothers	VOG20629	REFSEQ hypothetical protein
7051	vRhyme_40__Brothers_NWCA_S144_NODE_8866_length_6489_cov_2.780887_7	Brothers_NWCA_S144_NODE_8866_length_6489_cov_2.780887_7	Deposit	Brothers	VOG20629	REFSEQ hypothetical protein
7051	ELSC_Mariner_M10_NODE_1230_length_18919_cov_3.420338_32	ELSC_Mariner_M10_NODE_1230_length_18919_cov_3.420338_32	Deposit	Lau_Basin	VOG20629	REFSEQ hypothetical protein
7051	ELSC_Mariner_M10_NODE_57707_length_1653_cov_1.895806_2	ELSC_Mariner_M10_NODE_57707_length_1653_cov_1.895806_2	Deposit	Lau_Basin	VOG20629	REFSEQ hypothetical protein
7051	vRhyme_251__ELSC_Mariner_M17_NODE_26213_length_4689_cov_18.784744_8	ELSC_Mariner_M17_NODE_26213_length_4689_cov_18.784744_8	Deposit	Lau_Basin	VOG20629	REFSEQ hypothetical protein
7051	ELSC_Mariner_M17_NODE_63812_length_2596_cov_4.121912_5	ELSC_Mariner_M17_NODE_63812_length_2596_cov_4.121912_5	Deposit	Lau_Basin	VOG20629	REFSEQ hypothetical protein
7054	Brothers_NWCA_S144_NODE_4836_length_8625_cov_3.322782_3	Brothers_NWCA_S144_NODE_4836_length_8625_cov_3.322782_3	Deposit	Brothers	VOG00404	sp|P9WGD4|SSB_MYCTO Single-stranded DNA-binding protein
7054	vRhyme_40__Brothers_NWCA_S144_NODE_8866_length_6489_cov_2.780887_3	Brothers_NWCA_S144_NODE_8866_length_6489_cov_2.780887_3	Deposit	Brothers	VOG00404	sp|P9WGD4|SSB_MYCTO Single-stranded DNA-binding protein
7054	ELSC_Abe_A3_NODE_19466_length_5867_cov_1.226132_13	ELSC_Abe_A3_NODE_19466_length_5867_cov_1.226132_13	Deposit	Lau_Basin	VOG00404	sp|P9WGD4|SSB_MYCTO Single-stranded DNA-binding protein
7054	ELSC_Mariner_M10_NODE_1230_length_18919_cov_3.420338_29	ELSC_Mariner_M10_NODE_1230_length_18919_cov_3.420338_29	Deposit	Lau_Basin	VOG00404	sp|P9WGD4|SSB_MYCTO Single-stranded DNA-binding protein
7054	vRhyme_251__ELSC_Mariner_M17_NODE_26213_length_4689_cov_18.784744_5	ELSC_Mariner_M17_NODE_26213_length_4689_cov_18.784744_5	Deposit	Lau_Basin	VOG00404	sp|P9WGD4|SSB_MYCTO Single-stranded DNA-binding protein
7056	Brothers_NWCA_S144_NODE_4836_length_8625_cov_3.322782_7	Brothers_NWCA_S144_NODE_4836_length_8625_cov_3.322782_7	Deposit	Brothers	PF10547.9	P22_AR N-terminal domain
7056	ELSC_Mariner_M10_NODE_1230_length_18919_cov_3.420338_23	ELSC_Mariner_M10_NODE_1230_length_18919_cov_3.420338_23	Deposit	Lau_Basin	PF10547.9	P22_AR N-terminal domain
7056	ELSC_Mariner_M17_NODE_35793_length_3841_cov_2.131933_1	ELSC_Mariner_M17_NODE_35793_length_3841_cov_2.131933_1	Deposit	Lau_Basin	PF10547.9	P22_AR N-terminal domain
7056	vRhyme_251__ELSC_Mariner_M17_NODE_47038_length_3201_cov_20.846779_6	ELSC_Mariner_M17_NODE_47038_length_3201_cov_20.846779_6	Deposit	Lau_Basin	PF10547.9	P22_AR N-terminal domain
7057	Brothers_NWCA_S143_NODE_113706_length_1643_cov_3.193931_4	Brothers_NWCA_S143_NODE_113706_length_1643_cov_3.193931_4	Deposit	Brothers	PF13366.6	PD-(D/E)XK nuclease superfamily
7057	Brothers_NWCA_S144_NODE_49365_length_2643_cov_3.197933_1	Brothers_NWCA_S144_NODE_49365_length_2643_cov_3.197933_1	Deposit	Brothers	PF13366.6	PD-(D/E)XK nuclease superfamily
7057	ELSC_Tui_Malila_T2_NODE_8320_length_10454_cov_1.643556_9	ELSC_Tui_Malila_T2_NODE_8320_length_10454_cov_1.643556_9	Deposit	Lau_Basin	PF13366.6	PD-(D/E)XK nuclease superfamily
7058	Brothers_NWCA_S144_NODE_49388_length_2643_cov_0.827901_2	Brothers_NWCA_S144_NODE_49388_length_2643_cov_0.827901_2	Deposit	Brothers	VOG00913	REFSEQ hypothetical protein
7058	Brothers_NWCB_S140_NODE_221986_length_1211_cov_0.706642_1	Brothers_NWCB_S140_NODE_221986_length_1211_cov_0.706642_1	Deposit	Brothers	VOG00913	REFSEQ hypothetical protein
7058	ELSC_Tui_Malila_T2_NODE_1713_length_23648_cov_2.111135_8	ELSC_Tui_Malila_T2_NODE_1713_length_23648_cov_2.111135_8	Deposit	Lau_Basin	VOG00913	REFSEQ hypothetical protein
7060	Brothers_NWCA_S144_NODE_49927_length_2626_cov_0.615846_4	Brothers_NWCA_S144_NODE_49927_length_2626_cov_0.615846_4	Deposit	Brothers	VOG00633	sp|O64210|CAPSD_BPMD2 Probable major capsid protein gp17
7060	MAR_Rainbow_354-166_scaffold_3799_c1_10	MAR_Rainbow_354-166_scaffold_3799_c1_10	Deposit	MAR	VOG00633	sp|O64210|CAPSD_BPMD2 Probable major capsid protein gp17
7073	Brothers_NWCA_S144_NODE_52752_length_2541_cov_0.658658_3	Brothers_NWCA_S144_NODE_52752_length_2541_cov_0.658658_3	Deposit	Brothers	VOG01199	REFSEQ methyltransferase
7073	vRhyme_95__ELSC_Mariner_M10_NODE_308_length_40852_cov_1.991504_53	ELSC_Mariner_M10_NODE_308_length_40852_cov_1.991504_53	Deposit	Lau_Basin	VOG01199	REFSEQ methyltransferase
7075	Brothers_NWCA_S144_NODE_5309_length_8263_cov_1.598574_3	Brothers_NWCA_S144_NODE_5309_length_8263_cov_1.598574_3	Deposit	Brothers	K04763	xerD; integrase/recombinase XerD
7075	MAR_Lucky_356-308_scaffold_6668_c1_1	MAR_Lucky_356-308_scaffold_6668_c1_1	Deposit	MAR	K04763	xerD; integrase/recombinase XerD
7085	Brothers_NWCA_S144_NODE_53980_length_2506_cov_0.764187_4	Brothers_NWCA_S144_NODE_53980_length_2506_cov_0.764187_4	Deposit	Brothers	VOG00672	sp|P75976|YMFL_ECOLI Uncharacterized protein YmfL
7085	ELSC_Bowl_M2_NODE_194954_length_1605_cov_2.179296_3	ELSC_Bowl_M2_NODE_194954_length_1605_cov_2.179296_3	Deposit	Lau_Basin	VOG00672	sp|P75976|YMFL_ECOLI Uncharacterized protein YmfL
7088	Brothers_NWCA_S144_NODE_54328_length_2497_cov_0.735021_3	Brothers_NWCA_S144_NODE_54328_length_2497_cov_0.735021_3	Deposit	Brothers	VOG15241	REFSEQ hypothetical protein
7088	Guaymas_4561-384_scaffold_314_c1_10	Guaymas_4561-384_scaffold_314_c1_10	Deposit	Guaymas	VOG15241	REFSEQ hypothetical protein
7090	Brothers_NWCA_S144_NODE_54538_length_2490_cov_1.347863_4	Brothers_NWCA_S144_NODE_54538_length_2490_cov_1.347863_4	Deposit	Brothers	VOG02334	sp|Q3V4R0|Y286_ATV Uncharacterized protein ORF286
7090	ELSC_Abe_A1_NODE_392_length_28126_cov_5.352227_2	ELSC_Abe_A1_NODE_392_length_28126_cov_5.352227_2	Deposit	Lau_Basin	VOG02334	sp|Q3V4R0|Y286_ATV Uncharacterized protein ORF286
7095	Brothers_NWCA_S144_NODE_55090_length_2476_cov_0.862920_4	Brothers_NWCA_S144_NODE_55090_length_2476_cov_0.862920_4	Deposit	Brothers	K14059	int; integrase
7095	ELSC_Mariner_M17_NODE_2208_length_19632_cov_3.648808_19	ELSC_Mariner_M17_NODE_2208_length_19632_cov_3.648808_19	Deposit	Lau_Basin	K14059	int; integrase
7097	Brothers_NWCA_S144_NODE_55354_length_2469_cov_0.880871_2	Brothers_NWCA_S144_NODE_55354_length_2469_cov_0.880871_2	Deposit	Brothers	VOG00158	sp|P06807|PCPP_BPT4 Prohead core protein protease
7097	vRhyme_153__ELSC_Mariner_M17_NODE_12471_length_7426_cov_11.728867_2	ELSC_Mariner_M17_NODE_12471_length_7426_cov_11.728867_2	Deposit	Lau_Basin	VOG00158	sp|P06807|PCPP_BPT4 Prohead core protein protease
7103	Brothers_NWCA_S144_NODE_57105_length_2424_cov_1.022638_3	Brothers_NWCA_S144_NODE_57105_length_2424_cov_1.022638_3	Deposit	Brothers	K07474	xtmA; phage terminase small subunit
7103	ELSC_Tui_Malila_134-614_scaffold_142_c1_20	ELSC_Tui_Malila_134-614_scaffold_142_c1_20	Deposit	Lau_Basin	K07474	xtmA; phage terminase small subunit
7104	Brothers_NWCA_S144_NODE_57148_length_2423_cov_1.010889_1	Brothers_NWCA_S144_NODE_57148_length_2423_cov_1.010889_1	Deposit	Brothers	VOG11709	sp|P26749|VG10_BPP22 Packaged DNA stabilization protein gp10
7104	ELSC_Abe_A3_NODE_154773_length_2079_cov_1.021516_4	ELSC_Abe_A3_NODE_154773_length_2079_cov_1.021516_4	Deposit	Lau_Basin	VOG11709	sp|P26749|VG10_BPP22 Packaged DNA stabilization protein gp10
7106	Brothers_NWCA_S144_NODE_57716_length_2410_cov_0.983355_2	Brothers_NWCA_S144_NODE_57716_length_2410_cov_0.983355_2	Deposit	Brothers	VOG00407	REFSEQ hypothetical protein
7106	ELSC_Abe_A3_NODE_102893_length_2576_cov_1.265823_1	ELSC_Abe_A3_NODE_102893_length_2576_cov_1.265823_1	Deposit	Lau_Basin	VOG00407	REFSEQ hypothetical protein
7106	vRhyme_63__ELSC_Tui_Malila_T2_NODE_44277_length_4443_cov_1.892493_5	ELSC_Tui_Malila_T2_NODE_44277_length_4443_cov_1.892493_5	Deposit	Lau_Basin	VOG00407	REFSEQ hypothetical protein
7107	Brothers_NWCA_S144_NODE_57716_length_2410_cov_0.983355_3	Brothers_NWCA_S144_NODE_57716_length_2410_cov_0.983355_3	Deposit	Brothers	VOG01017	REFSEQ hypothetical protein
7107	ELSC_Abe_A3_NODE_102893_length_2576_cov_1.265823_2	ELSC_Abe_A3_NODE_102893_length_2576_cov_1.265823_2	Deposit	Lau_Basin	VOG01017	REFSEQ hypothetical protein
7107	vRhyme_69__ELSC_Tui_Malila_T10_NODE_2388_length_11130_cov_6.474598_4	ELSC_Tui_Malila_T10_NODE_2388_length_11130_cov_6.474598_4	Deposit	Lau_Basin	VOG01017	REFSEQ hypothetical protein
7107	vRhyme_128__ELSC_Tui_Malila_T2_NODE_13130_length_8293_cov_3.127725_3	ELSC_Tui_Malila_T2_NODE_13130_length_8293_cov_3.127725_3	Deposit	Lau_Basin	VOG01017	REFSEQ hypothetical protein
7107	ELSC_Tui_Malila_T2_NODE_42819_length_4521_cov_2.980883_2	ELSC_Tui_Malila_T2_NODE_42819_length_4521_cov_2.980883_2	Deposit	Lau_Basin	VOG01017	REFSEQ hypothetical protein
7107	vRhyme_63__ELSC_Tui_Malila_T2_NODE_44277_length_4443_cov_1.892493_6	ELSC_Tui_Malila_T2_NODE_44277_length_4443_cov_1.892493_6	Deposit	Lau_Basin	VOG01017	REFSEQ hypothetical protein
7109	Brothers_NWCA_S144_NODE_5925_length_7870_cov_1.061733_10	Brothers_NWCA_S144_NODE_5925_length_7870_cov_1.061733_10	Deposit	Brothers	VOG00567	sp|P17308|Y13B_BPT4 Uncharacterized 11.5 kDa protein in Gp31-cd intergenic region
7109	Brothers_UC_S010_NODE_2164_length_10400_cov_10.284630_20	Brothers_UC_S010_NODE_2164_length_10400_cov_10.284630_20	Deposit	Brothers	VOG00567	sp|P17308|Y13B_BPT4 Uncharacterized 11.5 kDa protein in Gp31-cd intergenic region
7109	ELSC_Abe_A3_NODE_105258_length_2546_cov_1.206284_3	ELSC_Abe_A3_NODE_105258_length_2546_cov_1.206284_3	Deposit	Lau_Basin	VOG00567	sp|P17308|Y13B_BPT4 Uncharacterized 11.5 kDa protein in Gp31-cd intergenic region
7114	Brothers_NWCA_S144_NODE_6056_length_7778_cov_1.803163_4	Brothers_NWCA_S144_NODE_6056_length_7778_cov_1.803163_4	Deposit	Brothers	VOG02562	REFSEQ hypothetical protein
7114	vRhyme_5__ELSC_Tui_Malila_134-614_scaffold_4189_c1_3	ELSC_Tui_Malila_134-614_scaffold_4189_c1_3	Deposit	Lau_Basin	VOG02562	REFSEQ hypothetical protein
7115	Brothers_NWCA_S144_NODE_6056_length_7778_cov_1.803163_6	Brothers_NWCA_S144_NODE_6056_length_7778_cov_1.803163_6	Deposit	Brothers	VOG04095	REFSEQ hypothetical protein
7115	ELSC_Tui_Malila_T2_NODE_36024_length_4939_cov_0.994389_3	ELSC_Tui_Malila_T2_NODE_36024_length_4939_cov_0.994389_3	Deposit	Lau_Basin	VOG04095	REFSEQ hypothetical protein
7118	Brothers_NWCA_S144_NODE_60993_length_2336_cov_0.574921_4	Brothers_NWCA_S144_NODE_60993_length_2336_cov_0.574921_4	Deposit	Brothers	VOG09810	sp|P17312|TERL_BPT4 Terminase, large subunit
7118	ELSC_Tui_Malila_T2_NODE_50118_length_4163_cov_1.856046_1	ELSC_Tui_Malila_T2_NODE_50118_length_4163_cov_1.856046_1	Deposit	Lau_Basin	VOG09810	sp|P17312|TERL_BPT4 Terminase, large subunit
7119	Brothers_NWCA_S143_NODE_11533_length_6284_cov_31.954686_3	Brothers_NWCA_S143_NODE_11533_length_6284_cov_31.954686_3	Deposit	Brothers	VOG01690	REFSEQ hypothetical protein
7119	Brothers_NWCA_S143_NODE_29088_length_3784_cov_11.393765_2	Brothers_NWCA_S143_NODE_29088_length_3784_cov_11.393765_2	Deposit	Brothers	VOG01690	REFSEQ hypothetical protein
7119	Brothers_NWCA_S144_NODE_6118_length_7741_cov_3.198713_3	Brothers_NWCA_S144_NODE_6118_length_7741_cov_3.198713_3	Deposit	Brothers	VOG01690	REFSEQ hypothetical protein
7119	ELSC_Abe_A1_NODE_11073_length_6264_cov_5.753951_5	ELSC_Abe_A1_NODE_11073_length_6264_cov_5.753951_5	Deposit	Lau_Basin	VOG01690	REFSEQ hypothetical protein
7119	ELSC_Mariner_M10_NODE_56921_length_1670_cov_0.930655_2	ELSC_Mariner_M10_NODE_56921_length_1670_cov_0.930655_2	Deposit	Lau_Basin	VOG01690	REFSEQ hypothetical protein
7121	Brothers_NWCA_S144_NODE_6147_length_7727_cov_1.756184_7	Brothers_NWCA_S144_NODE_6147_length_7727_cov_1.756184_7	Deposit	Brothers	VOG02078	REFSEQ hypothetical protein
7121	ELSC_Mariner_M17_NODE_119273_length_1650_cov_0.684833_2	ELSC_Mariner_M17_NODE_119273_length_1650_cov_0.684833_2	Deposit	Lau_Basin	VOG02078	REFSEQ hypothetical protein
7125	Brothers_NWCA_S144_NODE_62793_length_2297_cov_9.969124_2	Brothers_NWCA_S144_NODE_62793_length_2297_cov_9.969124_2	Deposit	Brothers	PF10387.9	Protein of unknown function (DUF2442)
7125	ELSC_Abe_A1_NODE_10980_length_6290_cov_1.250203_5	ELSC_Abe_A1_NODE_10980_length_6290_cov_1.250203_5	Deposit	Lau_Basin	PF10387.9	Protein of unknown function (DUF2442)
7126	Brothers_NWCA_S144_NODE_631_length_21340_cov_2.255268_19	Brothers_NWCA_S144_NODE_631_length_21340_cov_2.255268_19	Deposit	Brothers	PF05876.12	Phage terminase large subunit (GpA)
7126	MAR_Rainbow_354-166_scaffold_5879_c1_4	MAR_Rainbow_354-166_scaffold_5879_c1_4	Deposit	MAR	PF05876.12	Phage terminase large subunit (GpA)
7127	vRhyme_119__Brothers_NWCA_S143_NODE_6221_length_8708_cov_6.141941_7	Brothers_NWCA_S143_NODE_6221_length_8708_cov_6.141941_7	Deposit	Brothers	VOG10469	sp|P03698|VBET_LAMBD Recombination protein bet
7127	Brothers_NWCA_S144_NODE_65097_length_2250_cov_0.671220_1	Brothers_NWCA_S144_NODE_65097_length_2250_cov_0.671220_1	Deposit	Brothers	VOG10469	sp|P03698|VBET_LAMBD Recombination protein bet
7127	ELSC_Mariner_M10_NODE_9219_length_5740_cov_1.809727_5	ELSC_Mariner_M10_NODE_9219_length_5740_cov_1.809727_5	Deposit	Lau_Basin	VOG10469	sp|P03698|VBET_LAMBD Recombination protein bet
7128	vRhyme_119__Brothers_NWCA_S143_NODE_6221_length_8708_cov_6.141941_9	Brothers_NWCA_S143_NODE_6221_length_8708_cov_6.141941_9	Deposit	Brothers	PF10065.9	Uncharacterized conserved protein (DUF2303)
7128	Brothers_NWCA_S144_NODE_65097_length_2250_cov_0.671220_3	Brothers_NWCA_S144_NODE_65097_length_2250_cov_0.671220_3	Deposit	Brothers	PF10065.9	Uncharacterized conserved protein (DUF2303)
7128	ELSC_Abe_A3_NODE_31955_length_4611_cov_1.514719_3	ELSC_Abe_A3_NODE_31955_length_4611_cov_1.514719_3	Deposit	Lau_Basin	PF10065.9	Uncharacterized conserved protein (DUF2303)
7129	Brothers_NWCA_S144_NODE_6579_length_7481_cov_1.456078_6	Brothers_NWCA_S144_NODE_6579_length_7481_cov_1.456078_6	Deposit	Brothers	VOG09810	sp|P17312|TERL_BPT4 Terminase, large subunit
7129	ELSC_Mariner_M17_NODE_10808_length_8109_cov_1.294788_6	ELSC_Mariner_M17_NODE_10808_length_8109_cov_1.294788_6	Deposit	Lau_Basin	VOG09810	sp|P17312|TERL_BPT4 Terminase, large subunit
7131	Brothers_NWCA_S144_NODE_658_length_21096_cov_14.171444_12	Brothers_NWCA_S144_NODE_658_length_21096_cov_14.171444_12	Deposit	Brothers	K01710	E4.2.1.46, rfbB, rffG; dTDP-glucose 4,6-dehydratase [EC:4.2.1.46]
7131	vRhyme_85__ELSC_Mariner_M10_NODE_3609_length_10146_cov_51.088731_9	ELSC_Mariner_M10_NODE_3609_length_10146_cov_51.088731_9	Deposit	Lau_Basin	K01710	E4.2.1.46, rfbB, rffG; dTDP-glucose 4,6-dehydratase [EC:4.2.1.46]
7132	Brothers_NWCA_S013_NODE_735_length_15663_cov_19.996202_12	Brothers_NWCA_S013_NODE_735_length_15663_cov_19.996202_12	Deposit	Brothers	VOG01402	REFSEQ hypothetical protein
7132	Brothers_NWCA_S144_NODE_658_length_21096_cov_14.171444_22	Brothers_NWCA_S144_NODE_658_length_21096_cov_14.171444_22	Deposit	Brothers	VOG01402	REFSEQ hypothetical protein
7132	vRhyme_56__ELSC_Mariner_M10_NODE_10290_length_5348_cov_19.814595_4	ELSC_Mariner_M10_NODE_10290_length_5348_cov_19.814595_4	Deposit	Lau_Basin	VOG01402	REFSEQ hypothetical protein
7132	vRhyme_79__ELSC_Mariner_M10_NODE_11191_length_5066_cov_28.074509_3	ELSC_Mariner_M10_NODE_11191_length_5066_cov_28.074509_3	Deposit	Lau_Basin	VOG01402	REFSEQ hypothetical protein
7132	vRhyme_85__ELSC_Mariner_M10_NODE_15953_length_4033_cov_50.348694_4	ELSC_Mariner_M10_NODE_15953_length_4033_cov_50.348694_4	Deposit	Lau_Basin	VOG01402	REFSEQ hypothetical protein
7137	Brothers_NWCA_S144_NODE_6678_length_7420_cov_2.860140_7	Brothers_NWCA_S144_NODE_6678_length_7420_cov_2.860140_7	Deposit	Brothers	VOG00154	sp|P24518|NADR_SALTY Trifunctional NAD biosynthesis/regulator protein NadR
7137	vRhyme_144__ELSC_Bowl_M2_NODE_4537_length_15231_cov_7.631224_7	ELSC_Bowl_M2_NODE_4537_length_15231_cov_7.631224_7	Deposit	Lau_Basin	VOG00154	sp|P24518|NADR_SALTY Trifunctional NAD biosynthesis/regulator protein NadR
7138	Brothers_NWCA_S144_NODE_6678_length_7420_cov_2.860140_8	Brothers_NWCA_S144_NODE_6678_length_7420_cov_2.860140_8	Deposit	Brothers	VOG00120	sp|P00452|RIR1_ECOLI Ribonucleoside-diphosphate reductase 1 subunit alpha
7138	vRhyme_144__ELSC_Bowl_M2_NODE_4537_length_15231_cov_7.631224_6	ELSC_Bowl_M2_NODE_4537_length_15231_cov_7.631224_6	Deposit	Lau_Basin	VOG00120	sp|P00452|RIR1_ECOLI Ribonucleoside-diphosphate reductase 1 subunit alpha
7146	Brothers_NWCA_S017_NODE_23142_length_1137_cov_12.582178_2	Brothers_NWCA_S017_NODE_23142_length_1137_cov_12.582178_2	Deposit	Brothers	PF05973.14	Phage derived protein Gp49-like (DUF891)
7146	Brothers_NWCA_S144_NODE_67576_length_2203_cov_1.066956_2	Brothers_NWCA_S144_NODE_67576_length_2203_cov_1.066956_2	Deposit	Brothers	PF05973.14	Phage derived protein Gp49-like (DUF891)
7146	Brothers_NWCA_S145_NODE_24231_length_2935_cov_1.907764_2	Brothers_NWCA_S145_NODE_24231_length_2935_cov_1.907764_2	Deposit	Brothers	PF05973.14	Phage derived protein Gp49-like (DUF891)
7146	Brothers_NWCA_S145_NODE_88902_length_1202_cov_1.695814_2	Brothers_NWCA_S145_NODE_88902_length_1202_cov_1.695814_2	Deposit	Brothers	PF05973.14	Phage derived protein Gp49-like (DUF891)
7146	Brothers_NWCB_S012_NODE_124078_length_1328_cov_1.595337_3	Brothers_NWCB_S012_NODE_124078_length_1328_cov_1.595337_3	Deposit	Brothers	PF05973.14	Phage derived protein Gp49-like (DUF891)
7146	vRhyme_63__Brothers_NWCB_S141_NODE_35019_length_3373_cov_1.623845_2	Brothers_NWCB_S141_NODE_35019_length_3373_cov_1.623845_2	Deposit	Brothers	PF05973.14	Phage derived protein Gp49-like (DUF891)
7146	ELSC_Bowl_M1_NODE_10475_length_3219_cov_3.294955_2	ELSC_Bowl_M1_NODE_10475_length_3219_cov_3.294955_2	Deposit	Lau_Basin	PF05973.14	Phage derived protein Gp49-like (DUF891)
7146	ELSC_Bowl_M1_NODE_22282_length_1977_cov_3.982162_3	ELSC_Bowl_M1_NODE_22282_length_1977_cov_3.982162_3	Deposit	Lau_Basin	PF05973.14	Phage derived protein Gp49-like (DUF891)
7146	ELSC_Bowl_M1_NODE_38369_length_1376_cov_1.405925_3	ELSC_Bowl_M1_NODE_38369_length_1376_cov_1.405925_3	Deposit	Lau_Basin	PF05973.14	Phage derived protein Gp49-like (DUF891)
7146	ELSC_Bowl_M2_NODE_211577_length_1522_cov_1.697491_3	ELSC_Bowl_M2_NODE_211577_length_1522_cov_1.697491_3	Deposit	Lau_Basin	PF05973.14	Phage derived protein Gp49-like (DUF891)
7146	ELSC_Bowl_M2_NODE_41140_length_4272_cov_4.536791_3	ELSC_Bowl_M2_NODE_41140_length_4272_cov_4.536791_3	Deposit	Lau_Basin	PF05973.14	Phage derived protein Gp49-like (DUF891)
7146	vRhyme_49__ELSC_Mariner_M10_NODE_14524_length_4278_cov_23.773549_4	ELSC_Mariner_M10_NODE_14524_length_4278_cov_23.773549_4	Deposit	Lau_Basin	PF05973.14	Phage derived protein Gp49-like (DUF891)
7146	ELSC_Mariner_M10_NODE_25605_length_2951_cov_20.762748_3	ELSC_Mariner_M10_NODE_25605_length_2951_cov_20.762748_3	Deposit	Lau_Basin	PF05973.14	Phage derived protein Gp49-like (DUF891)
7146	ELSC_Mariner_M10_NODE_40569_length_2141_cov_56.770606_2	ELSC_Mariner_M10_NODE_40569_length_2141_cov_56.770606_2	Deposit	Lau_Basin	PF05973.14	Phage derived protein Gp49-like (DUF891)
7146	ELSC_Tui_Malila_134-614_scaffold_69568_c1_2	ELSC_Tui_Malila_134-614_scaffold_69568_c1_2	Deposit	Lau_Basin	PF05973.14	Phage derived protein Gp49-like (DUF891)
7146	ELSC_Tui_Malila_T11_NODE_30289_length_3463_cov_1.790168_4	ELSC_Tui_Malila_T11_NODE_30289_length_3463_cov_1.790168_4	Deposit	Lau_Basin	PF05973.14	Phage derived protein Gp49-like (DUF891)
7146	ELSC_Tui_Malila_T2_NODE_110941_length_2697_cov_3.836965_1	ELSC_Tui_Malila_T2_NODE_110941_length_2697_cov_3.836965_1	Deposit	Lau_Basin	PF05973.14	Phage derived protein Gp49-like (DUF891)
7146	ELSC_Tui_Malila_T2_NODE_1134_length_29561_cov_36.298091_fragment_1_22	ELSC_Tui_Malila_T2_NODE_1134_length_29561_cov_36.298091_fragment_1_22	Deposit	Lau_Basin	PF05973.14	Phage derived protein Gp49-like (DUF891)
7146	EPR_PIR-30_scaffold_61968_c1_2	EPR_PIR-30_scaffold_61968_c1_2	Deposit	EPR	PF05973.14	Phage derived protein Gp49-like (DUF891)
7153	Brothers_NWCA_S144_NODE_68818_length_2179_cov_1.074074_3	Brothers_NWCA_S144_NODE_68818_length_2179_cov_1.074074_3	Deposit	Brothers	VOG03960	REFSEQ hypothetical protein
7153	Brothers_UC_S010_NODE_3_length_117511_cov_3.387012_fragment_1_56	Brothers_UC_S010_NODE_3_length_117511_cov_3.387012_fragment_1_56	Deposit	Brothers	VOG03960	REFSEQ hypothetical protein
7153	ELSC_Mariner_M17_NODE_620_length_37589_cov_6.832791_28	ELSC_Mariner_M17_NODE_620_length_37589_cov_6.832791_28	Deposit	Lau_Basin	VOG03960	REFSEQ hypothetical protein
7153	vRhyme_81__ELSC_Tui_Malila_T2_NODE_117084_length_2616_cov_0.582162_2	ELSC_Tui_Malila_T2_NODE_117084_length_2616_cov_0.582162_2	Deposit	Lau_Basin	VOG03960	REFSEQ hypothetical protein
7153	vRhyme_92__MAR_Rainbow_354-166_scaffold_17723_c1_7	MAR_Rainbow_354-166_scaffold_17723_c1_7	Deposit	MAR	VOG03960	REFSEQ hypothetical protein
7153	MAR_Rainbow_355-202_scaffold_2436_c2_15	MAR_Rainbow_355-202_scaffold_2436_c2_15	Deposit	MAR	VOG03960	REFSEQ hypothetical protein
7154	Brothers_NWCA_S144_NODE_68818_length_2179_cov_1.074074_4	Brothers_NWCA_S144_NODE_68818_length_2179_cov_1.074074_4	Deposit	Brothers	PF11351.8	Holin of 3TMs, for gene-transfer release
7154	Brothers_UC_S010_NODE_3_length_117511_cov_3.387012_fragment_1_57	Brothers_UC_S010_NODE_3_length_117511_cov_3.387012_fragment_1_57	Deposit	Brothers	PF11351.8	Holin of 3TMs, for gene-transfer release
7154	ELSC_Mariner_M17_NODE_620_length_37589_cov_6.832791_27	ELSC_Mariner_M17_NODE_620_length_37589_cov_6.832791_27	Deposit	Lau_Basin	PF11351.8	Holin of 3TMs, for gene-transfer release
7154	MAR_Rainbow_354-166_scaffold_31634_c1_6	MAR_Rainbow_354-166_scaffold_31634_c1_6	Deposit	MAR	PF11351.8	Holin of 3TMs, for gene-transfer release
7154	MAR_Rainbow_355-202_scaffold_2436_c2_14	MAR_Rainbow_355-202_scaffold_2436_c2_14	Deposit	MAR	PF11351.8	Holin of 3TMs, for gene-transfer release
7155	Brothers_NWCA_S144_NODE_6883_length_7316_cov_1.176937_10	Brothers_NWCA_S144_NODE_6883_length_7316_cov_1.176937_10	Deposit	Brothers	K06907	K06907; uncharacterized protein
7155	ELSC_Bowl_M2_NODE_53612_length_3633_cov_1.836281_5	ELSC_Bowl_M2_NODE_53612_length_3633_cov_1.836281_5	Deposit	Lau_Basin	K06907	K06907; uncharacterized protein
7156	Brothers_NWCA_S144_NODE_6883_length_7316_cov_1.176937_5	Brothers_NWCA_S144_NODE_6883_length_7316_cov_1.176937_5	Deposit	Brothers	K06906	K06906; uncharacterized protein
7156	ELSC_Bowl_M2_NODE_65014_length_3224_cov_2.066193_3	ELSC_Bowl_M2_NODE_65014_length_3224_cov_2.066193_3	Deposit	Lau_Basin	K06906	K06906; uncharacterized protein
7157	Brothers_NWCA_S144_NODE_6883_length_7316_cov_1.176937_8	Brothers_NWCA_S144_NODE_6883_length_7316_cov_1.176937_8	Deposit	Brothers	PF10109.9	Phage tail assembly chaperone proteins, E, or 41 or 14
7157	ELSC_Bowl_M2_NODE_53612_length_3633_cov_1.836281_3	ELSC_Bowl_M2_NODE_53612_length_3633_cov_1.836281_3	Deposit	Lau_Basin	PF10109.9	Phage tail assembly chaperone proteins, E, or 41 or 14
7158	Brothers_NWCA_S144_NODE_6883_length_7316_cov_1.176937_9	Brothers_NWCA_S144_NODE_6883_length_7316_cov_1.176937_9	Deposit	Brothers	PF04985.14	Phage tail tube protein FII
7158	ELSC_Bowl_M2_NODE_53612_length_3633_cov_1.836281_4	ELSC_Bowl_M2_NODE_53612_length_3633_cov_1.836281_4	Deposit	Lau_Basin	PF04985.14	Phage tail tube protein FII
7159	Brothers_NWCA_S144_NODE_69003_length_2176_cov_0.568570_1	Brothers_NWCA_S144_NODE_69003_length_2176_cov_0.568570_1	Deposit	Brothers	VOG04654	sp|Q9T1W8|GP26_BPMU Uncharacterized protein gp26
7159	vRhyme_31__ELSC_Tui_Malila_134-614_scaffold_469_c1_6	ELSC_Tui_Malila_134-614_scaffold_469_c1_6	Deposit	Lau_Basin	VOG04654	sp|Q9T1W8|GP26_BPMU Uncharacterized protein gp26
7161	Brothers_NWCA_S144_NODE_69003_length_2176_cov_0.568570_3	Brothers_NWCA_S144_NODE_69003_length_2176_cov_0.568570_3	Deposit	Brothers	VOG00389	sp|P41039|YBII_ECOLI Uncharacterized protein YbiI
7161	vRhyme_31__ELSC_Tui_Malila_134-614_scaffold_469_c1_4	ELSC_Tui_Malila_134-614_scaffold_469_c1_4	Deposit	Lau_Basin	VOG00389	sp|P41039|YBII_ECOLI Uncharacterized protein YbiI
7163	Brothers_NWCA_S144_NODE_70067_length_2156_cov_1.147363_4	Brothers_NWCA_S144_NODE_70067_length_2156_cov_1.147363_4	Deposit	Brothers	VOG00232	sp|P76162|YDFU_ECOLI Uncharacterized protein YdfU
7163	ELSC_Vai_Lili_V2_NODE_5472_length_4321_cov_3.634001_2	ELSC_Vai_Lili_V2_NODE_5472_length_4321_cov_3.634001_2	Deposit	Lau_Basin	VOG00232	sp|P76162|YDFU_ECOLI Uncharacterized protein YdfU
7170	Brothers_NWCA_S144_NODE_71819_length_2125_cov_0.899900_4	Brothers_NWCA_S144_NODE_71819_length_2125_cov_0.899900_4	Deposit	Brothers	VOG01021	sp|P13559|ENLYS_BPPRD Endolysin
7170	vRhyme_58__ELSC_Mariner_M10_NODE_17825_length_3757_cov_1.142700_8	ELSC_Mariner_M10_NODE_17825_length_3757_cov_1.142700_8	Deposit	Lau_Basin	VOG01021	sp|P13559|ENLYS_BPPRD Endolysin
7172	Brothers_NWCA_S144_NODE_718_length_20397_cov_2.346867_23	Brothers_NWCA_S144_NODE_718_length_20397_cov_2.346867_23	Deposit	Brothers	K13993	HSP20; HSP20 family protein
7172	vRhyme_144__ELSC_Bowl_M2_NODE_37621_length_4511_cov_6.710310_2	ELSC_Bowl_M2_NODE_37621_length_4511_cov_6.710310_2	Deposit	Lau_Basin	K13993	HSP20; HSP20 family protein
7174	Brothers_NWCA_S144_NODE_718_length_20397_cov_2.346867_4	Brothers_NWCA_S144_NODE_718_length_20397_cov_2.346867_4	Deposit	Brothers	K07175	phoH2; PhoH-like ATPase
7174	Guaymas_4561-384_scaffold_109_c2_42	Guaymas_4561-384_scaffold_109_c2_42	Deposit	Guaymas	VOG02747	sp|P46343|PHOL_BACSU PhoH-like protein
7176	Brothers_NWCA_S144_NODE_72491_length_2113_cov_0.982880_3	Brothers_NWCA_S144_NODE_72491_length_2113_cov_0.982880_3	Deposit	Brothers	VOG00774	REFSEQ hypothetical protein
7176	ELSC_Abe_A3_NODE_13641_length_6919_cov_36.128092_3	ELSC_Abe_A3_NODE_13641_length_6919_cov_36.128092_3	Deposit	Lau_Basin	VOG00774	REFSEQ hypothetical protein
7176	ELSC_Tui_Malila_T10_NODE_46312_length_2434_cov_2.439965_2	ELSC_Tui_Malila_T10_NODE_46312_length_2434_cov_2.439965_2	Deposit	Lau_Basin	VOG00774	REFSEQ hypothetical protein
7177	Brothers_NWCA_S144_NODE_7392_length_7056_cov_0.776735_10	Brothers_NWCA_S144_NODE_7392_length_7056_cov_0.776735_10	Deposit	Brothers	VOG01115	REFSEQ hypothetical protein
7177	ELSC_Bowl_M2_NODE_156_length_84133_cov_15.170833_22	ELSC_Bowl_M2_NODE_156_length_84133_cov_15.170833_22	Deposit	Lau_Basin	VOG01115	REFSEQ hypothetical protein
7178	Brothers_NWCA_S144_NODE_7392_length_7056_cov_0.776735_12	Brothers_NWCA_S144_NODE_7392_length_7056_cov_0.776735_12	Deposit	Brothers	VOG01563	REFSEQ hypothetical protein
7178	ELSC_Bowl_M2_NODE_156_length_84133_cov_15.170833_20	ELSC_Bowl_M2_NODE_156_length_84133_cov_15.170833_20	Deposit	Lau_Basin	VOG01563	REFSEQ hypothetical protein
7179	Brothers_NWCA_S144_NODE_7392_length_7056_cov_0.776735_3	Brothers_NWCA_S144_NODE_7392_length_7056_cov_0.776735_3	Deposit	Brothers	VOG00513	REFSEQ hypothetical protein
7179	ELSC_Bowl_M2_NODE_156_length_84133_cov_15.170833_28	ELSC_Bowl_M2_NODE_156_length_84133_cov_15.170833_28	Deposit	Lau_Basin	VOG00513	REFSEQ hypothetical protein
7181	Brothers_NWCA_S144_NODE_7392_length_7056_cov_0.776735_7	Brothers_NWCA_S144_NODE_7392_length_7056_cov_0.776735_7	Deposit	Brothers	VOG01154	REFSEQ hypothetical protein
7181	ELSC_Bowl_M2_NODE_156_length_84133_cov_15.170833_24	ELSC_Bowl_M2_NODE_156_length_84133_cov_15.170833_24	Deposit	Lau_Basin	VOG01154	REFSEQ hypothetical protein
7191	Brothers_NWCA_S144_NODE_742_length_20015_cov_1.655521_7	Brothers_NWCA_S144_NODE_742_length_20015_cov_1.655521_7	Deposit	Brothers	K01160	rusA; crossover junction endodeoxyribonuclease RusA [EC:3.1.22.4]
7191	MAR_Lucky_356-308_scaffold_449_c1_35	MAR_Lucky_356-308_scaffold_449_c1_35	Deposit	MAR	K01160	rusA; crossover junction endodeoxyribonuclease RusA [EC:3.1.22.4]
7192	Brothers_NWCA_S144_NODE_75411_length_2062_cov_0.786047_1	Brothers_NWCA_S144_NODE_75411_length_2062_cov_0.786047_1	Deposit	Brothers	PF07087.11	Protein of unknown function (DUF1353)
7192	ELSC_Tui_Malila_134-614_scaffold_96761_c1_1	ELSC_Tui_Malila_134-614_scaffold_96761_c1_1	Deposit	Lau_Basin	PF07087.11	Protein of unknown function (DUF1353)
7230	Brothers_NWCA_S144_NODE_77067_length_2034_cov_0.834819_4	Brothers_NWCA_S144_NODE_77067_length_2034_cov_0.834819_4	Deposit	Brothers	VOG00065	sp|Q38441|YOR5_BPSPP Uncharacterized 10.3 kDa protein in GP2-GP6 intergenic region
7230	ELSC_Mariner_M17_NODE_215146_length_1043_cov_0.718341_4	ELSC_Mariner_M17_NODE_215146_length_1043_cov_0.718341_4	Deposit	Lau_Basin	VOG00065	sp|Q38441|YOR5_BPSPP Uncharacterized 10.3 kDa protein in GP2-GP6 intergenic region
7237	Brothers_NWCA_S144_NODE_78865_length_2006_cov_1.009580_3	Brothers_NWCA_S144_NODE_78865_length_2006_cov_1.009580_3	Deposit	Brothers	VOG22837	REFSEQ DNA methylase
7237	ELSC_Bowl_M2_NODE_199082_length_1584_cov_1.095402_1	ELSC_Bowl_M2_NODE_199082_length_1584_cov_1.095402_1	Deposit	Lau_Basin	VOG22837	REFSEQ DNA methylase
7239	vRhyme_157__ELSC_Abe_A1_NODE_33927_length_3746_cov_2.365018_1	ELSC_Abe_A1_NODE_33927_length_3746_cov_2.365018_1	Deposit	Lau_Basin	K06907	K06907; uncharacterized protein
7242	Brothers_NWCA_S144_NODE_81285_length_1970_cov_0.858383_3	Brothers_NWCA_S144_NODE_81285_length_1970_cov_0.858383_3	Deposit	Brothers	PF05521.11	Phage head-tail joining protein
7242	Brothers_NWCB_S139_NODE_73359_length_2643_cov_5.381558_3	Brothers_NWCB_S139_NODE_73359_length_2643_cov_5.381558_3	Deposit	Brothers	PF05521.11	Phage head-tail joining protein
7242	Brothers_NWCB_S140_NODE_268405_length_1070_cov_0.945917_2	Brothers_NWCB_S140_NODE_268405_length_1070_cov_0.945917_2	Deposit	Brothers	PF05521.11	Phage head-tail joining protein
7242	Brothers_NWCB_S146_NODE_166077_length_1582_cov_0.894845_3	Brothers_NWCB_S146_NODE_166077_length_1582_cov_0.894845_3	Deposit	Brothers	PF05521.11	Phage head-tail joining protein
7242	vRhyme_98__ELSC_Abe_A3_NODE_49403_length_3733_cov_1.224348_5	ELSC_Abe_A3_NODE_49403_length_3733_cov_1.224348_5	Deposit	Lau_Basin	PF05521.11	Phage head-tail joining protein
7242	vRhyme_23__ELSC_Vai_Lili_V2_NODE_6975_length_3871_cov_1.659989_4	ELSC_Vai_Lili_V2_NODE_6975_length_3871_cov_1.659989_4	Deposit	Lau_Basin	PF05521.11	Phage head-tail joining protein
7242	MAR_Rainbow_354-166_scaffold_37_c1_fragment_1_25	MAR_Rainbow_354-166_scaffold_37_c1_fragment_1_25	Deposit	MAR	PF05521.11	Phage head-tail joining protein
7259	Brothers_NWCA_S144_NODE_83204_length_1942_cov_1.368044_1	Brothers_NWCA_S144_NODE_83204_length_1942_cov_1.368044_1	Deposit	Brothers	VOG00012	sp|Q5UPT4|YL247_MIMIV Uncharacterized HNH endonuclease L247
7259	ELSC_Mariner_M17_NODE_53326_length_2937_cov_1.196441_1	ELSC_Mariner_M17_NODE_53326_length_2937_cov_1.196441_1	Deposit	Lau_Basin	VOG00012	sp|Q5UPT4|YL247_MIMIV Uncharacterized HNH endonuclease L247
7276	Brothers_NWCA_S144_NODE_870_length_18519_cov_1.760766_1	Brothers_NWCA_S144_NODE_870_length_18519_cov_1.760766_1	Deposit	Brothers	VOG00056	sp|P04520|PRIM_BPT4 DNA primase
7276	ELSC_Mariner_M17_NODE_51979_length_2990_cov_1.199441_2	ELSC_Mariner_M17_NODE_51979_length_2990_cov_1.199441_2	Deposit	Lau_Basin	VOG00056	sp|P04520|PRIM_BPT4 DNA primase
7280	ELSC_Mariner_M17_NODE_51979_length_2990_cov_1.199441_3	ELSC_Mariner_M17_NODE_51979_length_2990_cov_1.199441_3	Deposit	Lau_Basin	VOG03061	sp|P13319|RNH_BPT4 Ribonuclease H
7281	Brothers_NWCA_S144_NODE_870_length_18519_cov_1.760766_20	Brothers_NWCA_S144_NODE_870_length_18519_cov_1.760766_20	Deposit	Brothers	VOG00029	sp|O64235|DPOL_BPMD2 DNA polymerase
7281	vRhyme_74__ELSC_Mariner_M17_NODE_18728_length_5818_cov_1.242137_8	ELSC_Mariner_M17_NODE_18728_length_5818_cov_1.242137_8	Deposit	Lau_Basin	VOG00029	sp|O64235|DPOL_BPMD2 DNA polymerase
7284	Brothers_NWCA_S144_NODE_87211_length_1888_cov_6.295287_2	Brothers_NWCA_S144_NODE_87211_length_1888_cov_6.295287_2	Deposit	Brothers	PF05050.12	Methyltransferase FkbM domain
7284	Brothers_NWCB_S140_NODE_109634_length_1871_cov_2.457569_3	Brothers_NWCB_S140_NODE_109634_length_1871_cov_2.457569_3	Deposit	Brothers	PF05050.12	Methyltransferase FkbM domain
7284	ELSC_Mariner_M17_NODE_56908_length_2811_cov_16.115499_3	ELSC_Mariner_M17_NODE_56908_length_2811_cov_16.115499_3	Deposit	Lau_Basin	VOG01199	REFSEQ methyltransferase
7287	Brothers_NWCA_S144_NODE_87374_length_1886_cov_65.903923_4	Brothers_NWCA_S144_NODE_87374_length_1886_cov_65.903923_4	Deposit	Brothers	K04802	PCNA; proliferating cell nuclear antigen
7287	vRhyme_97__ELSC_Mariner_M10_NODE_4150_length_9305_cov_6.656134_2	ELSC_Mariner_M10_NODE_4150_length_9305_cov_6.656134_2	Deposit	Lau_Basin	K04802	PCNA; proliferating cell nuclear antigen
7288	Brothers_NWCA_S144_NODE_88448_length_1874_cov_0.480824_1	Brothers_NWCA_S144_NODE_88448_length_1874_cov_0.480824_1	Deposit	Brothers	VOG00959	sp|O64325|COMPL_BPN15 Tail completion protein
7288	vRhyme_16__Brothers_NWCB_S140_NODE_41701_length_3215_cov_1.225712_1	Brothers_NWCB_S140_NODE_41701_length_3215_cov_1.225712_1	Deposit	Brothers	VOG00959	sp|O64325|COMPL_BPN15 Tail completion protein
7288	vRhyme_159__ELSC_Mariner_M17_NODE_17875_length_5984_cov_1.397815_5	ELSC_Mariner_M17_NODE_17875_length_5984_cov_1.397815_5	Deposit	Lau_Basin	VOG00959	sp|O64325|COMPL_BPN15 Tail completion protein
7292	Brothers_NWCA_S144_NODE_89017_length_1867_cov_0.762644_3	Brothers_NWCA_S144_NODE_89017_length_1867_cov_0.762644_3	Deposit	Brothers	VOG00519	sp|O31907|YORG_BACSU SPBc2 prophage-derived uncharacterized protein YorG
7292	ELSC_Mariner_M10_NODE_365_length_37395_cov_2.682945_45	ELSC_Mariner_M10_NODE_365_length_37395_cov_2.682945_45	Deposit	Lau_Basin	VOG00519	sp|O31907|YORG_BACSU SPBc2 prophage-derived uncharacterized protein YorG
7292	vRhyme_59__MAR_Lucky_356-284_scaffold_2209_c1_5	MAR_Lucky_356-284_scaffold_2209_c1_5	Deposit	MAR	VOG00519	sp|O31907|YORG_BACSU SPBc2 prophage-derived uncharacterized protein YorG
7300	Brothers_NWCA_S144_NODE_95585_length_1786_cov_1.476793_2	Brothers_NWCA_S144_NODE_95585_length_1786_cov_1.476793_2	Deposit	Brothers	VOG24922	REFSEQ hypothetical protein
7300	vRhyme_18__Brothers_NWCB_S012_NODE_824_length_26676_cov_3.510452_39	Brothers_NWCB_S012_NODE_824_length_26676_cov_3.510452_39	Deposit	Brothers	VOG24922	REFSEQ hypothetical protein
7300	ELSC_Mariner_M17_NODE_10115_length_8434_cov_1.770675_10	ELSC_Mariner_M17_NODE_10115_length_8434_cov_1.770675_10	Deposit	Lau_Basin	VOG24922	REFSEQ hypothetical protein
7308	Brothers_NWCA_S144_NODE_96919_length_1771_cov_1.132603_4	Brothers_NWCA_S144_NODE_96919_length_1771_cov_1.132603_4	Deposit	Brothers	VOG04918	REFSEQ hypothetical protein
7308	ELSC_Bowl_M1_NODE_814_length_16807_cov_10.642446_fragment_1_13	ELSC_Bowl_M1_NODE_814_length_16807_cov_10.642446_fragment_1_13	Deposit	Lau_Basin	VOG04918	REFSEQ hypothetical protein
7309	Brothers_NWCA_S144_NODE_97563_length_1763_cov_11.606968_4	Brothers_NWCA_S144_NODE_97563_length_1763_cov_11.606968_4	Deposit	Brothers	K06223	dam; DNA adenine methylase [EC:2.1.1.72]
7309	vRhyme_21__ELSC_Abe_A3_NODE_96852_length_2657_cov_0.795652_1	ELSC_Abe_A3_NODE_96852_length_2657_cov_0.795652_1	Deposit	Lau_Basin	K06223	dam; DNA adenine methylase [EC:2.1.1.72]
7311	Brothers_NWCA_S142_NODE_12068_length_2248_cov_1.333805_2	Brothers_NWCA_S142_NODE_12068_length_2248_cov_1.333805_2	Deposit	Brothers	VOG01568	sp|Q05280|VG66_BPML5 Gene 66 protein
7311	Brothers_NWCA_S144_NODE_98121_length_1757_cov_0.978528_3	Brothers_NWCA_S144_NODE_98121_length_1757_cov_0.978528_3	Deposit	Brothers	VOG01568	sp|Q05280|VG66_BPML5 Gene 66 protein
7311	vRhyme_10__ELSC_Abe_A1_NODE_67683_length_2678_cov_2.209330_4	ELSC_Abe_A1_NODE_67683_length_2678_cov_2.209330_4	Deposit	Lau_Basin	VOG01568	sp|Q05280|VG66_BPML5 Gene 66 protein
7311	vRhyme_21__ELSC_Tui_Malila_T10_NODE_8380_length_5985_cov_9.912598_4	ELSC_Tui_Malila_T10_NODE_8380_length_5985_cov_9.912598_4	Deposit	Lau_Basin	VOG01568	sp|Q05280|VG66_BPML5 Gene 66 protein
7336	vRhyme_121__Brothers_LC_S016_NODE_33959_length_3145_cov_7.027170_3	Brothers_LC_S016_NODE_33959_length_3145_cov_7.027170_3	Deposit	Brothers	VOG19468	REFSEQ putative primase
7336	Brothers_NWCA_S145_NODE_11082_length_4701_cov_5.034980_2	Brothers_NWCA_S145_NODE_11082_length_4701_cov_5.034980_2	Deposit	Brothers	VOG19468	REFSEQ putative primase
7336	ELSC_Abe_A1_NODE_2976_length_11256_cov_9.243433_4	ELSC_Abe_A1_NODE_2976_length_11256_cov_9.243433_4	Deposit	Lau_Basin	VOG19468	REFSEQ putative primase
7338	Brothers_NWCA_S145_NODE_113003_length_1007_cov_0.510227_3	Brothers_NWCA_S145_NODE_113003_length_1007_cov_0.510227_3	Deposit	Brothers	VOG01492	REFSEQ hypothetical protein
7338	ELSC_Tui_Malila_132-544_scaffold_103_c1_56	ELSC_Tui_Malila_132-544_scaffold_103_c1_56	Deposit	Lau_Basin	VOG01492	REFSEQ hypothetical protein
7339	Brothers_NWCA_S142_NODE_1198_length_10233_cov_43.426182_8	Brothers_NWCA_S142_NODE_1198_length_10233_cov_43.426182_8	Deposit	Brothers	PF10145.9	Phage-related minor tail protein
7339	Brothers_NWCA_S145_NODE_11366_length_4631_cov_50.010435_2	Brothers_NWCA_S145_NODE_11366_length_4631_cov_50.010435_2	Deposit	Brothers	PF10145.9	Phage-related minor tail protein
7339	vRhyme_37__Brothers_LC_S014_NODE_7603_length_5260_cov_5.296318_4	Brothers_LC_S014_NODE_7603_length_5260_cov_5.296318_4	Deposit	Brothers	VOG04591	REFSEQ tape measure protein
7339	Brothers_UC_S010_NODE_2246_length_10209_cov_8.473517_7	Brothers_UC_S010_NODE_2246_length_10209_cov_8.473517_7	Deposit	Brothers	VOG02333	REFSEQ tail tape measure protein
7339	ELSC_Mariner_131-447_scaffold_4046_c1_7	ELSC_Mariner_131-447_scaffold_4046_c1_7	Deposit	Lau_Basin	VOG02333	REFSEQ tail tape measure protein
7340	Brothers_NWCA_S145_NODE_11370_length_4631_cov_2.365231_2	Brothers_NWCA_S145_NODE_11370_length_4631_cov_2.365231_2	Deposit	Brothers	PF06074.12	Protein of unknown function (DUF935)
7340	ELSC_Tui_Malila_T2_NODE_18654_length_6927_cov_3.376324_2	ELSC_Tui_Malila_T2_NODE_18654_length_6927_cov_3.376324_2	Deposit	Lau_Basin	PF06074.12	Protein of unknown function (DUF935)
7342	Brothers_NWCA_S145_NODE_11370_length_4631_cov_2.365231_4	Brothers_NWCA_S145_NODE_11370_length_4631_cov_2.365231_4	Deposit	Brothers	VOG00774	REFSEQ hypothetical protein
7342	ELSC_Tui_Malila_T2_NODE_18654_length_6927_cov_3.376324_4	ELSC_Tui_Malila_T2_NODE_18654_length_6927_cov_3.376324_4	Deposit	Lau_Basin	VOG00774	REFSEQ hypothetical protein
7343	Brothers_NWCA_S145_NODE_11082_length_4701_cov_5.034980_3	Brothers_NWCA_S145_NODE_11082_length_4701_cov_5.034980_3	Deposit	Brothers	VOG00056	sp|P04520|PRIM_BPT4 DNA primase
7343	Brothers_NWCA_S145_NODE_11374_length_4630_cov_8.870087_4	Brothers_NWCA_S145_NODE_11374_length_4630_cov_8.870087_4	Deposit	Brothers	VOG00056	sp|P04520|PRIM_BPT4 DNA primase
7343	ELSC_Abe_A1_NODE_2976_length_11256_cov_9.243433_5	ELSC_Abe_A1_NODE_2976_length_11256_cov_9.243433_5	Deposit	Lau_Basin	VOG00056	sp|P04520|PRIM_BPT4 DNA primase
7344	Brothers_NWCA_S145_NODE_11656_length_4562_cov_2.435626_1	Brothers_NWCA_S145_NODE_11656_length_4562_cov_2.435626_1	Deposit	Brothers	PF04860.12	Phage portal protein
7344	ELSC_Bowl_M2_NODE_39276_length_4394_cov_2.281697_2	ELSC_Bowl_M2_NODE_39276_length_4394_cov_2.281697_2	Deposit	Lau_Basin	PF04860.12	Phage portal protein
7354	Brothers_NWCA_S145_NODE_120_length_50933_cov_5.575956_46	Brothers_NWCA_S145_NODE_120_length_50933_cov_5.575956_46	Deposit	Brothers	K01493	comEB; dCMP deaminase [EC:3.5.4.12]
7354	vRhyme_74__ELSC_Abe_A1_NODE_14646_length_5514_cov_1.630035_6	ELSC_Abe_A1_NODE_14646_length_5514_cov_1.630035_6	Deposit	Lau_Basin	K01493	comEB; dCMP deaminase [EC:3.5.4.12]
7356	Brothers_NWCA_S145_NODE_1214_length_15962_cov_3.734702_19	Brothers_NWCA_S145_NODE_1214_length_15962_cov_3.734702_19	Deposit	Brothers	VOG03317	sp|F1ND48|FBH1_CHICK F-box DNA helicase 1
7356	ELSC_Bowl_M2_NODE_7753_length_11340_cov_1.946134_12	ELSC_Bowl_M2_NODE_7753_length_11340_cov_1.946134_12	Deposit	Lau_Basin	VOG03317	sp|F1ND48|FBH1_CHICK F-box DNA helicase 1
7385	Brothers_NWCA_S145_NODE_13469_length_4193_cov_0.911215_1	Brothers_NWCA_S145_NODE_13469_length_4193_cov_0.911215_1	Deposit	Brothers	VOG01029	sp|Q58294|RFCL_METJA Replication factor C large subunit
7385	vRhyme_104__ELSC_Mariner_M10_NODE_19766_length_3516_cov_1.186781_1	ELSC_Mariner_M10_NODE_19766_length_3516_cov_1.186781_1	Deposit	Lau_Basin	VOG01029	sp|Q58294|RFCL_METJA Replication factor C large subunit
7385	ELSC_Tui_Malila_132-544_scaffold_6432_c1_1	ELSC_Tui_Malila_132-544_scaffold_6432_c1_1	Deposit	Lau_Basin	VOG01029	sp|Q58294|RFCL_METJA Replication factor C large subunit
7393	Brothers_NWCA_S013_NODE_19875_length_2640_cov_10.241146_4	Brothers_NWCA_S013_NODE_19875_length_2640_cov_10.241146_4	Deposit	Brothers	VOG24133	REFSEQ hypothetical protein
7393	Brothers_NWCA_S145_NODE_1390_length_14747_cov_8.763611_13	Brothers_NWCA_S145_NODE_1390_length_14747_cov_8.763611_13	Deposit	Brothers	VOG24133	REFSEQ hypothetical protein
7393	Brothers_NWCA_S145_NODE_1390_length_14747_cov_8.763611_5	Brothers_NWCA_S145_NODE_1390_length_14747_cov_8.763611_5	Deposit	Brothers	VOG24133	REFSEQ hypothetical protein
7393	ELSC_Bowl_M1_NODE_4720_length_5378_cov_221.352314_2	ELSC_Bowl_M1_NODE_4720_length_5378_cov_221.352314_2	Deposit	Lau_Basin	VOG24133	REFSEQ hypothetical protein
7393	ELSC_Bowl_M2_NODE_50090_length_3790_cov_5.675130_1	ELSC_Bowl_M2_NODE_50090_length_3790_cov_5.675130_1	Deposit	Lau_Basin	VOG24133	REFSEQ hypothetical protein
7393	vRhyme_38__ELSC_Mariner_M10_NODE_8744_length_5940_cov_9.415792_2	ELSC_Mariner_M10_NODE_8744_length_5940_cov_9.415792_2	Deposit	Lau_Basin	VOG24133	REFSEQ hypothetical protein
7393	vRhyme_104__ELSC_Tui_Malila_132-544_scaffold_31762_c1_4	ELSC_Tui_Malila_132-544_scaffold_31762_c1_4	Deposit	Lau_Basin	VOG24133	REFSEQ hypothetical protein
7393	Guaymas_4571-419_scaffold_4827_c1_5	Guaymas_4571-419_scaffold_4827_c1_5	Deposit	Guaymas	VOG24133	REFSEQ hypothetical protein
7395	Brothers_NWCA_S145_NODE_10450_length_4860_cov_1.964293_2	Brothers_NWCA_S145_NODE_10450_length_4860_cov_1.964293_2	Deposit	Brothers	K03111	ssb; single-strand DNA-binding protein
7395	Brothers_NWCA_S145_NODE_14111_length_4080_cov_6.051859_5	Brothers_NWCA_S145_NODE_14111_length_4080_cov_6.051859_5	Deposit	Brothers	K03111	ssb; single-strand DNA-binding protein
7395	Brothers_NWCA_S145_NODE_6964_length_6137_cov_18.160899_3	Brothers_NWCA_S145_NODE_6964_length_6137_cov_18.160899_3	Deposit	Brothers	K03111	ssb; single-strand DNA-binding protein
7395	ELSC_Tui_Malila_T2_NODE_16619_length_7348_cov_2.690071_6	ELSC_Tui_Malila_T2_NODE_16619_length_7348_cov_2.690071_6	Deposit	Lau_Basin	K03111	ssb; single-strand DNA-binding protein
7417	Brothers_NWCA_S145_NODE_14540_length_4009_cov_1.763009_2	Brothers_NWCA_S145_NODE_14540_length_4009_cov_1.763009_2	Deposit	Brothers	PF07030.12	Protein of unknown function (DUF1320)
7417	ELSC_Tui_Malila_T2_NODE_11988_length_8681_cov_1.443886_10	ELSC_Tui_Malila_T2_NODE_11988_length_8681_cov_1.443886_10	Deposit	Lau_Basin	PF07030.12	Protein of unknown function (DUF1320)
7417	MAR_Rainbow_355-202_scaffold_5378_c1_2	MAR_Rainbow_355-202_scaffold_5378_c1_2	Deposit	MAR	PF07030.12	Protein of unknown function (DUF1320)
7419	Brothers_NWCA_S145_NODE_1463_length_14364_cov_2.638899_7	Brothers_NWCA_S145_NODE_1463_length_14364_cov_2.638899_7	Deposit	Brothers	VOG00865	REFSEQ hypothetical protein
7419	Brothers_NWCB_S139_NODE_1208_length_26509_cov_1.207414_11	Brothers_NWCB_S139_NODE_1208_length_26509_cov_1.207414_11	Deposit	Brothers	VOG00865	REFSEQ hypothetical protein
7419	ELSC_Bowl_M2_NODE_54790_length_3584_cov_1.965577_4	ELSC_Bowl_M2_NODE_54790_length_3584_cov_1.965577_4	Deposit	Lau_Basin	VOG00865	REFSEQ hypothetical protein
7419	vRhyme_12__ELSC_Mariner_131-447_scaffold_15461_c1_2	ELSC_Mariner_131-447_scaffold_15461_c1_2	Deposit	Lau_Basin	VOG00865	REFSEQ hypothetical protein
7426	Brothers_LC_S016_NODE_751_length_18114_cov_3.643020_13	Brothers_LC_S016_NODE_751_length_18114_cov_3.643020_13	Deposit	Brothers	PF05876.12	Phage terminase large subunit (GpA)
7426	Brothers_NWCA_S142_NODE_796_length_13067_cov_5.054869_16	Brothers_NWCA_S142_NODE_796_length_13067_cov_5.054869_16	Deposit	Brothers	PF05876.12	Phage terminase large subunit (GpA)
7426	Brothers_NWCA_S145_NODE_1488_length_14255_cov_5.585433_2	Brothers_NWCA_S145_NODE_1488_length_14255_cov_5.585433_2	Deposit	Brothers	PF05876.12	Phage terminase large subunit (GpA)
7426	Brothers_NWCA_S145_NODE_23219_length_3015_cov_4.746191_4	Brothers_NWCA_S145_NODE_23219_length_3015_cov_4.746191_4	Deposit	Brothers	PF05876.12	Phage terminase large subunit (GpA)
7426	Brothers_UC_S011_NODE_59_length_34716_cov_24.336321_27	Brothers_UC_S011_NODE_59_length_34716_cov_24.336321_27	Deposit	Brothers	PF05876.12	Phage terminase large subunit (GpA)
7426	ELSC_Mariner_M10_NODE_1590_length_16430_cov_3.350856_12	ELSC_Mariner_M10_NODE_1590_length_16430_cov_3.350856_12	Deposit	Lau_Basin	PF05876.12	Phage terminase large subunit (GpA)
7429	Brothers_LC_S016_NODE_751_length_18114_cov_3.643020_15	Brothers_LC_S016_NODE_751_length_18114_cov_3.643020_15	Deposit	Brothers	VOG00959	sp|O64325|COMPL_BPN15 Tail completion protein
7429	Brothers_NWCA_S145_NODE_1488_length_14255_cov_5.585433_4	Brothers_NWCA_S145_NODE_1488_length_14255_cov_5.585433_4	Deposit	Brothers	VOG00959	sp|O64325|COMPL_BPN15 Tail completion protein
7429	ELSC_Bowl_M2_NODE_3443_length_17602_cov_6.493047_17	ELSC_Bowl_M2_NODE_3443_length_17602_cov_6.493047_17	Deposit	Lau_Basin	VOG00959	sp|O64325|COMPL_BPN15 Tail completion protein
7429	ELSC_Mariner_131-447_scaffold_31427_c1_6	ELSC_Mariner_131-447_scaffold_31427_c1_6	Deposit	Lau_Basin	VOG00959	sp|O64325|COMPL_BPN15 Tail completion protein
7430	Guaymas_4561-380_scaffold_2215_c1_3	Guaymas_4561-380_scaffold_2215_c1_3	Deposit	Guaymas	PF12728.7	Helix-turn-helix domain
7430	vRhyme_139__Guaymas_4561-384_scaffold_4394_c1_7	Guaymas_4561-384_scaffold_4394_c1_7	Deposit	Guaymas	PF12728.7	Helix-turn-helix domain
7433	Brothers_NWCA_S145_NODE_1505_length_14176_cov_8.179372_17	Brothers_NWCA_S145_NODE_1505_length_14176_cov_8.179372_17	Deposit	Brothers	PF13730.6	Helix-turn-helix domain
7433	ELSC_Mariner_M10_NODE_5222_length_8154_cov_4.886134_9	ELSC_Mariner_M10_NODE_5222_length_8154_cov_4.886134_9	Deposit	Lau_Basin	PF13730.6	Helix-turn-helix domain
7436	vRhyme_53__Brothers_NWCA_S143_NODE_24238_length_4185_cov_18.196649_1	Brothers_NWCA_S143_NODE_24238_length_4185_cov_18.196649_1	Deposit	Brothers	VOG03317	sp|F1ND48|FBH1_CHICK F-box DNA helicase 1
7436	Brothers_NWCA_S145_NODE_15333_length_3890_cov_1.352113_1	Brothers_NWCA_S145_NODE_15333_length_3890_cov_1.352113_1	Deposit	Brothers	VOG03317	sp|F1ND48|FBH1_CHICK F-box DNA helicase 1
7436	vRhyme_37__ELSC_Tui_Malila_T10_NODE_481_length_24361_cov_14.764092_32	ELSC_Tui_Malila_T10_NODE_481_length_24361_cov_14.764092_32	Deposit	Lau_Basin	VOG03317	sp|F1ND48|FBH1_CHICK F-box DNA helicase 1
7437	Brothers_NWCA_S145_NODE_15333_length_3890_cov_1.352113_6	Brothers_NWCA_S145_NODE_15333_length_3890_cov_1.352113_6	Deposit	Brothers	K03469	rnhA, RNASEH1; ribonuclease HI [EC:3.1.26.4]
7437	ELSC_Tui_Malila_132-544_scaffold_30520_c1_6	ELSC_Tui_Malila_132-544_scaffold_30520_c1_6	Deposit	Lau_Basin	K03469	rnhA, RNASEH1; ribonuclease HI [EC:3.1.26.4]
7445	Brothers_NWCA_S145_NODE_15783_length_3822_cov_2.332341_5	Brothers_NWCA_S145_NODE_15783_length_3822_cov_2.332341_5	Deposit	Brothers	PF13744.6	Helix-turn-helix domain
7445	vRhyme_38__ELSC_Mariner_M10_NODE_40955_length_2127_cov_5.413500_5	ELSC_Mariner_M10_NODE_40955_length_2127_cov_5.413500_5	Deposit	Lau_Basin	PF13744.6	Helix-turn-helix domain
7446	Brothers_NWCA_S017_NODE_3107_length_2842_cov_7.038674_2	Brothers_NWCA_S017_NODE_3107_length_2842_cov_7.038674_2	Deposit	Brothers	VOG09930	REFSEQ hypothetical protein
7455	Brothers_NWCA_S145_NODE_15824_length_3816_cov_7.474383_1	Brothers_NWCA_S145_NODE_15824_length_3816_cov_7.474383_1	Deposit	Brothers	VOG00821	sp|Q9G050|REP_BPPHM Replication-associated protein VP4
7455	ELSC_Bowl_M2_NODE_95692_length_2535_cov_1.908223_2	ELSC_Bowl_M2_NODE_95692_length_2535_cov_1.908223_2	Deposit	Lau_Basin	VOG00821	sp|Q9G050|REP_BPPHM Replication-associated protein VP4
7464	Brothers_NWCA_S145_NODE_16832_length_3679_cov_2.902590_2	Brothers_NWCA_S145_NODE_16832_length_3679_cov_2.902590_2	Deposit	Brothers	VOG10359	sp|Q05277|VG64_BPML5 Gene 64 protein
7464	Guaymas_4561-380_scaffold_21475_c1_3	Guaymas_4561-380_scaffold_21475_c1_3	Deposit	Guaymas	VOG10359	sp|Q05277|VG64_BPML5 Gene 64 protein
7476	Brothers_NWCA_S145_NODE_180_length_41001_cov_95.652322_22	Brothers_NWCA_S145_NODE_180_length_41001_cov_95.652322_22	Deposit	Brothers	VOG00373	sp|O05073|VPI_HAEIN Mu-like prophage FluMu I protein
7476	vRhyme_142__ELSC_Tui_Malila_T2_NODE_64297_length_3647_cov_1.856818_3	ELSC_Tui_Malila_T2_NODE_64297_length_3647_cov_1.856818_3	Deposit	Lau_Basin	VOG00373	sp|O05073|VPI_HAEIN Mu-like prophage FluMu I protein
7481	Brothers_NWCA_S145_NODE_180_length_41001_cov_95.652322_40	Brothers_NWCA_S145_NODE_180_length_41001_cov_95.652322_40	Deposit	Brothers	VOG03188	sp|P24796|GEMA_BPD10 GemA protein
7481	ELSC_Mariner_M10_NODE_27244_length_2831_cov_0.991494_7	ELSC_Mariner_M10_NODE_27244_length_2831_cov_0.991494_7	Deposit	Lau_Basin	VOG03188	sp|P24796|GEMA_BPD10 GemA protein
7481	ELSC_Tui_Malila_T2_NODE_201517_length_1898_cov_0.951440_2	ELSC_Tui_Malila_T2_NODE_201517_length_1898_cov_0.951440_2	Deposit	Lau_Basin	VOG03188	sp|P24796|GEMA_BPD10 GemA protein
7484	Brothers_NWCA_S145_NODE_10346_length_4884_cov_1.240908_3	Brothers_NWCA_S145_NODE_10346_length_4884_cov_1.240908_3	Deposit	Brothers	VOG01568	sp|Q05280|VG66_BPML5 Gene 66 protein
7484	Brothers_NWCA_S145_NODE_18171_length_3509_cov_1.310763_4	Brothers_NWCA_S145_NODE_18171_length_3509_cov_1.310763_4	Deposit	Brothers	VOG01568	sp|Q05280|VG66_BPML5 Gene 66 protein
7484	vRhyme_12__Brothers_UC_S011_NODE_541_length_13439_cov_6.870868_6	Brothers_UC_S011_NODE_541_length_13439_cov_6.870868_6	Deposit	Brothers	VOG01568	sp|Q05280|VG66_BPML5 Gene 66 protein
7484	vRhyme_67__Guaymas_4571-419_scaffold_2_c1_23	Guaymas_4571-419_scaffold_2_c1_23	Deposit	Guaymas	VOG01568	sp|Q05280|VG66_BPML5 Gene 66 protein
7494	Brothers_NWCA_S145_NODE_188_length_40324_cov_38.245665_fragment_1_19	Brothers_NWCA_S145_NODE_188_length_40324_cov_38.245665_fragment_1_19	Deposit	Brothers	VOG00724	sp|P10277|PRIM_BPP4 Putative P4-specific DNA primase
7494	ELSC_Mariner_M10_NODE_491_length_31476_cov_8.766627_29	ELSC_Mariner_M10_NODE_491_length_31476_cov_8.766627_29	Deposit	Lau_Basin	VOG00724	sp|P10277|PRIM_BPP4 Putative P4-specific DNA primase
7496	ELSC_Mariner_M10_NODE_491_length_31476_cov_8.766627_6	ELSC_Mariner_M10_NODE_491_length_31476_cov_8.766627_6	Deposit	Lau_Basin	VOG02486	sp|A0MZE1|PORTL_BPN4 Probable portal protein
7498	Brothers_NWCA_S142_NODE_2946_length_5873_cov_11.798468_7	Brothers_NWCA_S142_NODE_2946_length_5873_cov_11.798468_7	Deposit	Brothers	PF01381.22	Helix-turn-helix
7498	Brothers_NWCA_S145_NODE_19000_length_3419_cov_39.384872_5	Brothers_NWCA_S145_NODE_19000_length_3419_cov_39.384872_5	Deposit	Brothers	PF01381.22	Helix-turn-helix
7498	Guaymas_4559-240_scaffold_13659_c1_6	Guaymas_4559-240_scaffold_13659_c1_6	Deposit	Guaymas	PF01381.22	Helix-turn-helix
7498	Guaymas_4561-384_scaffold_9314_c1_2	Guaymas_4561-384_scaffold_9314_c1_2	Deposit	Guaymas	PF01381.22	Helix-turn-helix
7498	vRhyme_39__MAR_Lucky_356-284_scaffold_23547_c1_6	MAR_Lucky_356-284_scaffold_23547_c1_6	Deposit	MAR	PF01381.22	Helix-turn-helix
7498	MAR_Rainbow_355-202_scaffold_15786_c1_6	MAR_Rainbow_355-202_scaffold_15786_c1_6	Deposit	MAR	PF01381.22	Helix-turn-helix
7501	Brothers_NWCA_S145_NODE_191_length_40016_cov_17.177016_23	Brothers_NWCA_S145_NODE_191_length_40016_cov_17.177016_23	Deposit	Brothers	VOG15241	REFSEQ hypothetical protein
7501	ELSC_Mariner_131-447_scaffold_15118_c1_4	ELSC_Mariner_131-447_scaffold_15118_c1_4	Deposit	Lau_Basin	VOG15241	REFSEQ hypothetical protein
7502	Brothers_NWCA_S145_NODE_191_length_40016_cov_17.177016_25	Brothers_NWCA_S145_NODE_191_length_40016_cov_17.177016_25	Deposit	Brothers	VOG00923	sp|A0A0H5AXT3|CAPSD_BPK21 Major capsid protein
7502	ELSC_Mariner_131-447_scaffold_15118_c1_2	ELSC_Mariner_131-447_scaffold_15118_c1_2	Deposit	Lau_Basin	VOG00923	sp|A0A0H5AXT3|CAPSD_BPK21 Major capsid protein
7503	Brothers_NWCA_S145_NODE_191_length_40016_cov_17.177016_5	Brothers_NWCA_S145_NODE_191_length_40016_cov_17.177016_5	Deposit	Brothers	VOG00523	sp|Q9T1Q7|VP41_BPAPS Putative protein p41
7503	vRhyme_49__ELSC_Mariner_131-447_scaffold_3055_c3_2	ELSC_Mariner_131-447_scaffold_3055_c3_2	Deposit	Lau_Basin	VOG00523	sp|Q9T1Q7|VP41_BPAPS Putative protein p41
7507	Brothers_NWCA_S145_NODE_19629_length_3354_cov_3.143167_1	Brothers_NWCA_S145_NODE_19629_length_3354_cov_3.143167_1	Deposit	Brothers	VOG00041	sp|O10330|VLF1_NPVOP Very late expression factor 1
7507	ELSC_Tui_Malila_T2_NODE_53804_length_4008_cov_2.102036_7	ELSC_Tui_Malila_T2_NODE_53804_length_4008_cov_2.102036_7	Deposit	Lau_Basin	VOG00041	sp|O10330|VLF1_NPVOP Very late expression factor 1
7508	ELSC_Bowl_M2_NODE_37253_length_4535_cov_4.103221_3	ELSC_Bowl_M2_NODE_37253_length_4535_cov_4.103221_3	Deposit	Lau_Basin	PF12728.7	Helix-turn-helix domain
7522	Brothers_NWCA_S145_NODE_2009_length_12135_cov_1.542971_9	Brothers_NWCA_S145_NODE_2009_length_12135_cov_1.542971_9	Deposit	Brothers	PF12236.8	Bacteriophage head to tail connecting protein
7522	ELSC_Tui_Malila_132-544_scaffold_109_c1_30	ELSC_Tui_Malila_132-544_scaffold_109_c1_30	Deposit	Lau_Basin	PF12236.8	Bacteriophage head to tail connecting protein
7528	Brothers_NWCA_S145_NODE_20291_length_3283_cov_10.595374_1	Brothers_NWCA_S145_NODE_20291_length_3283_cov_10.595374_1	Deposit	Brothers	VOG13207	sp|P52132|YFJQ_ECOLI UPF0380 protein YfjQ
7528	ELSC_Tui_Malila_T2_NODE_125223_length_2516_cov_1.752198_4	ELSC_Tui_Malila_T2_NODE_125223_length_2516_cov_1.752198_4	Deposit	Lau_Basin	VOG13207	sp|P52132|YFJQ_ECOLI UPF0380 protein YfjQ
7530	Brothers_NWCA_S145_NODE_20291_length_3283_cov_10.595374_3	Brothers_NWCA_S145_NODE_20291_length_3283_cov_10.595374_3	Deposit	Brothers	K10873	RAD52; DNA repair and recombination protein RAD52
7530	ELSC_Tui_Malila_T2_NODE_125223_length_2516_cov_1.752198_2	ELSC_Tui_Malila_T2_NODE_125223_length_2516_cov_1.752198_2	Deposit	Lau_Basin	K10873	RAD52; DNA repair and recombination protein RAD52
7539	Brothers_NWCA_S145_NODE_20575_length_3256_cov_1.742090_3	Brothers_NWCA_S145_NODE_20575_length_3256_cov_1.742090_3	Deposit	Brothers	VOG16251	REFSEQ hypothetical protein
7539	ELSC_Mariner_M10_NODE_26375_length_2894_cov_1.797253_6	ELSC_Mariner_M10_NODE_26375_length_2894_cov_1.797253_6	Deposit	Lau_Basin	VOG16251	REFSEQ hypothetical protein
7541	vRhyme_70__Brothers_NWCA_S143_NODE_61666_length_2434_cov_1.340702_1	Brothers_NWCA_S143_NODE_61666_length_2434_cov_1.340702_1	Deposit	Brothers	VOG02078	REFSEQ hypothetical protein
7541	Brothers_NWCA_S144_NODE_26505_length_3734_cov_1.136124_2	Brothers_NWCA_S144_NODE_26505_length_3734_cov_1.136124_2	Deposit	Brothers	VOG02078	REFSEQ hypothetical protein
7541	Brothers_NWCA_S145_NODE_20986_length_3218_cov_0.982853_3	Brothers_NWCA_S145_NODE_20986_length_3218_cov_0.982853_3	Deposit	Brothers	VOG02078	REFSEQ hypothetical protein
7541	vRhyme_70__ELSC_Bowl_M1_NODE_2527_length_7891_cov_3.137558_7	ELSC_Bowl_M1_NODE_2527_length_7891_cov_3.137558_7	Deposit	Lau_Basin	VOG02078	REFSEQ hypothetical protein
7541	ELSC_Bowl_M2_NODE_903_length_34977_cov_5.977532_51	ELSC_Bowl_M2_NODE_903_length_34977_cov_5.977532_51	Deposit	Lau_Basin	VOG02078	REFSEQ hypothetical protein
7541	ELSC_Mariner_M10_NODE_523_length_30543_cov_5.466005_2	ELSC_Mariner_M10_NODE_523_length_30543_cov_5.466005_2	Deposit	Lau_Basin	VOG02078	REFSEQ hypothetical protein
7541	vRhyme_217__ELSC_Mariner_M17_NODE_1122_length_27780_cov_12.161646_42	ELSC_Mariner_M17_NODE_1122_length_27780_cov_12.161646_42	Deposit	Lau_Basin	VOG02078	REFSEQ hypothetical protein
7560	Brothers_NWCA_S142_NODE_12168_length_2237_cov_2.100948_3	Brothers_NWCA_S142_NODE_12168_length_2237_cov_2.100948_3	Deposit	Brothers	PF07275.11	Antirestriction protein (ArdA)
7560	Brothers_NWCA_S145_NODE_21365_length_3180_cov_4.059613_1	Brothers_NWCA_S145_NODE_21365_length_3180_cov_4.059613_1	Deposit	Brothers	PF07275.11	Antirestriction protein (ArdA)
7560	Brothers_UC_S147_NODE_4080_length_5029_cov_1.819053_7	Brothers_UC_S147_NODE_4080_length_5029_cov_1.819053_7	Deposit	Brothers	PF07275.11	Antirestriction protein (ArdA)
7560	ELSC_Tui_Malila_132-544_scaffold_14161_c1_6	ELSC_Tui_Malila_132-544_scaffold_14161_c1_6	Deposit	Lau_Basin	PF07275.11	Antirestriction protein (ArdA)
7560	Guaymas_4559-240_scaffold_16718_c1_1	Guaymas_4559-240_scaffold_16718_c1_1	Deposit	Guaymas	PF07275.11	Antirestriction protein (ArdA)
7560	vRhyme_44__Guaymas_4559-240_scaffold_4104_c1_4	Guaymas_4559-240_scaffold_4104_c1_4	Deposit	Guaymas	PF07275.11	Antirestriction protein (ArdA)
7560	Brothers_LC_S014_NODE_45669_length_1991_cov_1.550966_1	Brothers_LC_S014_NODE_45669_length_1991_cov_1.550966_1	Deposit	Brothers	VOG01702	REFSEQ antirestriction protein
7570	Brothers_NWCA_S145_NODE_21727_length_3148_cov_1.423701_3	Brothers_NWCA_S145_NODE_21727_length_3148_cov_1.423701_3	Deposit	Brothers	PF07022.13	Bacteriophage CI repressor helix-turn-helix domain
7570	vRhyme_66__ELSC_Bowl_M2_NODE_50866_length_3751_cov_5.435430_7	ELSC_Bowl_M2_NODE_50866_length_3751_cov_5.435430_7	Deposit	Lau_Basin	PF07022.13	Bacteriophage CI repressor helix-turn-helix domain
7570	ELSC_Mariner_131-447_scaffold_734_c1_37	ELSC_Mariner_131-447_scaffold_734_c1_37	Deposit	Lau_Basin	PF07022.13	Bacteriophage CI repressor helix-turn-helix domain
7571	Brothers_NWCA_S145_NODE_21829_length_3137_cov_2.074751_1	Brothers_NWCA_S145_NODE_21829_length_3137_cov_2.074751_1	Deposit	Brothers	VOG02230	REFSEQ hypothetical protein
7571	ELSC_Tui_Malila_134-614_scaffold_3441_c1_1	ELSC_Tui_Malila_134-614_scaffold_3441_c1_1	Deposit	Lau_Basin	VOG02230	REFSEQ hypothetical protein
7572	Brothers_NWCA_S145_NODE_21829_length_3137_cov_2.074751_4	Brothers_NWCA_S145_NODE_21829_length_3137_cov_2.074751_4	Deposit	Brothers	VOG03517	REFSEQ hypothetical protein
7572	ELSC_Tui_Malila_134-614_scaffold_3441_c1_4	ELSC_Tui_Malila_134-614_scaffold_3441_c1_4	Deposit	Lau_Basin	VOG03517	REFSEQ hypothetical protein
7578	Brothers_NWCA_S145_NODE_23231_length_3014_cov_1.336335_2	Brothers_NWCA_S145_NODE_23231_length_3014_cov_1.336335_2	Deposit	Brothers	VOG03078	sp|P9WJ72|EXRBN_MYCTO 3'-5' exoribonuclease MT2234.1
7578	ELSC_Tui_Malila_134-614_scaffold_2853_c2_4	ELSC_Tui_Malila_134-614_scaffold_2853_c2_4	Deposit	Lau_Basin	VOG03078	sp|P9WJ72|EXRBN_MYCTO 3'-5' exoribonuclease MT2234.1
7579	Brothers_NWCA_S145_NODE_23231_length_3014_cov_1.336335_3	Brothers_NWCA_S145_NODE_23231_length_3014_cov_1.336335_3	Deposit	Brothers	K03547	sbcD, mre11; DNA repair protein SbcD/Mre11
7579	ELSC_Tui_Malila_134-614_scaffold_2853_c2_5	ELSC_Tui_Malila_134-614_scaffold_2853_c2_5	Deposit	Lau_Basin	K03547	sbcD, mre11; DNA repair protein SbcD/Mre11
7583	Brothers_NWCA_S145_NODE_23923_length_2960_cov_1.076950_2	Brothers_NWCA_S145_NODE_23923_length_2960_cov_1.076950_2	Deposit	Brothers	PF10124.9	Mu-like prophage major head subunit gpT
7583	ELSC_Tui_Malila_T11_NODE_57542_length_2542_cov_0.551139_1	ELSC_Tui_Malila_T11_NODE_57542_length_2542_cov_0.551139_1	Deposit	Lau_Basin	PF10124.9	Mu-like prophage major head subunit gpT
7583	Guaymas_4559-240_scaffold_3738_c1_3	Guaymas_4559-240_scaffold_3738_c1_3	Deposit	Guaymas	PF10124.9	Mu-like prophage major head subunit gpT
7584	Brothers_NWCA_S145_NODE_23923_length_2960_cov_1.076950_3	Brothers_NWCA_S145_NODE_23923_length_2960_cov_1.076950_3	Deposit	Brothers	PF08873.11	Domain of unknown function (DUF1834)
7584	ELSC_Tui_Malila_T2_NODE_102510_length_2821_cov_0.688567_3	ELSC_Tui_Malila_T2_NODE_102510_length_2821_cov_0.688567_3	Deposit	Lau_Basin	PF08873.11	Domain of unknown function (DUF1834)
7595	Brothers_NWCA_S013_NODE_1128_length_12174_cov_3.991284_13	Brothers_NWCA_S013_NODE_1128_length_12174_cov_3.991284_13	Deposit	Brothers	VOG01688	REFSEQ hypothetical protein
7595	Brothers_NWCA_S142_NODE_268_length_25567_cov_5.331997_33	Brothers_NWCA_S142_NODE_268_length_25567_cov_5.331997_33	Deposit	Brothers	VOG01688	REFSEQ hypothetical protein
7595	Brothers_NWCA_S145_NODE_24569_length_2910_cov_7.012576_3	Brothers_NWCA_S145_NODE_24569_length_2910_cov_7.012576_3	Deposit	Brothers	VOG01688	REFSEQ hypothetical protein
7595	ELSC_Bowl_M1_NODE_4186_length_5791_cov_1.593573_5	ELSC_Bowl_M1_NODE_4186_length_5791_cov_1.593573_5	Deposit	Lau_Basin	VOG01688	REFSEQ hypothetical protein
7595	ELSC_Mariner_M10_NODE_16695_length_3916_cov_2.534706_2	ELSC_Mariner_M10_NODE_16695_length_3916_cov_2.534706_2	Deposit	Lau_Basin	VOG01688	REFSEQ hypothetical protein
7595	ELSC_Mariner_M17_NODE_13372_length_7123_cov_2.694254_7	ELSC_Mariner_M17_NODE_13372_length_7123_cov_2.694254_7	Deposit	Lau_Basin	VOG01688	REFSEQ hypothetical protein
7598	Brothers_NWCA_S145_NODE_1505_length_14176_cov_8.179372_9	Brothers_NWCA_S145_NODE_1505_length_14176_cov_8.179372_9	Deposit	Brothers	K07474	xtmA; phage terminase small subunit
7598	Brothers_NWCA_S145_NODE_2466_length_10871_cov_3.122022_5	Brothers_NWCA_S145_NODE_2466_length_10871_cov_3.122022_5	Deposit	Brothers	K07474	xtmA; phage terminase small subunit
7598	vRhyme_86__Brothers_UC_S010_NODE_8563_length_4992_cov_1.262282_8	Brothers_UC_S010_NODE_8563_length_4992_cov_1.262282_8	Deposit	Brothers	K07474	xtmA; phage terminase small subunit
7598	vRhyme_83__ELSC_Mariner_M10_NODE_4321_length_9098_cov_6.378107_10	ELSC_Mariner_M10_NODE_4321_length_9098_cov_6.378107_10	Deposit	Lau_Basin	K07474	xtmA; phage terminase small subunit
7598	vRhyme_6__ELSC_Mariner_M17_NODE_49577_length_3090_cov_8.521431_7	ELSC_Mariner_M17_NODE_49577_length_3090_cov_8.521431_7	Deposit	Lau_Basin	K07474	xtmA; phage terminase small subunit
7603	Brothers_NWCA_S144_NODE_23751_length_3947_cov_2.344241_1	Brothers_NWCA_S144_NODE_23751_length_3947_cov_2.344241_1	Deposit	Brothers	VOG00041	sp|O10330|VLF1_NPVOP Very late expression factor 1
7603	Brothers_NWCA_S145_NODE_2570_length_10680_cov_3.018004_14	Brothers_NWCA_S145_NODE_2570_length_10680_cov_3.018004_14	Deposit	Brothers	VOG00041	sp|O10330|VLF1_NPVOP Very late expression factor 1
7603	ELSC_Tui_Malila_T10_NODE_15645_length_4334_cov_4.952936_2	ELSC_Tui_Malila_T10_NODE_15645_length_4334_cov_4.952936_2	Deposit	Lau_Basin	VOG00041	sp|O10330|VLF1_NPVOP Very late expression factor 1
7607	Brothers_NWCA_S145_NODE_2570_length_10680_cov_3.018004_7	Brothers_NWCA_S145_NODE_2570_length_10680_cov_3.018004_7	Deposit	Brothers	K02453	gspD; general secretion pathway protein D
7607	Brothers_UC_S010_NODE_11537_length_4261_cov_3.499274_7	Brothers_UC_S010_NODE_11537_length_4261_cov_3.499274_7	Deposit	Brothers	K02453	gspD; general secretion pathway protein D
7607	vRhyme_21__Brothers_UC_S010_NODE_7525_length_5346_cov_5.685380_2	Brothers_UC_S010_NODE_7525_length_5346_cov_5.685380_2	Deposit	Brothers	K02453	gspD; general secretion pathway protein D
7607	Brothers_UC_S011_NODE_2730_length_5461_cov_4.548369_7	Brothers_UC_S011_NODE_2730_length_5461_cov_4.548369_7	Deposit	Brothers	K02453	gspD; general secretion pathway protein D
7607	vRhyme_53__ELSC_Bowl_M2_NODE_24578_length_5826_cov_3.476750_3	ELSC_Bowl_M2_NODE_24578_length_5826_cov_3.476750_3	Deposit	Lau_Basin	K02453	gspD; general secretion pathway protein D
7607	ELSC_Bowl_M2_NODE_40162_length_4337_cov_31.121378_3	ELSC_Bowl_M2_NODE_40162_length_4337_cov_31.121378_3	Deposit	Lau_Basin	K02453	gspD; general secretion pathway protein D
7607	MAR_Rainbow_355-202_scaffold_12939_c1_3	MAR_Rainbow_355-202_scaffold_12939_c1_3	Deposit	MAR	K02453	gspD; general secretion pathway protein D
7613	Brothers_NWCA_S142_NODE_5712_length_3787_cov_26.392623_3	Brothers_NWCA_S142_NODE_5712_length_3787_cov_26.392623_3	Deposit	Brothers	PF03354.15	Phage Terminase
7613	vRhyme_27__Brothers_NWCA_S144_NODE_2066_length_12657_cov_1.256026_16	Brothers_NWCA_S144_NODE_2066_length_12657_cov_1.256026_16	Deposit	Brothers	PF03354.15	Phage Terminase
7613	Brothers_NWCA_S145_NODE_25916_length_2815_cov_1.859747_2	Brothers_NWCA_S145_NODE_25916_length_2815_cov_1.859747_2	Deposit	Brothers	PF03354.15	Phage Terminase
7613	ELSC_Bowl_M2_NODE_16275_length_7424_cov_5.852542_5	ELSC_Bowl_M2_NODE_16275_length_7424_cov_5.852542_5	Deposit	Lau_Basin	PF03354.15	Phage Terminase
7613	vRhyme_47__ELSC_Mariner_M10_NODE_653_length_27070_cov_12.950043_17	ELSC_Mariner_M10_NODE_653_length_27070_cov_12.950043_17	Deposit	Lau_Basin	PF03354.15	Phage Terminase
7618	Brothers_NWCA_S145_NODE_2677_length_10455_cov_12.644655_9	Brothers_NWCA_S145_NODE_2677_length_10455_cov_12.644655_9	Deposit	Brothers	PF03864.15	Phage major capsid protein E
7618	ELSC_Mariner_M17_NODE_12321_length_7480_cov_3.887665_4	ELSC_Mariner_M17_NODE_12321_length_7480_cov_3.887665_4	Deposit	Lau_Basin	PF03864.15	Phage major capsid protein E
7627	ELSC_Bowl_M2_NODE_2645_length_20233_cov_19.017209_7	ELSC_Bowl_M2_NODE_2645_length_20233_cov_19.017209_7	Deposit	Lau_Basin	K01711	gmd, GMDS; GDPmannose 4,6-dehydratase [EC:4.2.1.47]
7627	Brothers_NWCA_S145_NODE_278_length_33832_cov_11.473046_fragment_1_14	Brothers_NWCA_S145_NODE_278_length_33832_cov_11.473046_fragment_1_14	Deposit	Brothers	PF16363.5	GDP-mannose 4,6 dehydratase
7628	Brothers_NWCA_S145_NODE_278_length_33832_cov_11.473046_fragment_1_18	Brothers_NWCA_S145_NODE_278_length_33832_cov_11.473046_fragment_1_18	Deposit	Brothers	PF02661.18	Fic/DOC family
7628	vRhyme_46__ELSC_Mariner_131-447_scaffold_13239_c1_6	ELSC_Mariner_131-447_scaffold_13239_c1_6	Deposit	Lau_Basin	PF02661.18	Fic/DOC family
7629	Brothers_NWCA_S145_NODE_28176_length_2669_cov_1.260425_1	Brothers_NWCA_S145_NODE_28176_length_2669_cov_1.260425_1	Deposit	Brothers	VOG01919	sp|Q37976|AEPE_BPA18 L-alanyl-D-glutamate peptidase
7629	ELSC_Abe_A3_NODE_22773_length_5438_cov_2.606665_2	ELSC_Abe_A3_NODE_22773_length_5438_cov_2.606665_2	Deposit	Lau_Basin	VOG01919	sp|Q37976|AEPE_BPA18 L-alanyl-D-glutamate peptidase
7630	Brothers_NWCA_S145_NODE_28176_length_2669_cov_1.260425_2	Brothers_NWCA_S145_NODE_28176_length_2669_cov_1.260425_2	Deposit	Brothers	PF07352.12	Bacteriophage Mu Gam like protein
7630	ELSC_Abe_A3_NODE_22773_length_5438_cov_2.606665_3	ELSC_Abe_A3_NODE_22773_length_5438_cov_2.606665_3	Deposit	Lau_Basin	PF07352.12	Bacteriophage Mu Gam like protein
7631	Brothers_NWCA_S145_NODE_2887_length_10021_cov_9.564787_10	Brothers_NWCA_S145_NODE_2887_length_10021_cov_9.564787_10	Deposit	Brothers	VOG00750	REFSEQ hypothetical protein
7631	ELSC_Abe_A1_NODE_189227_length_1553_cov_1.082048_2	ELSC_Abe_A1_NODE_189227_length_1553_cov_1.082048_2	Deposit	Lau_Basin	VOG00750	REFSEQ hypothetical protein
7635	Brothers_NWCA_S145_NODE_29413_length_2594_cov_1.042156_4	Brothers_NWCA_S145_NODE_29413_length_2594_cov_1.042156_4	Deposit	Brothers	VOG00557	sp|P04530|VG41_BPT4 ATP-dependent helicase 41
7635	ELSC_Mariner_131-447_scaffold_734_c1_11	ELSC_Mariner_131-447_scaffold_734_c1_11	Deposit	Lau_Basin	VOG00557	sp|P04530|VG41_BPT4 ATP-dependent helicase 41
7635	ELSC_Mariner_M10_NODE_4514_length_8860_cov_1.602428_6	ELSC_Mariner_M10_NODE_4514_length_8860_cov_1.602428_6	Deposit	Lau_Basin	VOG00557	sp|P04530|VG41_BPT4 ATP-dependent helicase 41
7641	vRhyme_59__Brothers_NWCA_S144_NODE_2796_length_11066_cov_1.385867_19	Brothers_NWCA_S144_NODE_2796_length_11066_cov_1.385867_19	Deposit	Brothers	VOG00330	REFSEQ hypothetical protein
7641	Brothers_NWCA_S145_NODE_297_length_32618_cov_2.908990_26	Brothers_NWCA_S145_NODE_297_length_32618_cov_2.908990_26	Deposit	Brothers	VOG00330	REFSEQ hypothetical protein
7641	ELSC_Tui_Malila_T2_NODE_939_length_32876_cov_13.502489_42	ELSC_Tui_Malila_T2_NODE_939_length_32876_cov_13.502489_42	Deposit	Lau_Basin	VOG00330	REFSEQ hypothetical protein
7645	Brothers_NWCA_S144_NODE_42310_length_2888_cov_2.163347_4	Brothers_NWCA_S144_NODE_42310_length_2888_cov_2.163347_4	Deposit	Brothers	K07726	K07726; putative transcriptional regulator
7645	Brothers_NWCA_S145_NODE_297_length_32618_cov_2.908990_51	Brothers_NWCA_S145_NODE_297_length_32618_cov_2.908990_51	Deposit	Brothers	K07726	K07726; putative transcriptional regulator
7645	vRhyme_52__ELSC_Tui_Malila_132-544_scaffold_20381_c1_8	ELSC_Tui_Malila_132-544_scaffold_20381_c1_8	Deposit	Lau_Basin	K07726	K07726; putative transcriptional regulator
7646	Brothers_NWCA_S144_NODE_16849_length_4697_cov_1.088403_2	Brothers_NWCA_S144_NODE_16849_length_4697_cov_1.088403_2	Deposit	Brothers	PF11195.8	Protein of unknown function (DUF2829)
7646	Brothers_NWCA_S145_NODE_297_length_32618_cov_2.908990_54	Brothers_NWCA_S145_NODE_297_length_32618_cov_2.908990_54	Deposit	Brothers	PF11195.8	Protein of unknown function (DUF2829)
7646	ELSC_Tui_Malila_T2_NODE_259591_length_1624_cov_1.044756_3	ELSC_Tui_Malila_T2_NODE_259591_length_1624_cov_1.044756_3	Deposit	Lau_Basin	PF11195.8	Protein of unknown function (DUF2829)
7647	vRhyme_59__Brothers_NWCA_S144_NODE_2796_length_11066_cov_1.385867_2	Brothers_NWCA_S144_NODE_2796_length_11066_cov_1.385867_2	Deposit	Brothers	VOG12647	REFSEQ hypothetical protein
7647	Brothers_NWCA_S145_NODE_297_length_32618_cov_2.908990_7	Brothers_NWCA_S145_NODE_297_length_32618_cov_2.908990_7	Deposit	Brothers	VOG12647	REFSEQ hypothetical protein
7647	ELSC_Tui_Malila_T2_NODE_939_length_32876_cov_13.502489_23	ELSC_Tui_Malila_T2_NODE_939_length_32876_cov_13.502489_23	Deposit	Lau_Basin	VOG12647	REFSEQ hypothetical protein
7656	Brothers_LC_S014_NODE_4240_length_7076_cov_1.762700_5	Brothers_LC_S014_NODE_4240_length_7076_cov_1.762700_5	Deposit	Brothers	VOG00677	sp|P10310|TERL_BPT3 Terminase, large subunit gp19
7656	vRhyme_57__Brothers_NWCA_S013_NODE_10666_length_3638_cov_1.759613_2	Brothers_NWCA_S013_NODE_10666_length_3638_cov_1.759613_2	Deposit	Brothers	VOG00677	sp|P10310|TERL_BPT3 Terminase, large subunit gp19
7656	vRhyme_13__Brothers_NWCA_S144_NODE_53580_length_2517_cov_1.160669_3	Brothers_NWCA_S144_NODE_53580_length_2517_cov_1.160669_3	Deposit	Brothers	VOG00677	sp|P10310|TERL_BPT3 Terminase, large subunit gp19
7656	Brothers_NWCA_S145_NODE_277_length_33850_cov_7.271773_14	Brothers_NWCA_S145_NODE_277_length_33850_cov_7.271773_14	Deposit	Brothers	VOG00677	sp|P10310|TERL_BPT3 Terminase, large subunit gp19
7656	Brothers_NWCA_S145_NODE_317_length_31545_cov_36.578586_21	Brothers_NWCA_S145_NODE_317_length_31545_cov_36.578586_21	Deposit	Brothers	VOG00677	sp|P10310|TERL_BPT3 Terminase, large subunit gp19
7656	Brothers_NWCA_S145_NODE_509_length_24474_cov_3.140182_24	Brothers_NWCA_S145_NODE_509_length_24474_cov_3.140182_24	Deposit	Brothers	VOG00677	sp|P10310|TERL_BPT3 Terminase, large subunit gp19
7656	ELSC_Abe_A1_NODE_595_length_23326_cov_2.025087_23	ELSC_Abe_A1_NODE_595_length_23326_cov_2.025087_23	Deposit	Lau_Basin	VOG00677	sp|P10310|TERL_BPT3 Terminase, large subunit gp19
7656	vRhyme_79__ELSC_Bowl_M2_NODE_3834_length_16632_cov_4.720024_3	ELSC_Bowl_M2_NODE_3834_length_16632_cov_4.720024_3	Deposit	Lau_Basin	VOG00677	sp|P10310|TERL_BPT3 Terminase, large subunit gp19
7656	ELSC_Mariner_M10_NODE_2871_length_11569_cov_2.465216_8	ELSC_Mariner_M10_NODE_2871_length_11569_cov_2.465216_8	Deposit	Lau_Basin	VOG00677	sp|P10310|TERL_BPT3 Terminase, large subunit gp19
7656	ELSC_Mariner_M10_NODE_584_length_28975_cov_117.435593_24	ELSC_Mariner_M10_NODE_584_length_28975_cov_117.435593_24	Deposit	Lau_Basin	VOG00677	sp|P10310|TERL_BPT3 Terminase, large subunit gp19
7667	Brothers_NWCA_S145_NODE_31865_length_2457_cov_1.751073_1	Brothers_NWCA_S145_NODE_31865_length_2457_cov_1.751073_1	Deposit	Brothers	PF05065.13	Phage capsid family
7667	ELSC_Bowl_M1_NODE_25926_length_1786_cov_2.827607_4	ELSC_Bowl_M1_NODE_25926_length_1786_cov_2.827607_4	Deposit	Lau_Basin	PF05065.13	Phage capsid family
7669	Brothers_NWCA_S145_NODE_32233_length_2437_cov_6.031169_6	Brothers_NWCA_S145_NODE_32233_length_2437_cov_6.031169_6	Deposit	Brothers	VOG00041	sp|O10330|VLF1_NPVOP Very late expression factor 1
7669	Brothers_UC_S011_NODE_8514_length_2959_cov_3.741879_6	Brothers_UC_S011_NODE_8514_length_2959_cov_3.741879_6	Deposit	Brothers	VOG00041	sp|O10330|VLF1_NPVOP Very late expression factor 1
7669	vRhyme_75__ELSC_Mariner_M17_NODE_68041_length_2480_cov_1.457289_7	ELSC_Mariner_M17_NODE_68041_length_2480_cov_1.457289_7	Deposit	Lau_Basin	VOG00041	sp|O10330|VLF1_NPVOP Very late expression factor 1
7670	Brothers_NWCA_S145_NODE_322_length_31212_cov_2.953000_26	Brothers_NWCA_S145_NODE_322_length_31212_cov_2.953000_26	Deposit	Brothers	PF07030.12	Protein of unknown function (DUF1320)
7670	ELSC_Bowl_M2_NODE_104532_length_2398_cov_1.167768_2	ELSC_Bowl_M2_NODE_104532_length_2398_cov_1.167768_2	Deposit	Lau_Basin	PF07030.12	Protein of unknown function (DUF1320)
7681	Brothers_LC_S016_NODE_20129_length_4062_cov_3.083863_2	Brothers_LC_S016_NODE_20129_length_4062_cov_3.083863_2	Deposit	Brothers	VOG00326	sp|P09425|BP25_BPT4 Baseplate wedge protein gp25
7681	ELSC_Tui_Malila_T11_NODE_99894_length_1943_cov_0.895925_2	ELSC_Tui_Malila_T11_NODE_99894_length_1943_cov_0.895925_2	Deposit	Lau_Basin	VOG00326	sp|P09425|BP25_BPT4 Baseplate wedge protein gp25
7681	Brothers_NWCA_S145_NODE_327_length_31068_cov_19.972496_22	Brothers_NWCA_S145_NODE_327_length_31068_cov_19.972496_22	Deposit	Brothers	VOG00195	REFSEQ hypothetical protein
7684	ELSC_Tui_Malila_T2_NODE_64_length_107142_cov_2.703088_fragment_1_64	ELSC_Tui_Malila_T2_NODE_64_length_107142_cov_2.703088_fragment_1_64	Deposit	Lau_Basin	VOG00434	REFSEQ hypothetical protein
7693	Brothers_NWCA_S145_NODE_3347_length_9343_cov_15.199978_1	Brothers_NWCA_S145_NODE_3347_length_9343_cov_15.199978_1	Deposit	Brothers	K00986	ltrA; RNA-directed DNA polymerase [EC:2.7.7.49]
7693	vRhyme_20__Cayman_Shallow_k95_948628_flag_1_multi_3.9809_len_8410_4	Cayman_Shallow_k95_948628_flag_1_multi_3.9809_len_8410_4	Plume	Cayman	K00986	ltrA; RNA-directed DNA polymerase [EC:2.7.7.49]
7697	Brothers_NWCA_S017_NODE_430_length_7662_cov_38.408096_1	Brothers_NWCA_S017_NODE_430_length_7662_cov_38.408096_1	Deposit	Brothers	PF06250.11	YhcG PDDEXK nuclease domain
7697	Brothers_NWCA_S145_NODE_3507_length_9088_cov_2.222855_3	Brothers_NWCA_S145_NODE_3507_length_9088_cov_2.222855_3	Deposit	Brothers	PF06250.11	YhcG PDDEXK nuclease domain
7697	vRhyme_37__ELSC_Abe_A3_NODE_13197_length_7026_cov_1.798811_2	ELSC_Abe_A3_NODE_13197_length_7026_cov_1.798811_2	Deposit	Lau_Basin	PF06250.11	YhcG PDDEXK nuclease domain
7697	ELSC_Tui_Malila_T11_NODE_7511_length_6864_cov_1.888823_5	ELSC_Tui_Malila_T11_NODE_7511_length_6864_cov_1.888823_5	Deposit	Lau_Basin	PF06250.11	YhcG PDDEXK nuclease domain
7697	vRhyme_17__EPR_4281-140_scaffold_3596_c1_4	EPR_4281-140_scaffold_3596_c1_4	Deposit	EPR	PF06250.11	YhcG PDDEXK nuclease domain
7697	MAR_Lucky_356-308_scaffold_9853_c1_2	MAR_Lucky_356-308_scaffold_9853_c1_2	Deposit	MAR	PF06250.11	YhcG PDDEXK nuclease domain
7697	vRhyme_31__MAR_Rainbow_354-166_scaffold_13556_c1_3	MAR_Rainbow_354-166_scaffold_13556_c1_3	Deposit	MAR	PF06250.11	YhcG PDDEXK nuclease domain
7701	Brothers_NWCA_S013_NODE_25638_length_2304_cov_1.482315_1	Brothers_NWCA_S013_NODE_25638_length_2304_cov_1.482315_1	Deposit	Brothers	PF07352.12	Bacteriophage Mu Gam like protein
7701	Brothers_NWCA_S145_NODE_35930_length_2267_cov_5.505140_2	Brothers_NWCA_S145_NODE_35930_length_2267_cov_5.505140_2	Deposit	Brothers	PF07352.12	Bacteriophage Mu Gam like protein
7701	vRhyme_78__Brothers_NWCA_S145_NODE_7990_length_5657_cov_4.138336_8	Brothers_NWCA_S145_NODE_7990_length_5657_cov_4.138336_8	Deposit	Brothers	PF07352.12	Bacteriophage Mu Gam like protein
7701	ELSC_Mariner_M17_NODE_92081_length_1999_cov_1.704060_2	ELSC_Mariner_M17_NODE_92081_length_1999_cov_1.704060_2	Deposit	Lau_Basin	PF07352.12	Bacteriophage Mu Gam like protein
7702	vRhyme_32__Brothers_NWCA_S145_NODE_3317_length_9384_cov_2.725829_6	Brothers_NWCA_S145_NODE_3317_length_9384_cov_2.725829_6	Deposit	Brothers	VOG03165	sp|Q6QGD7|PRO_BPT5 Prohead protease
7702	Brothers_NWCA_S145_NODE_3671_length_8864_cov_3.439052_13	Brothers_NWCA_S145_NODE_3671_length_8864_cov_3.439052_13	Deposit	Brothers	VOG03165	sp|Q6QGD7|PRO_BPT5 Prohead protease
7702	ELSC_Tui_Malila_T11_NODE_124054_length_1743_cov_2.032178_3	ELSC_Tui_Malila_T11_NODE_124054_length_1743_cov_2.032178_3	Deposit	Lau_Basin	VOG03165	sp|Q6QGD7|PRO_BPT5 Prohead protease
7710	Brothers_NWCA_S144_NODE_58181_length_2400_cov_0.695117_3	Brothers_NWCA_S144_NODE_58181_length_2400_cov_0.695117_3	Deposit	Brothers	VOG00719	sp|A3N1T0|CLPP_ACTP2 ATP-dependent Clp protease proteolytic subunit
7710	Brothers_NWCA_S145_NODE_36_length_90751_cov_14.026947_fragment_1_9	Brothers_NWCA_S145_NODE_36_length_90751_cov_14.026947_fragment_1_9	Deposit	Brothers	VOG00719	sp|A3N1T0|CLPP_ACTP2 ATP-dependent Clp protease proteolytic subunit
7710	vRhyme_53__ELSC_Tui_Malila_132-544_scaffold_16443_c1_3	ELSC_Tui_Malila_132-544_scaffold_16443_c1_3	Deposit	Lau_Basin	VOG00719	sp|A3N1T0|CLPP_ACTP2 ATP-dependent Clp protease proteolytic subunit
7713	Brothers_NWCA_S142_NODE_20297_length_1583_cov_4.861264_3	Brothers_NWCA_S142_NODE_20297_length_1583_cov_4.861264_3	Deposit	Brothers	PF15919.5	HicB_like antitoxin of bacterial toxin-antitoxin system
7713	Brothers_NWCA_S145_NODE_3769_length_8725_cov_4.338800_4	Brothers_NWCA_S145_NODE_3769_length_8725_cov_4.338800_4	Deposit	Brothers	PF15919.5	HicB_like antitoxin of bacterial toxin-antitoxin system
7713	vRhyme_264__ELSC_Bowl_M2_NODE_2115_length_22757_cov_4.043482_31	ELSC_Bowl_M2_NODE_2115_length_22757_cov_4.043482_31	Deposit	Lau_Basin	PF15919.5	HicB_like antitoxin of bacterial toxin-antitoxin system
7719	Brothers_NWCA_S145_NODE_4087_length_8320_cov_3.276944_4	Brothers_NWCA_S145_NODE_4087_length_8320_cov_3.276944_4	Deposit	Brothers	VOG00523	sp|Q9T1Q7|VP41_BPAPS Putative protein p41
7719	ELSC_Tui_Malila_T11_NODE_520_length_26726_cov_3.454754_16	ELSC_Tui_Malila_T11_NODE_520_length_26726_cov_3.454754_16	Deposit	Lau_Basin	VOG00523	sp|Q9T1Q7|VP41_BPAPS Putative protein p41
7719	vRhyme_20__ELSC_Tui_Malila_T2_NODE_29566_length_5465_cov_1.940240_4	ELSC_Tui_Malila_T2_NODE_29566_length_5465_cov_1.940240_4	Deposit	Lau_Basin	VOG00523	sp|Q9T1Q7|VP41_BPAPS Putative protein p41
7719	MAR_Lucky_356-284_scaffold_218_c1_14	MAR_Lucky_356-284_scaffold_218_c1_14	Deposit	MAR	VOG00523	sp|Q9T1Q7|VP41_BPAPS Putative protein p41
7720	Brothers_NWCA_S145_NODE_4087_length_8320_cov_3.276944_8	Brothers_NWCA_S145_NODE_4087_length_8320_cov_3.276944_8	Deposit	Brothers	PF05876.12	Phage terminase large subunit (GpA)
7720	MAR_Lucky_356-284_scaffold_218_c1_47	MAR_Lucky_356-284_scaffold_218_c1_47	Deposit	MAR	PF05876.12	Phage terminase large subunit (GpA)
7724	vRhyme_78__Brothers_LC_S014_NODE_33420_length_2387_cov_3.044690_1	Brothers_LC_S014_NODE_33420_length_2387_cov_3.044690_1	Deposit	Brothers	VOG02771	sp|P03034|RPC1_LAMBD Repressor protein cI
7724	Brothers_NWCA_S142_NODE_41_length_63975_cov_31.108210_fragment_1_45	Brothers_NWCA_S142_NODE_41_length_63975_cov_31.108210_fragment_1_45	Deposit	Brothers	VOG02771	sp|P03034|RPC1_LAMBD Repressor protein cI
7724	Brothers_NWCA_S145_NODE_41926_length_2041_cov_1.420585_6	Brothers_NWCA_S145_NODE_41926_length_2041_cov_1.420585_6	Deposit	Brothers	VOG02771	sp|P03034|RPC1_LAMBD Repressor protein cI
7724	MAR_Rainbow_355-202_scaffold_2114_c1_28	MAR_Rainbow_355-202_scaffold_2114_c1_28	Deposit	MAR	VOG02771	sp|P03034|RPC1_LAMBD Repressor protein cI
7732	Brothers_NWCA_S145_NODE_4230_length_8186_cov_1.854945_2	Brothers_NWCA_S145_NODE_4230_length_8186_cov_1.854945_2	Deposit	Brothers	VOG12378	REFSEQ putative peptidase
7732	vRhyme_67__Guaymas_4571-419_scaffold_2_c1_157	Guaymas_4571-419_scaffold_2_c1_157	Deposit	Guaymas	VOG12378	REFSEQ putative peptidase
7733	Brothers_LC_S016_NODE_58056_length_2405_cov_1.447322_3	Brothers_LC_S016_NODE_58056_length_2405_cov_1.447322_3	Deposit	Brothers	VOG01154	REFSEQ hypothetical protein
7733	Brothers_NWCA_S145_NODE_43131_length_2001_cov_0.855390_2	Brothers_NWCA_S145_NODE_43131_length_2001_cov_0.855390_2	Deposit	Brothers	VOG01154	REFSEQ hypothetical protein
7733	ELSC_Mariner_M17_NODE_46040_length_3249_cov_1.168161_5	ELSC_Mariner_M17_NODE_46040_length_3249_cov_1.168161_5	Deposit	Lau_Basin	VOG01154	REFSEQ hypothetical protein
7753	Brothers_NWCA_S145_NODE_44980_length_1946_cov_0.755910_4	Brothers_NWCA_S145_NODE_44980_length_1946_cov_0.755910_4	Deposit	Brothers	VOG00153	REFSEQ hypothetical protein
7753	ELSC_Tui_Malila_132-544_scaffold_50320_c1_3	ELSC_Tui_Malila_132-544_scaffold_50320_c1_3	Deposit	Lau_Basin	VOG00153	REFSEQ hypothetical protein
7759	vRhyme_73__Brothers_LC_S016_NODE_80208_length_2030_cov_2.553337_2	Brothers_LC_S016_NODE_80208_length_2030_cov_2.553337_2	Deposit	Brothers	PF05973.14	Phage derived protein Gp49-like (DUF891)
7759	vRhyme_66__Brothers_NWCA_S145_NODE_37907_length_2186_cov_50.598349_2	Brothers_NWCA_S145_NODE_37907_length_2186_cov_50.598349_2	Deposit	Brothers	PF05973.14	Phage derived protein Gp49-like (DUF891)
7759	Brothers_NWCA_S145_NODE_46612_length_1899_cov_52.847630_3	Brothers_NWCA_S145_NODE_46612_length_1899_cov_52.847630_3	Deposit	Brothers	PF05973.14	Phage derived protein Gp49-like (DUF891)
7761	Brothers_NWCA_S145_NODE_4666_length_7727_cov_4.301579_7	Brothers_NWCA_S145_NODE_4666_length_7727_cov_4.301579_7	Deposit	Brothers	VOG00110	REFSEQ hypothetical protein
7761	ELSC_Mariner_131-447_scaffold_32560_c1_2	ELSC_Mariner_131-447_scaffold_32560_c1_2	Deposit	Lau_Basin	VOG00110	REFSEQ hypothetical protein
7764	vRhyme_63__Brothers_NWCA_S013_NODE_11235_length_3546_cov_1.465048_9	Brothers_NWCA_S013_NODE_11235_length_3546_cov_1.465048_9	Deposit	Brothers	VOG10103	sp|Q92FD1|Y175_LISIN Uncharacterized protein Lin0175
7764	Brothers_NWCA_S145_NODE_48132_length_1860_cov_0.811310_2	Brothers_NWCA_S145_NODE_48132_length_1860_cov_0.811310_2	Deposit	Brothers	VOG10103	sp|Q92FD1|Y175_LISIN Uncharacterized protein Lin0175
7764	ELSC_Abe_A1_NODE_47980_length_3173_cov_1.016415_5	ELSC_Abe_A1_NODE_47980_length_3173_cov_1.016415_5	Deposit	Lau_Basin	VOG10103	sp|Q92FD1|Y175_LISIN Uncharacterized protein Lin0175
7764	ELSC_Tui_Malila_T10_NODE_3998_length_8653_cov_4.940887_8	ELSC_Tui_Malila_T10_NODE_3998_length_8653_cov_4.940887_8	Deposit	Lau_Basin	VOG10103	sp|Q92FD1|Y175_LISIN Uncharacterized protein Lin0175
7764	ELSC_Tui_Malila_T11_NODE_95465_length_1987_cov_0.623656_4	ELSC_Tui_Malila_T11_NODE_95465_length_1987_cov_0.623656_4	Deposit	Lau_Basin	VOG10103	sp|Q92FD1|Y175_LISIN Uncharacterized protein Lin0175
7764	EPR_PIR-30_scaffold_67816_c1_5	EPR_PIR-30_scaffold_67816_c1_5	Deposit	EPR	VOG10103	sp|Q92FD1|Y175_LISIN Uncharacterized protein Lin0175
7767	Brothers_Diffuse_S009_NODE_11760_length_2178_cov_1.197952_3	Brothers_Diffuse_S009_NODE_11760_length_2178_cov_1.197952_3	Deposit	Brothers	VOG02722	REFSEQ hypothetical protein
7767	Brothers_LC_S014_NODE_81943_length_1387_cov_1.918254_2	Brothers_LC_S014_NODE_81943_length_1387_cov_1.918254_2	Deposit	Brothers	VOG02722	REFSEQ hypothetical protein
7767	Brothers_NWCA_S013_NODE_86795_length_1144_cov_1.147493_3	Brothers_NWCA_S013_NODE_86795_length_1144_cov_1.147493_3	Deposit	Brothers	VOG02722	REFSEQ hypothetical protein
7767	Brothers_NWCA_S145_NODE_48963_length_1837_cov_5.274269_2	Brothers_NWCA_S145_NODE_48963_length_1837_cov_5.274269_2	Deposit	Brothers	VOG02722	REFSEQ hypothetical protein
7767	Brothers_UC_S011_NODE_59_length_34716_cov_24.336321_3	Brothers_UC_S011_NODE_59_length_34716_cov_24.336321_3	Deposit	Brothers	VOG02722	REFSEQ hypothetical protein
7767	ELSC_Mariner_M10_NODE_27135_length_2839_cov_1.711283_3	ELSC_Mariner_M10_NODE_27135_length_2839_cov_1.711283_3	Deposit	Lau_Basin	VOG02722	REFSEQ hypothetical protein
7767	ELSC_Tui_Malila_132-544_scaffold_266_c1_18	ELSC_Tui_Malila_132-544_scaffold_266_c1_18	Deposit	Lau_Basin	VOG02722	REFSEQ hypothetical protein
7767	ELSC_Tui_Malila_132-544_scaffold_51622_c1_4	ELSC_Tui_Malila_132-544_scaffold_51622_c1_4	Deposit	Lau_Basin	VOG02722	REFSEQ hypothetical protein
7767	Guaymas_4559-240_scaffold_33_c1_75	Guaymas_4559-240_scaffold_33_c1_75	Deposit	Guaymas	VOG02722	REFSEQ hypothetical protein
7773	Brothers_NWCA_S145_NODE_509_length_24474_cov_3.140182_19	Brothers_NWCA_S145_NODE_509_length_24474_cov_3.140182_19	Deposit	Brothers	PF17236.2	Family of unknown function (DUF5309)
7773	ELSC_Abe_A1_NODE_595_length_23326_cov_2.025087_18	ELSC_Abe_A1_NODE_595_length_23326_cov_2.025087_18	Deposit	Lau_Basin	PF17236.2	Family of unknown function (DUF5309)
7773	ELSC_Mariner_M10_NODE_2871_length_11569_cov_2.465216_3	ELSC_Mariner_M10_NODE_2871_length_11569_cov_2.465216_3	Deposit	Lau_Basin	PF17236.2	Family of unknown function (DUF5309)
7773	ELSC_Mariner_M10_NODE_584_length_28975_cov_117.435593_19	ELSC_Mariner_M10_NODE_584_length_28975_cov_117.435593_19	Deposit	Lau_Basin	PF17236.2	Family of unknown function (DUF5309)
7776	Brothers_NWCA_S145_NODE_509_length_24474_cov_3.140182_34	Brothers_NWCA_S145_NODE_509_length_24474_cov_3.140182_34	Deposit	Brothers	PF16473.5	3' exoribonuclease, RNase T-like
7776	ELSC_Mariner_M10_NODE_1231_length_18915_cov_2.423568_20	ELSC_Mariner_M10_NODE_1231_length_18915_cov_2.423568_20	Deposit	Lau_Basin	PF16473.5	3' exoribonuclease, RNase T-like
7796	vRhyme_135__Brothers_LC_S016_NODE_10118_length_5626_cov_3.309147_9	Brothers_LC_S016_NODE_10118_length_5626_cov_3.309147_9	Deposit	Brothers	PF03864.15	Phage major capsid protein E
7796	vRhyme_17__Brothers_NWCA_S017_NODE_558_length_6639_cov_12.970670_8	Brothers_NWCA_S017_NODE_558_length_6639_cov_12.970670_8	Deposit	Brothers	PF03864.15	Phage major capsid protein E
7796	Brothers_NWCA_S145_NODE_529_length_23981_cov_18.394735_8	Brothers_NWCA_S145_NODE_529_length_23981_cov_18.394735_8	Deposit	Brothers	PF03864.15	Phage major capsid protein E
7796	vRhyme_87__ELSC_Tui_Malila_T2_NODE_116135_length_2628_cov_1.273890_4	ELSC_Tui_Malila_T2_NODE_116135_length_2628_cov_1.273890_4	Deposit	Lau_Basin	PF03864.15	Phage major capsid protein E
7797	vRhyme_58__Brothers_NWCA_S144_NODE_14355_length_5109_cov_2.612405_5	Brothers_NWCA_S144_NODE_14355_length_5109_cov_2.612405_5	Deposit	Brothers	VOG15614	REFSEQ hypothetical protein
7797	Brothers_NWCA_S145_NODE_53794_length_1720_cov_0.693032_3	Brothers_NWCA_S145_NODE_53794_length_1720_cov_0.693032_3	Deposit	Brothers	VOG15614	REFSEQ hypothetical protein
7797	vRhyme_65__ELSC_Tui_Malila_T2_NODE_1857_length_22701_cov_2.472003_11	ELSC_Tui_Malila_T2_NODE_1857_length_22701_cov_2.472003_11	Deposit	Lau_Basin	VOG15614	REFSEQ hypothetical protein
7803	Brothers_NWCA_S145_NODE_5668_length_6930_cov_30.726738_2	Brothers_NWCA_S145_NODE_5668_length_6930_cov_30.726738_2	Deposit	Brothers	PF04860.12	Phage portal protein
7803	Brothers_UC_S010_NODE_18287_length_3326_cov_1.175680_2	Brothers_UC_S010_NODE_18287_length_3326_cov_1.175680_2	Deposit	Brothers	PF04860.12	Phage portal protein
7803	vRhyme_90__ELSC_Bowl_M1_NODE_11292_length_3071_cov_6.593410_1	ELSC_Bowl_M1_NODE_11292_length_3071_cov_6.593410_1	Deposit	Lau_Basin	PF04860.12	Phage portal protein
7803	ELSC_Bowl_M1_NODE_1888_length_9514_cov_7.064770_11	ELSC_Bowl_M1_NODE_1888_length_9514_cov_7.064770_11	Deposit	Lau_Basin	PF04860.12	Phage portal protein
7803	vRhyme_98__ELSC_Mariner_M10_NODE_3687_length_10020_cov_7.293035_3	ELSC_Mariner_M10_NODE_3687_length_10020_cov_7.293035_3	Deposit	Lau_Basin	PF04860.12	Phage portal protein
7804	Brothers_NWCA_S145_NODE_5668_length_6930_cov_30.726738_4	Brothers_NWCA_S145_NODE_5668_length_6930_cov_30.726738_4	Deposit	Brothers	PF05065.13	Phage capsid family
7804	Brothers_UC_S010_NODE_18287_length_3326_cov_1.175680_4	Brothers_UC_S010_NODE_18287_length_3326_cov_1.175680_4	Deposit	Brothers	PF05065.13	Phage capsid family
7804	ELSC_Bowl_M1_NODE_1888_length_9514_cov_7.064770_13	ELSC_Bowl_M1_NODE_1888_length_9514_cov_7.064770_13	Deposit	Lau_Basin	PF05065.13	Phage capsid family
7804	vRhyme_98__ELSC_Mariner_M10_NODE_3687_length_10020_cov_7.293035_5	ELSC_Mariner_M10_NODE_3687_length_10020_cov_7.293035_5	Deposit	Lau_Basin	PF05065.13	Phage capsid family
7808	vRhyme_62__Brothers_NWCA_S013_NODE_10553_length_3660_cov_1.450609_4	Brothers_NWCA_S013_NODE_10553_length_3660_cov_1.450609_4	Deposit	Brothers	PF06252.12	Protein of unknown function (DUF1018)
7808	Brothers_NWCA_S145_NODE_57843_length_1635_cov_0.807029_3	Brothers_NWCA_S145_NODE_57843_length_1635_cov_0.807029_3	Deposit	Brothers	PF06252.12	Protein of unknown function (DUF1018)
7808	ELSC_Tui_Malila_T10_NODE_21958_length_3632_cov_4.381740_8	ELSC_Tui_Malila_T10_NODE_21958_length_3632_cov_4.381740_8	Deposit	Lau_Basin	PF06252.12	Protein of unknown function (DUF1018)
7809	Brothers_NWCA_S145_NODE_58651_length_1619_cov_1.413539_2	Brothers_NWCA_S145_NODE_58651_length_1619_cov_1.413539_2	Deposit	Brothers	VOG01047	REFSEQ hypothetical protein
7809	ELSC_Mariner_131-447_scaffold_43757_c1_2	ELSC_Mariner_131-447_scaffold_43757_c1_2	Deposit	Lau_Basin	VOG01047	REFSEQ hypothetical protein
7810	Brothers_NWCA_S145_NODE_58651_length_1619_cov_1.413539_3	Brothers_NWCA_S145_NODE_58651_length_1619_cov_1.413539_3	Deposit	Brothers	VOG03517	REFSEQ hypothetical protein
7810	ELSC_Mariner_131-447_scaffold_43757_c1_3	ELSC_Mariner_131-447_scaffold_43757_c1_3	Deposit	Lau_Basin	VOG03517	REFSEQ hypothetical protein
7812	Brothers_NWCA_S145_NODE_5932_length_6745_cov_4.317770_1	Brothers_NWCA_S145_NODE_5932_length_6745_cov_4.317770_1	Deposit	Brothers	K06907	K06907; uncharacterized protein
7812	Brothers_UC_S010_NODE_14050_length_3835_cov_2.713592_4	Brothers_UC_S010_NODE_14050_length_3835_cov_2.713592_4	Deposit	Brothers	K06907	K06907; uncharacterized protein
7812	vRhyme_33__ELSC_Tui_Malila_T2_NODE_32794_length_5184_cov_0.949377_3	ELSC_Tui_Malila_T2_NODE_32794_length_5184_cov_0.949377_3	Deposit	Lau_Basin	K06907	K06907; uncharacterized protein
7814	Brothers_NWCA_S145_NODE_6044_length_6673_cov_1.235716_2	Brothers_NWCA_S145_NODE_6044_length_6673_cov_1.235716_2	Deposit	Brothers	VOG00468	sp|C7IZ16|GNA2_ORYSJ Probable glucosamine 6-phosphate N-acetyltransferase 2
7814	vRhyme_144__ELSC_Mariner_131-447_scaffold_18726_c1_4	ELSC_Mariner_131-447_scaffold_18726_c1_4	Deposit	Lau_Basin	VOG00468	sp|C7IZ16|GNA2_ORYSJ Probable glucosamine 6-phosphate N-acetyltransferase 2
7815	Brothers_NWCA_S145_NODE_6044_length_6673_cov_1.235716_6	Brothers_NWCA_S145_NODE_6044_length_6673_cov_1.235716_6	Deposit	Brothers	PF12236.8	Bacteriophage head to tail connecting protein
7815	vRhyme_144__ELSC_Mariner_131-447_scaffold_32313_c1_2	ELSC_Mariner_131-447_scaffold_32313_c1_2	Deposit	Lau_Basin	PF12236.8	Bacteriophage head to tail connecting protein
7819	Brothers_NWCA_S145_NODE_6234_length_6556_cov_1.885985_6	Brothers_NWCA_S145_NODE_6234_length_6556_cov_1.885985_6	Deposit	Brothers	VOG00333	sp|P07072|TEV2_BPT4 Intron-associated endonuclease 2
7819	vRhyme_13__ELSC_Mariner_131-447_scaffold_21374_c1_3	ELSC_Mariner_131-447_scaffold_21374_c1_3	Deposit	Lau_Basin	VOG00333	sp|P07072|TEV2_BPT4 Intron-associated endonuclease 2
7820	Brothers_NWCA_S145_NODE_6278_length_6528_cov_4.015623_5	Brothers_NWCA_S145_NODE_6278_length_6528_cov_4.015623_5	Deposit	Brothers	VOG00638	sp|Q60329|Y014_METJA Uncharacterized protein MJ0014
7820	ELSC_Bowl_M2_NODE_9021_length_10424_cov_10.064096_11	ELSC_Bowl_M2_NODE_9021_length_10424_cov_10.064096_11	Deposit	Lau_Basin	VOG00638	sp|Q60329|Y014_METJA Uncharacterized protein MJ0014
7823	Brothers_NWCA_S145_NODE_639_length_22157_cov_9.246255_10	Brothers_NWCA_S145_NODE_639_length_22157_cov_9.246255_10	Deposit	Brothers	VOG10103	sp|Q92FD1|Y175_LISIN Uncharacterized protein Lin0175
7823	ELSC_Abe_A1_NODE_4929_length_9009_cov_1.252421_10	ELSC_Abe_A1_NODE_4929_length_9009_cov_1.252421_10	Deposit	Lau_Basin	VOG10103	sp|Q92FD1|Y175_LISIN Uncharacterized protein Lin0175
7823	vRhyme_30__ELSC_Tui_Malila_132-544_scaffold_16810_c1_2	ELSC_Tui_Malila_132-544_scaffold_16810_c1_2	Deposit	Lau_Basin	VOG10103	sp|Q92FD1|Y175_LISIN Uncharacterized protein Lin0175
7825	Brothers_NWCA_S145_NODE_639_length_22157_cov_9.246255_12	Brothers_NWCA_S145_NODE_639_length_22157_cov_9.246255_12	Deposit	Brothers	VOG03107	sp|Q38582|CAPSD_BPSPP Major capsid protein
7825	ELSC_Abe_A1_NODE_4929_length_9009_cov_1.252421_12	ELSC_Abe_A1_NODE_4929_length_9009_cov_1.252421_12	Deposit	Lau_Basin	VOG03107	sp|Q38582|CAPSD_BPSPP Major capsid protein
7825	vRhyme_30__ELSC_Tui_Malila_132-544_scaffold_16810_c1_4	ELSC_Tui_Malila_132-544_scaffold_16810_c1_4	Deposit	Lau_Basin	VOG03107	sp|Q38582|CAPSD_BPSPP Major capsid protein
7826	Brothers_NWCA_S145_NODE_639_length_22157_cov_9.246255_24	Brothers_NWCA_S145_NODE_639_length_22157_cov_9.246255_24	Deposit	Brothers	VOG00131	REFSEQ hypothetical protein
7826	vRhyme_14__ELSC_Abe_A1_NODE_43155_length_3342_cov_1.742457_4	ELSC_Abe_A1_NODE_43155_length_3342_cov_1.742457_4	Deposit	Lau_Basin	VOG00131	REFSEQ hypothetical protein
7834	Brothers_NWCA_S145_NODE_63_length_70162_cov_17.826601_fragment_1_11	Brothers_NWCA_S145_NODE_63_length_70162_cov_17.826601_fragment_1_11	Deposit	Brothers	PF10123.9	Mu-like prophage I protein
7834	vRhyme_66__ELSC_Tui_Malila_132-544_scaffold_6306_c1_3	ELSC_Tui_Malila_132-544_scaffold_6306_c1_3	Deposit	Lau_Basin	VOG00373	sp|O05073|VPI_HAEIN Mu-like prophage FluMu I protein
7836	vRhyme_85__Brothers_NWCA_S013_NODE_14329_length_3125_cov_1.029019_3	Brothers_NWCA_S013_NODE_14329_length_3125_cov_1.029019_3	Deposit	Brothers	VOG00677	sp|P10310|TERL_BPT3 Terminase, large subunit gp19
7836	Brothers_NWCA_S145_NODE_63_length_70162_cov_17.826601_fragment_1_16	Brothers_NWCA_S145_NODE_63_length_70162_cov_17.826601_fragment_1_16	Deposit	Brothers	VOG00677	sp|P10310|TERL_BPT3 Terminase, large subunit gp19
7836	vRhyme_66__ELSC_Tui_Malila_132-544_scaffold_6306_c1_9	ELSC_Tui_Malila_132-544_scaffold_6306_c1_9	Deposit	Lau_Basin	VOG00677	sp|P10310|TERL_BPT3 Terminase, large subunit gp19
7842	vRhyme_85__Brothers_NWCA_S013_NODE_13139_length_3269_cov_0.976448_3	Brothers_NWCA_S013_NODE_13139_length_3269_cov_0.976448_3	Deposit	Brothers	PF11363.8	Protein of unknown function (DUF3164)
7842	Brothers_NWCA_S145_NODE_63_length_70162_cov_17.826601_fragment_1_32	Brothers_NWCA_S145_NODE_63_length_70162_cov_17.826601_fragment_1_32	Deposit	Brothers	PF11363.8	Protein of unknown function (DUF3164)
7842	vRhyme_66__ELSC_Tui_Malila_132-544_scaffold_36826_c1_3	ELSC_Tui_Malila_132-544_scaffold_36826_c1_3	Deposit	Lau_Basin	PF11363.8	Protein of unknown function (DUF3164)
7844	Brothers_NWCA_S145_NODE_64614_length_1512_cov_59.911191_2	Brothers_NWCA_S145_NODE_64614_length_1512_cov_59.911191_2	Deposit	Brothers	PF13274.6	Protein of unknown function (DUF4065)
7844	ELSC_Tui_Malila_132-544_scaffold_48237_c1_3	ELSC_Tui_Malila_132-544_scaffold_48237_c1_3	Deposit	Lau_Basin	PF13274.6	Protein of unknown function (DUF4065)
7845	Brothers_NWCA_S145_NODE_6562_length_6359_cov_6.895379_1	Brothers_NWCA_S145_NODE_6562_length_6359_cov_6.895379_1	Deposit	Brothers	VOG00821	sp|Q9G050|REP_BPPHM Replication-associated protein VP4
7845	ELSC_Bowl_M2_NODE_86663_length_2698_cov_4.903928_3	ELSC_Bowl_M2_NODE_86663_length_2698_cov_4.903928_3	Deposit	Lau_Basin	VOG00821	sp|Q9G050|REP_BPPHM Replication-associated protein VP4
7850	Brothers_NWCA_S142_NODE_16290_length_1837_cov_114.973684_3	Brothers_NWCA_S142_NODE_16290_length_1837_cov_114.973684_3	Deposit	Brothers	PF02498.17	BRO family, N-terminal domain
7850	vRhyme_41__Brothers_NWCA_S142_NODE_3402_length_5360_cov_123.835085_1	Brothers_NWCA_S142_NODE_3402_length_5360_cov_123.835085_1	Deposit	Brothers	PF02498.17	BRO family, N-terminal domain
7850	Brothers_NWCA_S145_NODE_20926_length_3223_cov_23.150840_6	Brothers_NWCA_S145_NODE_20926_length_3223_cov_23.150840_6	Deposit	Brothers	PF02498.17	BRO family, N-terminal domain
7850	ELSC_Mariner_M17_NODE_91500_length_2008_cov_3.385433_4	ELSC_Mariner_M17_NODE_91500_length_2008_cov_3.385433_4	Deposit	Lau_Basin	PF02498.17	BRO family, N-terminal domain
7850	vRhyme_3__ELSC_Tui_Malila_132-544_scaffold_27965_c1_5	ELSC_Tui_Malila_132-544_scaffold_27965_c1_5	Deposit	Lau_Basin	PF02498.17	BRO family, N-terminal domain
7850	Brothers_NWCA_S013_NODE_50718_length_1568_cov_70.812630_1	Brothers_NWCA_S013_NODE_50718_length_1568_cov_70.812630_1	Deposit	Brothers	VOG10124	sp|O34449|YOQD_BACSU SPBc2 prophage-derived putative antirepressor protein YoqD
7850	Brothers_NWCA_S013_NODE_64470_length_1364_cov_14.409054_3	Brothers_NWCA_S013_NODE_64470_length_1364_cov_14.409054_3	Deposit	Brothers	VOG10124	sp|O34449|YOQD_BACSU SPBc2 prophage-derived putative antirepressor protein YoqD
7850	vRhyme_41__Brothers_NWCA_S142_NODE_10443_length_2484_cov_56.839202_3	Brothers_NWCA_S142_NODE_10443_length_2484_cov_56.839202_3	Deposit	Brothers	VOG10124	sp|O34449|YOQD_BACSU SPBc2 prophage-derived putative antirepressor protein YoqD
7850	Brothers_NWCA_S142_NODE_18300_length_1700_cov_141.328671_5	Brothers_NWCA_S142_NODE_18300_length_1700_cov_141.328671_5	Deposit	Brothers	VOG10124	sp|O34449|YOQD_BACSU SPBc2 prophage-derived putative antirepressor protein YoqD
7850	Brothers_NWCA_S142_NODE_20581_length_1569_cov_96.464632_2	Brothers_NWCA_S142_NODE_20581_length_1569_cov_96.464632_2	Deposit	Brothers	VOG10124	sp|O34449|YOQD_BACSU SPBc2 prophage-derived putative antirepressor protein YoqD
7850	Brothers_NWCA_S142_NODE_4037_length_4812_cov_22.832871_3	Brothers_NWCA_S142_NODE_4037_length_4812_cov_22.832871_3	Deposit	Brothers	VOG10124	sp|O34449|YOQD_BACSU SPBc2 prophage-derived putative antirepressor protein YoqD
7850	Brothers_NWCA_S142_NODE_6319_length_3534_cov_123.218667_8	Brothers_NWCA_S142_NODE_6319_length_3534_cov_123.218667_8	Deposit	Brothers	VOG10124	sp|O34449|YOQD_BACSU SPBc2 prophage-derived putative antirepressor protein YoqD
7850	Brothers_NWCA_S145_NODE_6816_length_6220_cov_7.638930_11	Brothers_NWCA_S145_NODE_6816_length_6220_cov_7.638930_11	Deposit	Brothers	VOG10124	sp|O34449|YOQD_BACSU SPBc2 prophage-derived putative antirepressor protein YoqD
7859	Brothers_NWCA_S145_NODE_72985_length_1387_cov_1.092857_2	Brothers_NWCA_S145_NODE_72985_length_1387_cov_1.092857_2	Deposit	Brothers	VOG00751	sp|P31340|SPIKE_BPP2 Spike protein
7859	ELSC_Tui_Malila_T2_NODE_163139_length_2155_cov_1.299803_3	ELSC_Tui_Malila_T2_NODE_163139_length_2155_cov_1.299803_3	Deposit	Lau_Basin	VOG00751	sp|P31340|SPIKE_BPP2 Spike protein
7874	Brothers_NWCA_S145_NODE_7776_length_5747_cov_4.802669_1	Brothers_NWCA_S145_NODE_7776_length_5747_cov_4.802669_1	Deposit	Brothers	VOG02632	REFSEQ gp14
7874	ELSC_Tui_Malila_T10_NODE_30523_length_3050_cov_8.353404_1	ELSC_Tui_Malila_T10_NODE_30523_length_3050_cov_8.353404_1	Deposit	Lau_Basin	VOG02632	REFSEQ gp14
7875	Brothers_NWCA_S145_NODE_7846_length_5716_cov_1.580068_2	Brothers_NWCA_S145_NODE_7846_length_5716_cov_1.580068_2	Deposit	Brothers	K02621	parC; topoisomerase IV subunit A [EC:5.6.2.2]
7875	ELSC_Tui_Malila_134-614_scaffold_4293_c1_5	ELSC_Tui_Malila_134-614_scaffold_4293_c1_5	Deposit	Lau_Basin	K02621	parC; topoisomerase IV subunit A [EC:5.6.2.2]
7881	vRhyme_100__Brothers_UC_S010_NODE_2243_length_10210_cov_33.506496_6	Brothers_UC_S010_NODE_2243_length_10210_cov_33.506496_6	Deposit	Brothers	VOG02771	sp|P03034|RPC1_LAMBD Repressor protein cI
7881	ELSC_Mariner_M10_NODE_6843_length_6899_cov_1.563497_12	ELSC_Mariner_M10_NODE_6843_length_6899_cov_1.563497_12	Deposit	Lau_Basin	VOG02771	sp|P03034|RPC1_LAMBD Repressor protein cI
7882	Brothers_Diffuse_S009_NODE_766_length_7020_cov_1.384883_7	Brothers_Diffuse_S009_NODE_766_length_7020_cov_1.384883_7	Deposit	Brothers	VOG00751	sp|P31340|SPIKE_BPP2 Spike protein
7882	Brothers_NWCA_S145_NODE_8331_length_5528_cov_2.447510_6	Brothers_NWCA_S145_NODE_8331_length_5528_cov_2.447510_6	Deposit	Brothers	VOG00751	sp|P31340|SPIKE_BPP2 Spike protein
7882	vRhyme_100__Brothers_UC_S010_NODE_2243_length_10210_cov_33.506496_11	Brothers_UC_S010_NODE_2243_length_10210_cov_33.506496_11	Deposit	Brothers	VOG00751	sp|P31340|SPIKE_BPP2 Spike protein
7882	vRhyme_37__Brothers_UC_S011_NODE_862_length_10376_cov_3.299639_6	Brothers_UC_S011_NODE_862_length_10376_cov_3.299639_6	Deposit	Brothers	VOG00751	sp|P31340|SPIKE_BPP2 Spike protein
7882	ELSC_Mariner_M10_NODE_6843_length_6899_cov_1.563497_7	ELSC_Mariner_M10_NODE_6843_length_6899_cov_1.563497_7	Deposit	Lau_Basin	VOG00751	sp|P31340|SPIKE_BPP2 Spike protein
7882	ELSC_Mariner_M17_NODE_86750_length_2087_cov_1.261224_2	ELSC_Mariner_M17_NODE_86750_length_2087_cov_1.261224_2	Deposit	Lau_Basin	VOG00751	sp|P31340|SPIKE_BPP2 Spike protein
7882	vRhyme_23__ELSC_Tui_Malila_T2_NODE_8121_length_10593_cov_1.840722_2	ELSC_Tui_Malila_T2_NODE_8121_length_10593_cov_1.840722_2	Deposit	Lau_Basin	VOG00751	sp|P31340|SPIKE_BPP2 Spike protein
7885	Brothers_Diffuse_S009_NODE_766_length_7020_cov_1.384883_4	Brothers_Diffuse_S009_NODE_766_length_7020_cov_1.384883_4	Deposit	Brothers	VOG00243	sp|P51767|BPJ_BPP2 Baseplate protein J
7885	Brothers_NWCA_S145_NODE_8331_length_5528_cov_2.447510_9	Brothers_NWCA_S145_NODE_8331_length_5528_cov_2.447510_9	Deposit	Brothers	VOG00243	sp|P51767|BPJ_BPP2 Baseplate protein J
7885	vRhyme_100__Brothers_UC_S010_NODE_2243_length_10210_cov_33.506496_14	Brothers_UC_S010_NODE_2243_length_10210_cov_33.506496_14	Deposit	Brothers	VOG00243	sp|P51767|BPJ_BPP2 Baseplate protein J
7885	vRhyme_37__Brothers_UC_S011_NODE_862_length_10376_cov_3.299639_3	Brothers_UC_S011_NODE_862_length_10376_cov_3.299639_3	Deposit	Brothers	VOG00243	sp|P51767|BPJ_BPP2 Baseplate protein J
7885	ELSC_Mariner_M10_NODE_6843_length_6899_cov_1.563497_4	ELSC_Mariner_M10_NODE_6843_length_6899_cov_1.563497_4	Deposit	Lau_Basin	VOG00243	sp|P51767|BPJ_BPP2 Baseplate protein J
7885	vRhyme_23__ELSC_Tui_Malila_T2_NODE_8121_length_10593_cov_1.840722_4	ELSC_Tui_Malila_T2_NODE_8121_length_10593_cov_1.840722_4	Deposit	Lau_Basin	VOG00243	sp|P51767|BPJ_BPP2 Baseplate protein J
7889	Brothers_NWCA_S145_NODE_85300_length_1239_cov_1.040468_2	Brothers_NWCA_S145_NODE_85300_length_1239_cov_1.040468_2	Deposit	Brothers	VOG00959	sp|O64325|COMPL_BPN15 Tail completion protein
7889	vRhyme_117__ELSC_Mariner_M10_NODE_36183_length_2326_cov_0.905866_4	ELSC_Mariner_M10_NODE_36183_length_2326_cov_0.905866_4	Deposit	Lau_Basin	VOG00959	sp|O64325|COMPL_BPN15 Tail completion protein
7889	ELSC_Mariner_M17_NODE_177358_length_1217_cov_0.773394_3	ELSC_Mariner_M17_NODE_177358_length_1217_cov_0.773394_3	Deposit	Lau_Basin	VOG00959	sp|O64325|COMPL_BPN15 Tail completion protein
7894	Brothers_NWCA_S145_NODE_8620_length_5430_cov_6.742599_4	Brothers_NWCA_S145_NODE_8620_length_5430_cov_6.742599_4	Deposit	Brothers	VOG00750	REFSEQ hypothetical protein
7894	ELSC_Tui_Malila_132-544_scaffold_80937_c1_3	ELSC_Tui_Malila_132-544_scaffold_80937_c1_3	Deposit	Lau_Basin	VOG00750	REFSEQ hypothetical protein
7904	Brothers_NWCA_S013_NODE_53_length_65073_cov_47.672728_62	Brothers_NWCA_S013_NODE_53_length_65073_cov_47.672728_62	Deposit	Brothers	VOG00923	sp|A0A0H5AXT3|CAPSD_BPK21 Major capsid protein
7904	Brothers_NWCA_S013_NODE_68_length_55372_cov_27.162313_19	Brothers_NWCA_S013_NODE_68_length_55372_cov_27.162313_19	Deposit	Brothers	VOG00923	sp|A0A0H5AXT3|CAPSD_BPK21 Major capsid protein
7904	vRhyme_16__Brothers_NWCA_S017_NODE_1976_length_3541_cov_12.388401_2	Brothers_NWCA_S017_NODE_1976_length_3541_cov_12.388401_2	Deposit	Brothers	VOG00923	sp|A0A0H5AXT3|CAPSD_BPK21 Major capsid protein
7904	Brothers_NWCA_S145_NODE_9310_length_5199_cov_2.477326_3	Brothers_NWCA_S145_NODE_9310_length_5199_cov_2.477326_3	Deposit	Brothers	VOG00923	sp|A0A0H5AXT3|CAPSD_BPK21 Major capsid protein
7904	vRhyme_19__Guaymas_4561-384_scaffold_236_c1_19	Guaymas_4561-384_scaffold_236_c1_19	Deposit	Guaymas	VOG00923	sp|A0A0H5AXT3|CAPSD_BPK21 Major capsid protein
7911	Brothers_NWCA_S145_NODE_959_length_18154_cov_5.467022_14	Brothers_NWCA_S145_NODE_959_length_18154_cov_5.467022_14	Deposit	Brothers	PF04717.12	Type VI secretion system, phage-baseplate injector
7911	ELSC_Abe_A1_NODE_148011_length_1780_cov_1.910466_2	ELSC_Abe_A1_NODE_148011_length_1780_cov_1.910466_2	Deposit	Lau_Basin	PF04717.12	Type VI secretion system, phage-baseplate injector
7911	ELSC_Abe_A3_NODE_301205_length_1455_cov_0.877259_3	ELSC_Abe_A3_NODE_301205_length_1455_cov_0.877259_3	Deposit	Lau_Basin	PF04717.12	Type VI secretion system, phage-baseplate injector
7911	ELSC_Mariner_M10_NODE_18047_length_3730_cov_0.860117_6	ELSC_Mariner_M10_NODE_18047_length_3730_cov_0.860117_6	Deposit	Lau_Basin	PF04717.12	Type VI secretion system, phage-baseplate injector
7911	ELSC_Mariner_M10_NODE_50577_length_1822_cov_0.719174_3	ELSC_Mariner_M10_NODE_50577_length_1822_cov_0.719174_3	Deposit	Lau_Basin	PF04717.12	Type VI secretion system, phage-baseplate injector
7911	ELSC_Tui_Malila_132-544_scaffold_1161_c1_6	ELSC_Tui_Malila_132-544_scaffold_1161_c1_6	Deposit	Lau_Basin	PF04717.12	Type VI secretion system, phage-baseplate injector
7918	Brothers_NWCB_S012_NODE_100198_length_1537_cov_1.497872_4	Brothers_NWCB_S012_NODE_100198_length_1537_cov_1.497872_4	Deposit	Brothers	VOG01594	sp|Q8GWA2|MOC1_ARATH Holliday junction resolvase MOC1, chloroplastic
7918	vRhyme_59__Brothers_NWCB_S012_NODE_40639_length_2743_cov_17.009174_5	Brothers_NWCB_S012_NODE_40639_length_2743_cov_17.009174_5	Deposit	Brothers	VOG01594	sp|Q8GWA2|MOC1_ARATH Holliday junction resolvase MOC1, chloroplastic
7918	Brothers_NWCB_S012_NODE_5494_length_8914_cov_12.426312_8	Brothers_NWCB_S012_NODE_5494_length_8914_cov_12.426312_8	Deposit	Brothers	VOG01594	sp|Q8GWA2|MOC1_ARATH Holliday junction resolvase MOC1, chloroplastic
7918	ELSC_Bowl_M2_NODE_91370_length_2612_cov_1.347686_3	ELSC_Bowl_M2_NODE_91370_length_2612_cov_1.347686_3	Deposit	Lau_Basin	VOG01594	sp|Q8GWA2|MOC1_ARATH Holliday junction resolvase MOC1, chloroplastic
7920	Brothers_NWCB_S012_NODE_1005_length_23748_cov_3.510182_11	Brothers_NWCB_S012_NODE_1005_length_23748_cov_3.510182_11	Deposit	Brothers	PF02924.14	Bacteriophage lambda head decoration protein D
7920	vRhyme_180__ELSC_Bowl_M2_NODE_24792_length_5796_cov_5.399718_3	ELSC_Bowl_M2_NODE_24792_length_5796_cov_5.399718_3	Deposit	Lau_Basin	PF02924.14	Bacteriophage lambda head decoration protein D
7920	vRhyme_105__ELSC_Mariner_131-447_scaffold_11905_c1_7	ELSC_Mariner_131-447_scaffold_11905_c1_7	Deposit	Lau_Basin	PF02924.14	Bacteriophage lambda head decoration protein D
7920	ELSC_Mariner_131-447_scaffold_6482_c1_4	ELSC_Mariner_131-447_scaffold_6482_c1_4	Deposit	Lau_Basin	PF02924.14	Bacteriophage lambda head decoration protein D
7921	Brothers_NWCB_S012_NODE_1005_length_23748_cov_3.510182_13	Brothers_NWCB_S012_NODE_1005_length_23748_cov_3.510182_13	Deposit	Brothers	PF05136.13	Phage portal protein, lambda family
7921	Brothers_NWCB_S012_NODE_1681_length_17559_cov_3.222006_7	Brothers_NWCB_S012_NODE_1681_length_17559_cov_3.222006_7	Deposit	Brothers	PF05136.13	Phage portal protein, lambda family
7921	Brothers_NWCB_S012_NODE_3940_length_10774_cov_8.870668_9	Brothers_NWCB_S012_NODE_3940_length_10774_cov_8.870668_9	Deposit	Brothers	PF05136.13	Phage portal protein, lambda family
7921	vRhyme_230__Brothers_NWCB_S139_NODE_23944_length_5303_cov_2.120170_6	Brothers_NWCB_S139_NODE_23944_length_5303_cov_2.120170_6	Deposit	Brothers	PF05136.13	Phage portal protein, lambda family
7921	vRhyme_199__Brothers_NWCB_S139_NODE_9088_length_9149_cov_4.913545_10	Brothers_NWCB_S139_NODE_9088_length_9149_cov_4.913545_10	Deposit	Brothers	PF05136.13	Phage portal protein, lambda family
7921	Brothers_NWCB_S140_NODE_208_length_29218_cov_2.299165_16	Brothers_NWCB_S140_NODE_208_length_29218_cov_2.299165_16	Deposit	Brothers	PF05136.13	Phage portal protein, lambda family
7921	ELSC_Bowl_M2_NODE_63953_length_3256_cov_1.651646_2	ELSC_Bowl_M2_NODE_63953_length_3256_cov_1.651646_2	Deposit	Lau_Basin	PF05136.13	Phage portal protein, lambda family
7921	ELSC_Mariner_131-447_scaffold_3032_c1_4	ELSC_Mariner_131-447_scaffold_3032_c1_4	Deposit	Lau_Basin	PF05136.13	Phage portal protein, lambda family
7921	ELSC_Mariner_131-447_scaffold_6482_c1_6	ELSC_Mariner_131-447_scaffold_6482_c1_6	Deposit	Lau_Basin	PF05136.13	Phage portal protein, lambda family
7921	ELSC_Mariner_M17_NODE_425_length_43410_cov_8.985052_13	ELSC_Mariner_M17_NODE_425_length_43410_cov_8.985052_13	Deposit	Lau_Basin	PF05136.13	Phage portal protein, lambda family
7921	vRhyme_141__ELSC_Mariner_M17_NODE_485_length_41575_cov_5.678392_29	ELSC_Mariner_M17_NODE_485_length_41575_cov_5.678392_29	Deposit	Lau_Basin	PF05136.13	Phage portal protein, lambda family
7921	MAR_Lucky_356-308_scaffold_3067_c1_3	MAR_Lucky_356-308_scaffold_3067_c1_3	Deposit	MAR	PF05136.13	Phage portal protein, lambda family
7921	MAR_Lucky_356-308_scaffold_3853_c1_10	MAR_Lucky_356-308_scaffold_3853_c1_10	Deposit	MAR	PF05136.13	Phage portal protein, lambda family
7929	Brothers_NWCB_S012_NODE_101457_length_1525_cov_0.762518_4	Brothers_NWCB_S012_NODE_101457_length_1525_cov_0.762518_4	Deposit	Brothers	VOG00519	sp|O31907|YORG_BACSU SPBc2 prophage-derived uncharacterized protein YorG
7929	Brothers_NWCB_S012_NODE_88492_length_1672_cov_1.251133_1	Brothers_NWCB_S012_NODE_88492_length_1672_cov_1.251133_1	Deposit	Brothers	VOG00519	sp|O31907|YORG_BACSU SPBc2 prophage-derived uncharacterized protein YorG
7929	vRhyme_44__Brothers_NWCB_S146_NODE_24619_length_4493_cov_1.060009_2	Brothers_NWCB_S146_NODE_24619_length_4493_cov_1.060009_2	Deposit	Brothers	VOG00519	sp|O31907|YORG_BACSU SPBc2 prophage-derived uncharacterized protein YorG
7929	ELSC_Bowl_M2_NODE_91965_length_2601_cov_1.700889_6	ELSC_Bowl_M2_NODE_91965_length_2601_cov_1.700889_6	Deposit	Lau_Basin	VOG00519	sp|O31907|YORG_BACSU SPBc2 prophage-derived uncharacterized protein YorG
7954	Brothers_NWCB_S012_NODE_1036_length_23337_cov_2.701982_15	Brothers_NWCB_S012_NODE_1036_length_23337_cov_2.701982_15	Deposit	Brothers	VOG09810	sp|P17312|TERL_BPT4 Terminase, large subunit
7954	vRhyme_96__Brothers_NWCB_S012_NODE_1247_length_21002_cov_1.638802_15	Brothers_NWCB_S012_NODE_1247_length_21002_cov_1.638802_15	Deposit	Brothers	VOG09810	sp|P17312|TERL_BPT4 Terminase, large subunit
7954	vRhyme_60__Brothers_NWCB_S012_NODE_7191_length_7591_cov_5.856913_13	Brothers_NWCB_S012_NODE_7191_length_7591_cov_5.856913_13	Deposit	Brothers	VOG09810	sp|P17312|TERL_BPT4 Terminase, large subunit
7954	vRhyme_110__ELSC_Mariner_131-447_scaffold_1075_c1_29	ELSC_Mariner_131-447_scaffold_1075_c1_29	Deposit	Lau_Basin	VOG09810	sp|P17312|TERL_BPT4 Terminase, large subunit
7976	Brothers_NWCB_S012_NODE_109029_length_1451_cov_1.984894_4	Brothers_NWCB_S012_NODE_109029_length_1451_cov_1.984894_4	Deposit	Brothers	PF10618.9	Phage tail tube protein
7976	ELSC_Abe_A3_NODE_2_length_505858_cov_5.578084_fragment_2_90	ELSC_Abe_A3_NODE_2_length_505858_cov_5.578084_fragment_2_90	Deposit	Lau_Basin	PF10618.9	Phage tail tube protein
7985	Brothers_NWCB_S012_NODE_1115_length_22313_cov_4.768413_2	Brothers_NWCB_S012_NODE_1115_length_22313_cov_4.768413_2	Deposit	Brothers	PF08681.11	Protein of unknown function (DUF1778)
7985	vRhyme_53__Brothers_NWCB_S146_NODE_7750_length_7866_cov_2.192014_4	Brothers_NWCB_S146_NODE_7750_length_7866_cov_2.192014_4	Deposit	Brothers	PF08681.11	Protein of unknown function (DUF1778)
7985	Brothers_UC_S147_NODE_15066_length_2476_cov_1.254576_4	Brothers_UC_S147_NODE_15066_length_2476_cov_1.254576_4	Deposit	Brothers	PF08681.11	Protein of unknown function (DUF1778)
7985	ELSC_Mariner_M17_NODE_252_length_53875_cov_14.511033_52	ELSC_Mariner_M17_NODE_252_length_53875_cov_14.511033_52	Deposit	Lau_Basin	PF08681.11	Protein of unknown function (DUF1778)
7985	MAR_Rainbow_355-202_scaffold_6991_c1_6	MAR_Rainbow_355-202_scaffold_6991_c1_6	Deposit	MAR	PF08681.11	Protein of unknown function (DUF1778)
7986	Brothers_NWCB_S012_NODE_1115_length_22313_cov_4.768413_5	Brothers_NWCB_S012_NODE_1115_length_22313_cov_4.768413_5	Deposit	Brothers	VOG03202	REFSEQ gene transfer agent
7986	vRhyme_182__ELSC_Mariner_M17_NODE_11480_length_7808_cov_4.080719_3	ELSC_Mariner_M17_NODE_11480_length_7808_cov_4.080719_3	Deposit	Lau_Basin	VOG03202	REFSEQ gene transfer agent
7986	ELSC_Mariner_M17_NODE_252_length_53875_cov_14.511033_55	ELSC_Mariner_M17_NODE_252_length_53875_cov_14.511033_55	Deposit	Lau_Basin	VOG03202	REFSEQ gene transfer agent
7986	MAR_Lucky_356-308_scaffold_544_c1_18	MAR_Lucky_356-308_scaffold_544_c1_18	Deposit	MAR	VOG03202	REFSEQ gene transfer agent
7986	vRhyme_74__MAR_Rainbow_354-166_scaffold_4041_c1_9	MAR_Rainbow_354-166_scaffold_4041_c1_9	Deposit	MAR	VOG03202	REFSEQ gene transfer agent
7986	MAR_Rainbow_354-166_scaffold_8438_c1_5	MAR_Rainbow_354-166_scaffold_8438_c1_5	Deposit	MAR	VOG03202	REFSEQ gene transfer agent
7986	MAR_Rainbow_355-202_scaffold_2659_c1_17	MAR_Rainbow_355-202_scaffold_2659_c1_17	Deposit	MAR	VOG03202	REFSEQ gene transfer agent
7986	vRhyme_50__MAR_Rainbow_355-202_scaffold_3341_c1_5	MAR_Rainbow_355-202_scaffold_3341_c1_5	Deposit	MAR	VOG03202	REFSEQ gene transfer agent
7993	Brothers_NWCB_S012_NODE_11450_length_5801_cov_10.488368_9	Brothers_NWCB_S012_NODE_11450_length_5801_cov_10.488368_9	Deposit	Brothers	VOG10943	REFSEQ hypothetical protein
7993	ELSC_Bowl_M2_NODE_199654_length_1581_cov_0.612105_3	ELSC_Bowl_M2_NODE_199654_length_1581_cov_0.612105_3	Deposit	Lau_Basin	VOG10943	REFSEQ hypothetical protein
7997	Brothers_NWCB_S012_NODE_116204_length_1389_cov_2.762282_4	Brothers_NWCB_S012_NODE_116204_length_1389_cov_2.762282_4	Deposit	Brothers	VOG01261	REFSEQ hypothetical protein
7997	Brothers_NWCB_S012_NODE_126957_length_1306_cov_1.593723_3	Brothers_NWCB_S012_NODE_126957_length_1306_cov_1.593723_3	Deposit	Brothers	VOG01261	REFSEQ hypothetical protein
7997	vRhyme_197__Brothers_NWCB_S012_NODE_13186_length_5345_cov_2.326179_6	Brothers_NWCB_S012_NODE_13186_length_5345_cov_2.326179_6	Deposit	Brothers	VOG01261	REFSEQ hypothetical protein
7997	vRhyme_207__Brothers_NWCB_S139_NODE_100329_length_2137_cov_1.704975_3	Brothers_NWCB_S139_NODE_100329_length_2137_cov_1.704975_3	Deposit	Brothers	VOG01261	REFSEQ hypothetical protein
7997	Brothers_NWCB_S139_NODE_181689_length_1399_cov_1.076258_4	Brothers_NWCB_S139_NODE_181689_length_1399_cov_1.076258_4	Deposit	Brothers	VOG01261	REFSEQ hypothetical protein
7997	Brothers_NWCB_S140_NODE_60922_length_2621_cov_0.749800_7	Brothers_NWCB_S140_NODE_60922_length_2621_cov_0.749800_7	Deposit	Brothers	VOG01261	REFSEQ hypothetical protein
7997	Brothers_NWCB_S141_NODE_488_length_42665_cov_2.988998_43	Brothers_NWCB_S141_NODE_488_length_42665_cov_2.988998_43	Deposit	Brothers	VOG01261	REFSEQ hypothetical protein
7997	ELSC_Mariner_M10_NODE_74330_length_1367_cov_1.916129_3	ELSC_Mariner_M10_NODE_74330_length_1367_cov_1.916129_3	Deposit	Lau_Basin	VOG01261	REFSEQ hypothetical protein
8001	Brothers_NWCB_S012_NODE_118665_length_1370_cov_0.832663_4	Brothers_NWCB_S012_NODE_118665_length_1370_cov_0.832663_4	Deposit	Brothers	VOG13885	REFSEQ hypothetical protein
8001	ELSC_Mariner_M17_NODE_1571_length_23389_cov_3.731150_4	ELSC_Mariner_M17_NODE_1571_length_23389_cov_3.731150_4	Deposit	Lau_Basin	VOG13885	REFSEQ hypothetical protein
8004	Brothers_NWCB_S012_NODE_11972_length_5662_cov_6.884553_1	Brothers_NWCB_S012_NODE_11972_length_5662_cov_6.884553_1	Deposit	Brothers	VOG00531	sp|P03795|Y28_BPT7 Protein 2.8
8004	Brothers_NWCB_S139_NODE_310_length_52987_cov_669.637325_78	Brothers_NWCB_S139_NODE_310_length_52987_cov_669.637325_78	Deposit	Brothers	VOG00531	sp|P03795|Y28_BPT7 Protein 2.8
8004	ELSC_Abe_A3_NODE_240522_length_1643_cov_2.501319_5	ELSC_Abe_A3_NODE_240522_length_1643_cov_2.501319_5	Deposit	Lau_Basin	VOG00531	sp|P03795|Y28_BPT7 Protein 2.8
8009	Brothers_NWCB_S012_NODE_121152_length_1350_cov_1.280458_1	Brothers_NWCB_S012_NODE_121152_length_1350_cov_1.280458_1	Deposit	Brothers	VOG02635	REFSEQ hypothetical protein
8009	Brothers_NWCB_S139_NODE_61923_length_2951_cov_1.143414_3	Brothers_NWCB_S139_NODE_61923_length_2951_cov_1.143414_3	Deposit	Brothers	VOG02635	REFSEQ hypothetical protein
8009	vRhyme_58__Brothers_NWCB_S140_NODE_5928_length_7892_cov_1.476883_11	Brothers_NWCB_S140_NODE_5928_length_7892_cov_1.476883_11	Deposit	Brothers	VOG02635	REFSEQ hypothetical protein
8009	vRhyme_90__Brothers_NWCB_S141_NODE_26850_length_4058_cov_29.012465_2	Brothers_NWCB_S141_NODE_26850_length_4058_cov_29.012465_2	Deposit	Brothers	VOG02635	REFSEQ hypothetical protein
8009	vRhyme_156__Brothers_NWCB_S146_NODE_10740_length_6753_cov_8.172955_5	Brothers_NWCB_S146_NODE_10740_length_6753_cov_8.172955_5	Deposit	Brothers	VOG02635	REFSEQ hypothetical protein
8009	MAR_Rainbow_354-166_scaffold_5988_c2_7	MAR_Rainbow_354-166_scaffold_5988_c2_7	Deposit	MAR	VOG02635	REFSEQ hypothetical protein
8015	vRhyme_45__Brothers_NWCA_S143_NODE_10392_length_6627_cov_10.472308_2	Brothers_NWCA_S143_NODE_10392_length_6627_cov_10.472308_2	Deposit	Brothers	VOG01144	sp|P19060|BP06_BPT4 Baseplate wedge protein gp6
8015	Brothers_NWCB_S012_NODE_122_length_67297_cov_45.473500_fragment_1_28	Brothers_NWCB_S012_NODE_122_length_67297_cov_45.473500_fragment_1_28	Deposit	Brothers	VOG01144	sp|P19060|BP06_BPT4 Baseplate wedge protein gp6
8015	Brothers_NWCB_S139_NODE_13614_length_7289_cov_5.419436_2	Brothers_NWCB_S139_NODE_13614_length_7289_cov_5.419436_2	Deposit	Brothers	VOG01144	sp|P19060|BP06_BPT4 Baseplate wedge protein gp6
8015	ELSC_Tui_Malila_134-614_scaffold_8157_c1_3	ELSC_Tui_Malila_134-614_scaffold_8157_c1_3	Deposit	Lau_Basin	VOG01144	sp|P19060|BP06_BPT4 Baseplate wedge protein gp6
8017	Brothers_NWCB_S012_NODE_123024_length_1336_cov_1.135649_3	Brothers_NWCB_S012_NODE_123024_length_1336_cov_1.135649_3	Deposit	Brothers	VOG00750	REFSEQ hypothetical protein
8017	vRhyme_281__ELSC_Bowl_M2_NODE_133093_length_2056_cov_1.753240_4	ELSC_Bowl_M2_NODE_133093_length_2056_cov_1.753240_4	Deposit	Lau_Basin	VOG00750	REFSEQ hypothetical protein
8017	ELSC_Tui_Malila_T11_NODE_40_length_106974_cov_2.077868_fragment_2_58	ELSC_Tui_Malila_T11_NODE_40_length_106974_cov_2.077868_fragment_2_58	Deposit	Lau_Basin	VOG00750	REFSEQ hypothetical protein
8025	Brothers_NWCB_S012_NODE_1250_length_20983_cov_2.708669_18	Brothers_NWCB_S012_NODE_1250_length_20983_cov_2.708669_18	Deposit	Brothers	VOG00750	REFSEQ hypothetical protein
8025	Brothers_NWCB_S139_NODE_44936_length_3623_cov_12.514016_2	Brothers_NWCB_S139_NODE_44936_length_3623_cov_12.514016_2	Deposit	Brothers	VOG00750	REFSEQ hypothetical protein
8025	Brothers_NWCB_S141_NODE_15439_length_5905_cov_1.758221_6	Brothers_NWCB_S141_NODE_15439_length_5905_cov_1.758221_6	Deposit	Brothers	VOG00750	REFSEQ hypothetical protein
8025	Brothers_NWCB_S146_NODE_139656_length_1750_cov_1.717807_3	Brothers_NWCB_S146_NODE_139656_length_1750_cov_1.717807_3	Deposit	Brothers	VOG00750	REFSEQ hypothetical protein
8025	ELSC_Mariner_M17_NODE_143367_length_1437_cov_0.697710_3	ELSC_Mariner_M17_NODE_143367_length_1437_cov_0.697710_3	Deposit	Lau_Basin	VOG00750	REFSEQ hypothetical protein
8064	Brothers_NWCB_S012_NODE_12889_length_5419_cov_1.989985_4	Brothers_NWCB_S012_NODE_12889_length_5419_cov_1.989985_4	Deposit	Brothers	VOG01461	sp|P05302|MTD1_DESNO Modification methylase DdeI
8064	Brothers_NWCB_S139_NODE_159_length_73201_cov_2.097572_fragment_1_84	Brothers_NWCB_S139_NODE_159_length_73201_cov_2.097572_fragment_1_84	Deposit	Brothers	VOG01461	sp|P05302|MTD1_DESNO Modification methylase DdeI
8064	ELSC_Abe_A3_NODE_17523_length_6163_cov_1.041915_6	ELSC_Abe_A3_NODE_17523_length_6163_cov_1.041915_6	Deposit	Lau_Basin	VOG01461	sp|P05302|MTD1_DESNO Modification methylase DdeI
8091	vRhyme_25__MAR_Rainbow_354-166_scaffold_16357_c1_4	MAR_Rainbow_354-166_scaffold_16357_c1_4	Deposit	MAR	K01710	E4.2.1.46, rfbB, rffG; dTDP-glucose 4,6-dehydratase [EC:4.2.1.46]
8091	Brothers_NWCB_S012_NODE_1302_length_20438_cov_3.577667_fragment_1_11	Brothers_NWCB_S012_NODE_1302_length_20438_cov_3.577667_fragment_1_11	Deposit	Brothers	PF16363.5	GDP-mannose 4,6 dehydratase
8092	Brothers_NWCB_S012_NODE_1302_length_20438_cov_3.577667_fragment_1_12	Brothers_NWCB_S012_NODE_1302_length_20438_cov_3.577667_fragment_1_12	Deposit	Brothers	PF04321.17	RmlD substrate binding domain
8092	vRhyme_25__MAR_Rainbow_354-166_scaffold_16357_c1_5	MAR_Rainbow_354-166_scaffold_16357_c1_5	Deposit	MAR	PF04321.17	RmlD substrate binding domain
8093	vRhyme_25__MAR_Rainbow_354-166_scaffold_16357_c1_6	MAR_Rainbow_354-166_scaffold_16357_c1_6	Deposit	MAR	K00973	E2.7.7.24, rfbA, rffH; glucose-1-phosphate thymidylyltransferase [EC:2.7.7.24]
8093	Brothers_NWCB_S012_NODE_1302_length_20438_cov_3.577667_fragment_1_13	Brothers_NWCB_S012_NODE_1302_length_20438_cov_3.577667_fragment_1_13	Deposit	Brothers	PF00483.23	Nucleotidyl transferase
8094	Brothers_NWCB_S012_NODE_1302_length_20438_cov_3.577667_fragment_1_16	Brothers_NWCB_S012_NODE_1302_length_20438_cov_3.577667_fragment_1_16	Deposit	Brothers	VOG03202	REFSEQ gene transfer agent
8094	Brothers_NWCB_S141_NODE_1037_length_29225_cov_2.273833_8	Brothers_NWCB_S141_NODE_1037_length_29225_cov_2.273833_8	Deposit	Brothers	VOG03202	REFSEQ gene transfer agent
8094	vRhyme_343__ELSC_Bowl_M2_NODE_17663_length_7073_cov_3.528794_5	ELSC_Bowl_M2_NODE_17663_length_7073_cov_3.528794_5	Deposit	Lau_Basin	VOG03202	REFSEQ gene transfer agent
8094	ELSC_Mariner_131-447_scaffold_4186_c1_8	ELSC_Mariner_131-447_scaffold_4186_c1_8	Deposit	Lau_Basin	VOG03202	REFSEQ gene transfer agent
8094	ELSC_Mariner_131-447_scaffold_4774_c1_2	ELSC_Mariner_131-447_scaffold_4774_c1_2	Deposit	Lau_Basin	VOG03202	REFSEQ gene transfer agent
8094	MAR_Lucky_356-308_scaffold_7520_c1_4	MAR_Lucky_356-308_scaffold_7520_c1_4	Deposit	MAR	VOG03202	REFSEQ gene transfer agent
8094	vRhyme_25__MAR_Rainbow_354-166_scaffold_8263_c1_8	MAR_Rainbow_354-166_scaffold_8263_c1_8	Deposit	MAR	VOG03202	REFSEQ gene transfer agent
8095	Brothers_NWCB_S012_NODE_130379_length_1283_cov_0.759516_3	Brothers_NWCB_S012_NODE_130379_length_1283_cov_0.759516_3	Deposit	Brothers	VOG01492	REFSEQ hypothetical protein
8095	vRhyme_92__Brothers_NWCB_S140_NODE_38279_length_3361_cov_2.760049_5	Brothers_NWCB_S140_NODE_38279_length_3361_cov_2.760049_5	Deposit	Brothers	VOG01492	REFSEQ hypothetical protein
8095	Brothers_NWCB_S141_NODE_4910_length_12219_cov_21.035974_13	Brothers_NWCB_S141_NODE_4910_length_12219_cov_21.035974_13	Deposit	Brothers	VOG01492	REFSEQ hypothetical protein
8095	vRhyme_48__Brothers_NWCB_S146_NODE_15972_length_5559_cov_2.078976_2	Brothers_NWCB_S146_NODE_15972_length_5559_cov_2.078976_2	Deposit	Brothers	VOG01492	REFSEQ hypothetical protein
8095	vRhyme_60__ELSC_Mariner_M10_NODE_4212_length_9227_cov_6.455934_2	ELSC_Mariner_M10_NODE_4212_length_9227_cov_6.455934_2	Deposit	Lau_Basin	VOG01492	REFSEQ hypothetical protein
8095	vRhyme_39__EPR_PIR-30_scaffold_9332_c1_3	EPR_PIR-30_scaffold_9332_c1_3	Deposit	EPR	VOG01492	REFSEQ hypothetical protein
8095	vRhyme_1__MAR_Lucky_356-284_scaffold_1026_c1_5	MAR_Lucky_356-284_scaffold_1026_c1_5	Deposit	MAR	VOG01492	REFSEQ hypothetical protein
8095	vRhyme_30__MAR_Lucky_356-284_scaffold_8701_c1_7	MAR_Lucky_356-284_scaffold_8701_c1_7	Deposit	MAR	VOG01492	REFSEQ hypothetical protein
8095	vRhyme_18__MAR_Lucky_356-308_scaffold_414_c1_25	MAR_Lucky_356-308_scaffold_414_c1_25	Deposit	MAR	VOG01492	REFSEQ hypothetical protein
8095	vRhyme_94__MAR_Rainbow_354-166_scaffold_8072_c1_4	MAR_Rainbow_354-166_scaffold_8072_c1_4	Deposit	MAR	VOG01492	REFSEQ hypothetical protein
8101	Brothers_NWCB_S012_NODE_1306_length_20431_cov_2.517336_7	Brothers_NWCB_S012_NODE_1306_length_20431_cov_2.517336_7	Deposit	Brothers	VOG00720	sp|P03707|TERS_LAMBD Terminase small subunit
8101	ELSC_Bowl_M1_NODE_18045_length_2267_cov_1.207009_3	ELSC_Bowl_M1_NODE_18045_length_2267_cov_1.207009_3	Deposit	Lau_Basin	VOG00720	sp|P03707|TERS_LAMBD Terminase small subunit
8101	vRhyme_225__ELSC_Bowl_M2_NODE_8843_length_10540_cov_3.614232_15	ELSC_Bowl_M2_NODE_8843_length_10540_cov_3.614232_15	Deposit	Lau_Basin	VOG00720	sp|P03707|TERS_LAMBD Terminase small subunit
8101	ELSC_Mariner_M17_NODE_252_length_53875_cov_14.511033_35	ELSC_Mariner_M17_NODE_252_length_53875_cov_14.511033_35	Deposit	Lau_Basin	VOG00720	sp|P03707|TERS_LAMBD Terminase small subunit
8104	Brothers_NWCB_S012_NODE_13183_length_5346_cov_4.534010_4	Brothers_NWCB_S012_NODE_13183_length_5346_cov_4.534010_4	Deposit	Brothers	VOG22862	REFSEQ gp44
8104	ELSC_Bowl_M2_NODE_27171_length_5485_cov_30.617768_6	ELSC_Bowl_M2_NODE_27171_length_5485_cov_30.617768_6	Deposit	Lau_Basin	VOG22862	REFSEQ gp44
8107	Brothers_NWCB_S012_NODE_134069_length_1258_cov_1.029178_4	Brothers_NWCB_S012_NODE_134069_length_1258_cov_1.029178_4	Deposit	Brothers	VOG01105	REFSEQ tail fiber protein
8107	MAR_Rainbow_354-166_scaffold_46142_c1_4	MAR_Rainbow_354-166_scaffold_46142_c1_4	Deposit	MAR	VOG01105	REFSEQ tail fiber protein
8115	Brothers_NWCA_S144_NODE_114_length_41746_cov_6.706985_52	Brothers_NWCA_S144_NODE_114_length_41746_cov_6.706985_52	Deposit	Brothers	VOG01946	REFSEQ hypothetical protein
8115	Brothers_NWCB_S012_NODE_10322_length_6157_cov_11.018740_7	Brothers_NWCB_S012_NODE_10322_length_6157_cov_11.018740_7	Deposit	Brothers	VOG01946	REFSEQ hypothetical protein
8115	Brothers_NWCB_S012_NODE_13661_length_5242_cov_5.110850_1	Brothers_NWCB_S012_NODE_13661_length_5242_cov_5.110850_1	Deposit	Brothers	VOG01946	REFSEQ hypothetical protein
8115	Brothers_NWCB_S139_NODE_20778_length_5742_cov_4.881211_8	Brothers_NWCB_S139_NODE_20778_length_5742_cov_4.881211_8	Deposit	Brothers	VOG01946	REFSEQ hypothetical protein
8115	Brothers_NWCB_S139_NODE_41555_length_3804_cov_1.942344_8	Brothers_NWCB_S139_NODE_41555_length_3804_cov_1.942344_8	Deposit	Brothers	VOG01946	REFSEQ hypothetical protein
8115	Brothers_NWCB_S140_NODE_16473_length_5060_cov_2.723292_1	Brothers_NWCB_S140_NODE_16473_length_5060_cov_2.723292_1	Deposit	Brothers	VOG01946	REFSEQ hypothetical protein
8115	Brothers_NWCB_S141_NODE_503_length_41948_cov_5.117142_13	Brothers_NWCB_S141_NODE_503_length_41948_cov_5.117142_13	Deposit	Brothers	VOG01946	REFSEQ hypothetical protein
8115	vRhyme_102__Brothers_NWCB_S146_NODE_196_length_33856_cov_19.147855_11	Brothers_NWCB_S146_NODE_196_length_33856_cov_19.147855_11	Deposit	Brothers	VOG01946	REFSEQ hypothetical protein
8115	Brothers_NWCB_S146_NODE_34520_length_3775_cov_6.758772_7	Brothers_NWCB_S146_NODE_34520_length_3775_cov_6.758772_7	Deposit	Brothers	VOG01946	REFSEQ hypothetical protein
8115	ELSC_Tui_Malila_T2_NODE_28288_length_5592_cov_2.524245_6	ELSC_Tui_Malila_T2_NODE_28288_length_5592_cov_2.524245_6	Deposit	Lau_Basin	VOG01946	REFSEQ hypothetical protein
8116	Brothers_NWCA_S144_NODE_114_length_41746_cov_6.706985_51	Brothers_NWCA_S144_NODE_114_length_41746_cov_6.706985_51	Deposit	Brothers	VOG13952	REFSEQ hypothetical protein
8116	Brothers_NWCB_S012_NODE_10322_length_6157_cov_11.018740_6	Brothers_NWCB_S012_NODE_10322_length_6157_cov_11.018740_6	Deposit	Brothers	VOG13952	REFSEQ hypothetical protein
8116	Brothers_NWCB_S012_NODE_13661_length_5242_cov_5.110850_2	Brothers_NWCB_S012_NODE_13661_length_5242_cov_5.110850_2	Deposit	Brothers	VOG13952	REFSEQ hypothetical protein
8116	Brothers_NWCB_S139_NODE_20778_length_5742_cov_4.881211_7	Brothers_NWCB_S139_NODE_20778_length_5742_cov_4.881211_7	Deposit	Brothers	VOG13952	REFSEQ hypothetical protein
8116	Brothers_NWCB_S139_NODE_41555_length_3804_cov_1.942344_7	Brothers_NWCB_S139_NODE_41555_length_3804_cov_1.942344_7	Deposit	Brothers	VOG13952	REFSEQ hypothetical protein
8116	Brothers_NWCB_S140_NODE_16473_length_5060_cov_2.723292_2	Brothers_NWCB_S140_NODE_16473_length_5060_cov_2.723292_2	Deposit	Brothers	VOG13952	REFSEQ hypothetical protein
8116	Brothers_NWCB_S141_NODE_503_length_41948_cov_5.117142_14	Brothers_NWCB_S141_NODE_503_length_41948_cov_5.117142_14	Deposit	Brothers	VOG13952	REFSEQ hypothetical protein
8116	vRhyme_102__Brothers_NWCB_S146_NODE_196_length_33856_cov_19.147855_10	Brothers_NWCB_S146_NODE_196_length_33856_cov_19.147855_10	Deposit	Brothers	VOG13952	REFSEQ hypothetical protein
8116	Brothers_NWCB_S146_NODE_34520_length_3775_cov_6.758772_6	Brothers_NWCB_S146_NODE_34520_length_3775_cov_6.758772_6	Deposit	Brothers	VOG13952	REFSEQ hypothetical protein
8116	vRhyme_207__Brothers_NWCB_S146_NODE_61634_length_2770_cov_3.227771_1	Brothers_NWCB_S146_NODE_61634_length_2770_cov_3.227771_1	Deposit	Brothers	VOG13952	REFSEQ hypothetical protein
8116	ELSC_Abe_128-326_scaffold_54503_c1_2	ELSC_Abe_128-326_scaffold_54503_c1_2	Deposit	Lau_Basin	VOG13952	REFSEQ hypothetical protein
8116	ELSC_Tui_Malila_T2_NODE_28288_length_5592_cov_2.524245_7	ELSC_Tui_Malila_T2_NODE_28288_length_5592_cov_2.524245_7	Deposit	Lau_Basin	VOG13952	REFSEQ hypothetical protein
8118	Brothers_NWCB_S012_NODE_137249_length_1238_cov_0.795680_3	Brothers_NWCB_S012_NODE_137249_length_1238_cov_0.795680_3	Deposit	Brothers	VOG10377	REFSEQ hypothetical protein
8118	Brothers_NWCB_S141_NODE_1733_length_22377_cov_2.901258_22	Brothers_NWCB_S141_NODE_1733_length_22377_cov_2.901258_22	Deposit	Brothers	VOG10377	REFSEQ hypothetical protein
8118	MAR_Rainbow_354-166_scaffold_35295_c1_1	MAR_Rainbow_354-166_scaffold_35295_c1_1	Deposit	MAR	VOG10377	REFSEQ hypothetical protein
8119	Brothers_NWCB_S012_NODE_13726_length_5227_cov_1.407255_1	Brothers_NWCB_S012_NODE_13726_length_5227_cov_1.407255_1	Deposit	Brothers	VOG00677	sp|P10310|TERL_BPT3 Terminase, large subunit gp19
8119	ELSC_Tui_Malila_T2_NODE_162448_length_2161_cov_0.980826_1	ELSC_Tui_Malila_T2_NODE_162448_length_2161_cov_0.980826_1	Deposit	Lau_Basin	VOG00677	sp|P10310|TERL_BPT3 Terminase, large subunit gp19
8131	Brothers_NWCB_S141_NODE_101120_length_1513_cov_8.058442_3	Brothers_NWCB_S141_NODE_101120_length_1513_cov_8.058442_3	Deposit	Brothers	PF04717.12	Type VI secretion system, phage-baseplate injector
8131	Brothers_NWCB_S012_NODE_13900_length_5188_cov_2.557202_3	Brothers_NWCB_S012_NODE_13900_length_5188_cov_2.557202_3	Deposit	Brothers	VOG00751	sp|P31340|SPIKE_BPP2 Spike protein
8132	Brothers_NWCB_S012_NODE_13900_length_5188_cov_2.557202_4	Brothers_NWCB_S012_NODE_13900_length_5188_cov_2.557202_4	Deposit	Brothers	K06905	K06905; uncharacterized protein
8132	ELSC_Mariner_M17_NODE_2327_length_19149_cov_3.658028_4	ELSC_Mariner_M17_NODE_2327_length_19149_cov_3.658028_4	Deposit	Lau_Basin	K06905	K06905; uncharacterized protein
8133	Brothers_NWCB_S012_NODE_14072_length_5144_cov_1.749452_2	Brothers_NWCB_S012_NODE_14072_length_5144_cov_1.749452_2	Deposit	Brothers	PF04985.14	Phage tail tube protein FII
8133	vRhyme_115__Brothers_NWCB_S012_NODE_25326_length_3644_cov_1.324140_5	Brothers_NWCB_S012_NODE_25326_length_3644_cov_1.324140_5	Deposit	Brothers	PF04985.14	Phage tail tube protein FII
8133	vRhyme_83__Brothers_NWCB_S141_NODE_36294_length_3293_cov_1.114972_3	Brothers_NWCB_S141_NODE_36294_length_3293_cov_1.114972_3	Deposit	Brothers	PF04985.14	Phage tail tube protein FII
8133	Brothers_NWCB_S141_NODE_765_length_34516_cov_3.490069_36	Brothers_NWCB_S141_NODE_765_length_34516_cov_3.490069_36	Deposit	Brothers	PF04985.14	Phage tail tube protein FII
8133	ELSC_Bowl_M1_NODE_17111_length_2350_cov_1.035538_4	ELSC_Bowl_M1_NODE_17111_length_2350_cov_1.035538_4	Deposit	Lau_Basin	PF04985.14	Phage tail tube protein FII
8133	vRhyme_288__ELSC_Bowl_M2_NODE_92407_length_2593_cov_2.172749_3	ELSC_Bowl_M2_NODE_92407_length_2593_cov_2.172749_3	Deposit	Lau_Basin	PF04985.14	Phage tail tube protein FII
8133	ELSC_Mariner_M17_NODE_30603_length_4255_cov_1.013566_3	ELSC_Mariner_M17_NODE_30603_length_4255_cov_1.013566_3	Deposit	Lau_Basin	PF04985.14	Phage tail tube protein FII
8137	Brothers_NWCB_S012_NODE_144327_length_1194_cov_1.052484_3	Brothers_NWCB_S012_NODE_144327_length_1194_cov_1.052484_3	Deposit	Brothers	VOG00913	REFSEQ hypothetical protein
8137	Brothers_NWCB_S139_NODE_19848_length_5900_cov_1.156591_7	Brothers_NWCB_S139_NODE_19848_length_5900_cov_1.156591_7	Deposit	Brothers	VOG00913	REFSEQ hypothetical protein
8137	ELSC_Mariner_M17_NODE_84068_length_2134_cov_0.896363_2	ELSC_Mariner_M17_NODE_84068_length_2134_cov_0.896363_2	Deposit	Lau_Basin	VOG00913	REFSEQ hypothetical protein
8137	MAR_Rainbow_354-166_scaffold_31822_c1_5	MAR_Rainbow_354-166_scaffold_31822_c1_5	Deposit	MAR	VOG00913	REFSEQ hypothetical protein
8140	Brothers_NWCB_S012_NODE_14453_length_5058_cov_1.589130_6	Brothers_NWCB_S012_NODE_14453_length_5058_cov_1.589130_6	Deposit	Brothers	PF05065.13	Phage capsid family
8140	Brothers_NWCB_S012_NODE_7496_length_7424_cov_11.116623_1	Brothers_NWCB_S012_NODE_7496_length_7424_cov_11.116623_1	Deposit	Brothers	PF05065.13	Phage capsid family
8140	Brothers_NWCB_S139_NODE_2953_length_16576_cov_2.809046_fragment_1_15	Brothers_NWCB_S139_NODE_2953_length_16576_cov_2.809046_fragment_1_15	Deposit	Brothers	PF05065.13	Phage capsid family
8140	Brothers_NWCB_S139_NODE_66084_length_2831_cov_5.692678_3	Brothers_NWCB_S139_NODE_66084_length_2831_cov_5.692678_3	Deposit	Brothers	PF05065.13	Phage capsid family
8140	vRhyme_61__Brothers_NWCB_S140_NODE_23210_length_4311_cov_3.662046_4	Brothers_NWCB_S140_NODE_23210_length_4311_cov_3.662046_4	Deposit	Brothers	PF05065.13	Phage capsid family
8140	Brothers_NWCB_S140_NODE_37099_length_3415_cov_0.715024_2	Brothers_NWCB_S140_NODE_37099_length_3415_cov_0.715024_2	Deposit	Brothers	PF05065.13	Phage capsid family
8140	vRhyme_99__Brothers_NWCB_S141_NODE_12052_length_6932_cov_5.410287_6	Brothers_NWCB_S141_NODE_12052_length_6932_cov_5.410287_6	Deposit	Brothers	PF05065.13	Phage capsid family
8140	Brothers_NWCB_S141_NODE_50097_length_2622_cov_2.067735_2	Brothers_NWCB_S141_NODE_50097_length_2622_cov_2.067735_2	Deposit	Brothers	PF05065.13	Phage capsid family
8140	Brothers_NWCB_S146_NODE_46109_length_3240_cov_1.185352_6	Brothers_NWCB_S146_NODE_46109_length_3240_cov_1.185352_6	Deposit	Brothers	PF05065.13	Phage capsid family
8140	vRhyme_45__Brothers_NWCB_S146_NODE_7553_length_7963_cov_2.236983_7	Brothers_NWCB_S146_NODE_7553_length_7963_cov_2.236983_7	Deposit	Brothers	PF05065.13	Phage capsid family
8140	vRhyme_198__ELSC_Abe_A3_NODE_25578_length_5137_cov_4.502196_2	ELSC_Abe_A3_NODE_25578_length_5137_cov_4.502196_2	Deposit	Lau_Basin	PF05065.13	Phage capsid family
8140	vRhyme_78__ELSC_Abe_A3_NODE_87634_length_2796_cov_1.923192_4	ELSC_Abe_A3_NODE_87634_length_2796_cov_1.923192_4	Deposit	Lau_Basin	PF05065.13	Phage capsid family
8140	ELSC_Mariner_131-447_scaffold_2_c1_fragment_6_760	ELSC_Mariner_131-447_scaffold_2_c1_fragment_6_760	Deposit	Lau_Basin	PF05065.13	Phage capsid family
8140	ELSC_Mariner_M17_NODE_11890_length_7641_cov_24.503859_4	ELSC_Mariner_M17_NODE_11890_length_7641_cov_24.503859_4	Deposit	Lau_Basin	PF05065.13	Phage capsid family
8140	vRhyme_23__ELSC_Vai_Lili_V2_NODE_6975_length_3871_cov_1.659989_2	ELSC_Vai_Lili_V2_NODE_6975_length_3871_cov_1.659989_2	Deposit	Lau_Basin	PF05065.13	Phage capsid family
8140	EPR_4281-140_scaffold_1558_c1_fragment_1_18	EPR_4281-140_scaffold_1558_c1_fragment_1_18	Deposit	EPR	PF05065.13	Phage capsid family
8140	MAR_Lucky_356-308_scaffold_537_c1_fragment_1_35	MAR_Lucky_356-308_scaffold_537_c1_fragment_1_35	Deposit	MAR	PF05065.13	Phage capsid family
8140	MAR_Rainbow_354-166_scaffold_37_c1_fragment_1_27	MAR_Rainbow_354-166_scaffold_37_c1_fragment_1_27	Deposit	MAR	PF05065.13	Phage capsid family
8140	vRhyme_147__MAR_Rainbow_354-166_scaffold_5311_c1_5	MAR_Rainbow_354-166_scaffold_5311_c1_5	Deposit	MAR	PF05065.13	Phage capsid family
8143	Brothers_NWCB_S012_NODE_1450_length_19250_cov_5.297234_15	Brothers_NWCB_S012_NODE_1450_length_19250_cov_5.297234_15	Deposit	Brothers	K01185	E3.2.1.17; lysozyme [EC:3.2.1.17]
8143	ELSC_Bowl_M2_NODE_888_length_35192_cov_24.005504_42	ELSC_Bowl_M2_NODE_888_length_35192_cov_24.005504_42	Deposit	Lau_Basin	K01185	E3.2.1.17; lysozyme [EC:3.2.1.17]
8154	Brothers_NWCB_S012_NODE_146637_length_1180_cov_1.991453_2	Brothers_NWCB_S012_NODE_146637_length_1180_cov_1.991453_2	Deposit	Brothers	K01160	rusA; crossover junction endodeoxyribonuclease RusA [EC:3.1.22.4]
8154	Brothers_NWCB_S140_NODE_36088_length_3462_cov_0.723238_4	Brothers_NWCB_S140_NODE_36088_length_3462_cov_0.723238_4	Deposit	Brothers	K01160	rusA; crossover junction endodeoxyribonuclease RusA [EC:3.1.22.4]
8154	Brothers_NWCB_S141_NODE_45308_length_2820_cov_0.800965_2	Brothers_NWCB_S141_NODE_45308_length_2820_cov_0.800965_2	Deposit	Brothers	K01160	rusA; crossover junction endodeoxyribonuclease RusA [EC:3.1.22.4]
8154	MAR_Rainbow_354-166_scaffold_46279_c1_4	MAR_Rainbow_354-166_scaffold_46279_c1_4	Deposit	MAR	K01160	rusA; crossover junction endodeoxyribonuclease RusA [EC:3.1.22.4]
8154	MAR_Rainbow_354-166_scaffold_60_c1_fragment_1_80	MAR_Rainbow_354-166_scaffold_60_c1_fragment_1_80	Deposit	MAR	PF05866.11	Endodeoxyribonuclease RusA
8162	Brothers_NWCB_S012_NODE_151946_length_1151_cov_1.025391_3	Brothers_NWCB_S012_NODE_151946_length_1151_cov_1.025391_3	Deposit	Brothers	VOG04097	REFSEQ hypothetical protein
8162	Brothers_NWCB_S139_NODE_120719_length_1877_cov_5.478857_3	Brothers_NWCB_S139_NODE_120719_length_1877_cov_5.478857_3	Deposit	Brothers	VOG04097	REFSEQ hypothetical protein
8162	vRhyme_127__Brothers_NWCB_S141_NODE_45161_length_2827_cov_0.756667_2	Brothers_NWCB_S141_NODE_45161_length_2827_cov_0.756667_2	Deposit	Brothers	VOG04097	REFSEQ hypothetical protein
8162	ELSC_Mariner_M17_NODE_136588_length_1490_cov_0.850330_3	ELSC_Mariner_M17_NODE_136588_length_1490_cov_0.850330_3	Deposit	Lau_Basin	VOG04097	REFSEQ hypothetical protein
8162	MAR_Lucky_356-308_scaffold_246_c1_fragment_1_33	MAR_Lucky_356-308_scaffold_246_c1_fragment_1_33	Deposit	MAR	VOG04097	REFSEQ hypothetical protein
8167	vRhyme_125__Brothers_NWCB_S012_NODE_10540_length_6090_cov_5.686399_8	Brothers_NWCB_S012_NODE_10540_length_6090_cov_5.686399_8	Deposit	Brothers	VOG04097	REFSEQ hypothetical protein
8167	Brothers_NWCB_S012_NODE_15465_length_4867_cov_2.261181_4	Brothers_NWCB_S012_NODE_15465_length_4867_cov_2.261181_4	Deposit	Brothers	VOG04097	REFSEQ hypothetical protein
8167	Brothers_NWCB_S139_NODE_310_length_52987_cov_669.637325_10	Brothers_NWCB_S139_NODE_310_length_52987_cov_669.637325_10	Deposit	Brothers	VOG04097	REFSEQ hypothetical protein
8167	vRhyme_203__Brothers_NWCB_S139_NODE_825_length_32765_cov_15.369293_12	Brothers_NWCB_S139_NODE_825_length_32765_cov_15.369293_12	Deposit	Brothers	VOG04097	REFSEQ hypothetical protein
8167	ELSC_Abe_A3_NODE_157790_length_2057_cov_4.658031_4	ELSC_Abe_A3_NODE_157790_length_2057_cov_4.658031_4	Deposit	Lau_Basin	VOG04097	REFSEQ hypothetical protein
8172	Brothers_NWCB_S012_NODE_154971_length_1135_cov_1.750992_4	Brothers_NWCB_S012_NODE_154971_length_1135_cov_1.750992_4	Deposit	Brothers	PF09931.9	Uncharacterized conserved protein (DUF2163)
8172	vRhyme_130__Brothers_NWCB_S012_NODE_27220_length_3490_cov_2.428486_8	Brothers_NWCB_S012_NODE_27220_length_3490_cov_2.428486_8	Deposit	Brothers	PF09931.9	Uncharacterized conserved protein (DUF2163)
8172	Brothers_NWCB_S012_NODE_63426_length_2078_cov_2.332650_1	Brothers_NWCB_S012_NODE_63426_length_2078_cov_2.332650_1	Deposit	Brothers	PF09931.9	Uncharacterized conserved protein (DUF2163)
8172	Brothers_NWCB_S139_NODE_124927_length_1832_cov_1.019941_6	Brothers_NWCB_S139_NODE_124927_length_1832_cov_1.019941_6	Deposit	Brothers	PF09931.9	Uncharacterized conserved protein (DUF2163)
8172	vRhyme_19__ELSC_Tui_Malila_134-614_scaffold_1642_c1_1	ELSC_Tui_Malila_134-614_scaffold_1642_c1_1	Deposit	Lau_Basin	PF09931.9	Uncharacterized conserved protein (DUF2163)
8193	Brothers_NWCB_S012_NODE_14863_length_4975_cov_8.863861_3	Brothers_NWCB_S012_NODE_14863_length_4975_cov_8.863861_3	Deposit	Brothers	VOG03112	REFSEQ putative methyltransferase
8193	Brothers_NWCB_S012_NODE_16121_length_4751_cov_10.238322_9	Brothers_NWCB_S012_NODE_16121_length_4751_cov_10.238322_9	Deposit	Brothers	VOG03112	REFSEQ putative methyltransferase
8193	Brothers_NWCB_S139_NODE_14730_length_6990_cov_18.345476_3	Brothers_NWCB_S139_NODE_14730_length_6990_cov_18.345476_3	Deposit	Brothers	VOG03112	REFSEQ putative methyltransferase
8193	vRhyme_296__Brothers_NWCB_S139_NODE_57368_length_3101_cov_17.345999_4	Brothers_NWCB_S139_NODE_57368_length_3101_cov_17.345999_4	Deposit	Brothers	VOG03112	REFSEQ putative methyltransferase
8193	Brothers_NWCB_S141_NODE_67495_length_2094_cov_4.131673_1	Brothers_NWCB_S141_NODE_67495_length_2094_cov_4.131673_1	Deposit	Brothers	VOG03112	REFSEQ putative methyltransferase
8193	Brothers_NWCB_S141_NODE_72309_length_1985_cov_1.886975_4	Brothers_NWCB_S141_NODE_72309_length_1985_cov_1.886975_4	Deposit	Brothers	VOG03112	REFSEQ putative methyltransferase
8193	vRhyme_228__ELSC_Mariner_M17_NODE_13819_length_6983_cov_2.035006_9	ELSC_Mariner_M17_NODE_13819_length_6983_cov_2.035006_9	Deposit	Lau_Basin	VOG03112	REFSEQ putative methyltransferase
8193	ELSC_Mariner_M17_NODE_91161_length_2014_cov_0.872814_5	ELSC_Mariner_M17_NODE_91161_length_2014_cov_0.872814_5	Deposit	Lau_Basin	VOG03112	REFSEQ putative methyltransferase
8193	ELSC_Tui_Malila_T2_NODE_253449_length_1649_cov_0.773325_4	ELSC_Tui_Malila_T2_NODE_253449_length_1649_cov_0.773325_4	Deposit	Lau_Basin	VOG03112	REFSEQ putative methyltransferase
8194	Brothers_NWCB_S012_NODE_16141_length_4748_cov_2.973382_1	Brothers_NWCB_S012_NODE_16141_length_4748_cov_2.973382_1	Deposit	Brothers	VOG00213	sp|Q05220|PORTL_BPML5 Portal protein
8194	vRhyme_10__ELSC_Bowl_M1_NODE_2601_length_7755_cov_6.038804_8	ELSC_Bowl_M1_NODE_2601_length_7755_cov_6.038804_8	Deposit	Lau_Basin	VOG00213	sp|Q05220|PORTL_BPML5 Portal protein
8210	Brothers_NWCB_S012_NODE_16736_length_4648_cov_1.265207_1	Brothers_NWCB_S012_NODE_16736_length_4648_cov_1.265207_1	Deposit	Brothers	K10954	zot; zona occludens toxin
8210	ELSC_Mariner_131-447_scaffold_9180_c1_4	ELSC_Mariner_131-447_scaffold_9180_c1_4	Deposit	Lau_Basin	K10954	zot; zona occludens toxin
8212	Brothers_NWCB_S012_NODE_117518_length_1379_cov_0.996006_1	Brothers_NWCB_S012_NODE_117518_length_1379_cov_0.996006_1	Deposit	Brothers	VOG00078	sp|P03781|NUCK_BPT7 Nucleotide kinase gp1.7
8212	Brothers_NWCB_S012_NODE_74769_length_1869_cov_2.492537_2	Brothers_NWCB_S012_NODE_74769_length_1869_cov_2.492537_2	Deposit	Brothers	VOG00078	sp|P03781|NUCK_BPT7 Nucleotide kinase gp1.7
8212	Lau_Basin_Abe_k95_1189114_flag_0_multi_19.0690_len_4138_5	Lau_Basin_Abe_k95_1189114_flag_0_multi_19.0690_len_4138_5	Plume	Lau_Basin	VOG00078	sp|P03781|NUCK_BPT7 Nucleotide kinase gp1.7
8212	Lau_Basin_Abe_k95_1456856_flag_0_multi_7.9408_len_7287_11	Lau_Basin_Abe_k95_1456856_flag_0_multi_7.9408_len_7287_11	Plume	Lau_Basin	VOG00078	sp|P03781|NUCK_BPT7 Nucleotide kinase gp1.7
8212	Lau_Basin_Kilo_Moana_k95_346761_flag_1_multi_14.5943_len_11994_20	Lau_Basin_Kilo_Moana_k95_346761_flag_1_multi_14.5943_len_11994_20	Plume	Lau_Basin	VOG00078	sp|P03781|NUCK_BPT7 Nucleotide kinase gp1.7
8212	Lau_Basin_Kilo_Moana_k95_437934_flag_0_multi_31.5482_len_3805_5	Lau_Basin_Kilo_Moana_k95_437934_flag_0_multi_31.5482_len_3805_5	Plume	Lau_Basin	VOG00078	sp|P03781|NUCK_BPT7 Nucleotide kinase gp1.7
8212	Lau_Basin_Mariner_k95_392690_flag_0_multi_10.3831_len_7169_14	Lau_Basin_Mariner_k95_392690_flag_0_multi_10.3831_len_7169_14	Plume	Lau_Basin	VOG00078	sp|P03781|NUCK_BPT7 Nucleotide kinase gp1.7
8212	Lau_Basin_Tahi_Moana_k95_267922_flag_0_multi_15.7983_len_3808_5	Lau_Basin_Tahi_Moana_k95_267922_flag_0_multi_15.7983_len_3808_5	Plume	Lau_Basin	VOG00078	sp|P03781|NUCK_BPT7 Nucleotide kinase gp1.7
8212	vRhyme_40__Lau_Basin_Tahi_Moana_k95_571519_flag_0_multi_7.0000_len_3946_9	Lau_Basin_Tahi_Moana_k95_571519_flag_0_multi_7.0000_len_3946_9	Plume	Lau_Basin	VOG00078	sp|P03781|NUCK_BPT7 Nucleotide kinase gp1.7
8212	Brothers_NWCB_S012_NODE_16800_length_4638_cov_1.805143_5	Brothers_NWCB_S012_NODE_16800_length_4638_cov_1.805143_5	Deposit	Brothers	VOG01097	REFSEQ hypothetical protein
8212	Brothers_NWCB_S139_NODE_1862_length_21196_cov_1.954530_16	Brothers_NWCB_S139_NODE_1862_length_21196_cov_1.954530_16	Deposit	Brothers	VOG01097	REFSEQ hypothetical protein
8212	ELSC_Tui_Malila_T2_NODE_491412_length_1072_cov_0.619048_5	ELSC_Tui_Malila_T2_NODE_491412_length_1072_cov_0.619048_5	Deposit	Lau_Basin	VOG01097	REFSEQ hypothetical protein
8214	Brothers_NWCB_S012_NODE_168162_length_1070_cov_2.459173_3	Brothers_NWCB_S012_NODE_168162_length_1070_cov_2.459173_3	Deposit	Brothers	VOG01092	REFSEQ hypothetical protein
8214	Brothers_NWCB_S012_NODE_26858_length_3518_cov_1.906222_7	Brothers_NWCB_S012_NODE_26858_length_3518_cov_1.906222_7	Deposit	Brothers	VOG01092	REFSEQ hypothetical protein
8214	ELSC_Tui_Malila_T2_NODE_321_length_54826_cov_41.000530_fragment_1_30	ELSC_Tui_Malila_T2_NODE_321_length_54826_cov_41.000530_fragment_1_30	Deposit	Lau_Basin	VOG01092	REFSEQ hypothetical protein
8218	Brothers_NWCA_S144_NODE_69599_length_2165_cov_0.686457_3	Brothers_NWCA_S144_NODE_69599_length_2165_cov_0.686457_3	Deposit	Brothers	PF03864.15	Phage major capsid protein E
8218	Brothers_NWCB_S012_NODE_1005_length_23748_cov_3.510182_10	Brothers_NWCB_S012_NODE_1005_length_23748_cov_3.510182_10	Deposit	Brothers	PF03864.15	Phage major capsid protein E
8218	vRhyme_141__Brothers_NWCB_S012_NODE_11768_length_5717_cov_5.599463_4	Brothers_NWCB_S012_NODE_11768_length_5717_cov_5.599463_4	Deposit	Brothers	PF03864.15	Phage major capsid protein E
8218	Brothers_NWCB_S012_NODE_1681_length_17559_cov_3.222006_3	Brothers_NWCB_S012_NODE_1681_length_17559_cov_3.222006_3	Deposit	Brothers	PF03864.15	Phage major capsid protein E
8218	Brothers_NWCB_S012_NODE_21006_length_4066_cov_2.372430_1	Brothers_NWCB_S012_NODE_21006_length_4066_cov_2.372430_1	Deposit	Brothers	PF03864.15	Phage major capsid protein E
8218	Brothers_NWCB_S012_NODE_3940_length_10774_cov_8.870668_6	Brothers_NWCB_S012_NODE_3940_length_10774_cov_8.870668_6	Deposit	Brothers	PF03864.15	Phage major capsid protein E
8218	vRhyme_93__Brothers_NWCB_S012_NODE_43121_length_2645_cov_1.484114_3	Brothers_NWCB_S012_NODE_43121_length_2645_cov_1.484114_3	Deposit	Brothers	PF03864.15	Phage major capsid protein E
8218	Brothers_NWCB_S139_NODE_121630_length_1867_cov_1.885057_2	Brothers_NWCB_S139_NODE_121630_length_1867_cov_1.885057_2	Deposit	Brothers	PF03864.15	Phage major capsid protein E
8218	vRhyme_230__Brothers_NWCB_S139_NODE_23944_length_5303_cov_2.120170_3	Brothers_NWCB_S139_NODE_23944_length_5303_cov_2.120170_3	Deposit	Brothers	PF03864.15	Phage major capsid protein E
8218	Brothers_NWCB_S139_NODE_24596_length_5220_cov_1.743962_7	Brothers_NWCB_S139_NODE_24596_length_5220_cov_1.743962_7	Deposit	Brothers	PF03864.15	Phage major capsid protein E
8218	vRhyme_199__Brothers_NWCB_S139_NODE_41258_length_3819_cov_5.036295_3	Brothers_NWCB_S139_NODE_41258_length_3819_cov_5.036295_3	Deposit	Brothers	PF03864.15	Phage major capsid protein E
8218	vRhyme_71__Brothers_NWCB_S139_NODE_74225_length_2622_cov_1.162725_2	Brothers_NWCB_S139_NODE_74225_length_2622_cov_1.162725_2	Deposit	Brothers	PF03864.15	Phage major capsid protein E
8218	Brothers_NWCB_S139_NODE_97294_length_2182_cov_1.888564_3	Brothers_NWCB_S139_NODE_97294_length_2182_cov_1.888564_3	Deposit	Brothers	PF03864.15	Phage major capsid protein E
8218	Brothers_NWCB_S140_NODE_116230_length_1807_cov_1.184524_3	Brothers_NWCB_S140_NODE_116230_length_1807_cov_1.184524_3	Deposit	Brothers	PF03864.15	Phage major capsid protein E
8218	Brothers_NWCB_S140_NODE_208_length_29218_cov_2.299165_13	Brothers_NWCB_S140_NODE_208_length_29218_cov_2.299165_13	Deposit	Brothers	PF03864.15	Phage major capsid protein E
8218	Brothers_NWCB_S140_NODE_83698_length_2192_cov_2.232930_1	Brothers_NWCB_S140_NODE_83698_length_2192_cov_2.232930_1	Deposit	Brothers	PF03864.15	Phage major capsid protein E
8218	vRhyme_180__ELSC_Bowl_M2_NODE_24792_length_5796_cov_5.399718_4	ELSC_Bowl_M2_NODE_24792_length_5796_cov_5.399718_4	Deposit	Lau_Basin	PF03864.15	Phage major capsid protein E
8218	vRhyme_105__ELSC_Mariner_131-447_scaffold_11905_c1_6	ELSC_Mariner_131-447_scaffold_11905_c1_6	Deposit	Lau_Basin	PF03864.15	Phage major capsid protein E
8218	ELSC_Mariner_131-447_scaffold_3032_c1_8	ELSC_Mariner_131-447_scaffold_3032_c1_8	Deposit	Lau_Basin	PF03864.15	Phage major capsid protein E
8218	ELSC_Mariner_131-447_scaffold_6482_c1_3	ELSC_Mariner_131-447_scaffold_6482_c1_3	Deposit	Lau_Basin	PF03864.15	Phage major capsid protein E
8218	ELSC_Mariner_M17_NODE_425_length_43410_cov_8.985052_16	ELSC_Mariner_M17_NODE_425_length_43410_cov_8.985052_16	Deposit	Lau_Basin	PF03864.15	Phage major capsid protein E
8218	vRhyme_141__ELSC_Mariner_M17_NODE_485_length_41575_cov_5.678392_26	ELSC_Mariner_M17_NODE_485_length_41575_cov_5.678392_26	Deposit	Lau_Basin	PF03864.15	Phage major capsid protein E
8218	ELSC_Tui_Malila_134-614_scaffold_15124_c1_3	ELSC_Tui_Malila_134-614_scaffold_15124_c1_3	Deposit	Lau_Basin	PF03864.15	Phage major capsid protein E
8218	vRhyme_29__ELSC_Vai_Lili_V2_NODE_1488_length_7905_cov_1.303420_2	ELSC_Vai_Lili_V2_NODE_1488_length_7905_cov_1.303420_2	Deposit	Lau_Basin	PF03864.15	Phage major capsid protein E
8218	MAR_Lucky_356-308_scaffold_3067_c1_6	MAR_Lucky_356-308_scaffold_3067_c1_6	Deposit	MAR	PF03864.15	Phage major capsid protein E
8218	MAR_Lucky_356-308_scaffold_3853_c1_13	MAR_Lucky_356-308_scaffold_3853_c1_13	Deposit	MAR	PF03864.15	Phage major capsid protein E
8218	MAR_Rainbow_354-166_scaffold_22980_c1_6	MAR_Rainbow_354-166_scaffold_22980_c1_6	Deposit	MAR	PF03864.15	Phage major capsid protein E
8218	vRhyme_152__MAR_Rainbow_354-166_scaffold_5115_c1_4	MAR_Rainbow_354-166_scaffold_5115_c1_4	Deposit	MAR	PF03864.15	Phage major capsid protein E
8218	MAR_Rainbow_354-166_scaffold_8525_c1_1	MAR_Rainbow_354-166_scaffold_8525_c1_1	Deposit	MAR	PF03864.15	Phage major capsid protein E
8219	Brothers_NWCA_S144_NODE_69599_length_2165_cov_0.686457_2	Brothers_NWCA_S144_NODE_69599_length_2165_cov_0.686457_2	Deposit	Brothers	PF02924.14	Bacteriophage lambda head decoration protein D
8219	vRhyme_141__Brothers_NWCB_S012_NODE_11768_length_5717_cov_5.599463_3	Brothers_NWCB_S012_NODE_11768_length_5717_cov_5.599463_3	Deposit	Brothers	PF02924.14	Bacteriophage lambda head decoration protein D
8219	Brothers_NWCB_S012_NODE_1681_length_17559_cov_3.222006_4	Brothers_NWCB_S012_NODE_1681_length_17559_cov_3.222006_4	Deposit	Brothers	PF02924.14	Bacteriophage lambda head decoration protein D
8219	vRhyme_130__Brothers_NWCB_S012_NODE_39392_length_2795_cov_2.664543_2	Brothers_NWCB_S012_NODE_39392_length_2795_cov_2.664543_2	Deposit	Brothers	PF02924.14	Bacteriophage lambda head decoration protein D
8219	Brothers_NWCB_S012_NODE_3940_length_10774_cov_8.870668_7	Brothers_NWCB_S012_NODE_3940_length_10774_cov_8.870668_7	Deposit	Brothers	PF02924.14	Bacteriophage lambda head decoration protein D
8219	Brothers_NWCB_S139_NODE_121630_length_1867_cov_1.885057_1	Brothers_NWCB_S139_NODE_121630_length_1867_cov_1.885057_1	Deposit	Brothers	PF02924.14	Bacteriophage lambda head decoration protein D
8219	vRhyme_230__Brothers_NWCB_S139_NODE_23944_length_5303_cov_2.120170_4	Brothers_NWCB_S139_NODE_23944_length_5303_cov_2.120170_4	Deposit	Brothers	PF02924.14	Bacteriophage lambda head decoration protein D
8219	Brothers_NWCB_S139_NODE_24596_length_5220_cov_1.743962_8	Brothers_NWCB_S139_NODE_24596_length_5220_cov_1.743962_8	Deposit	Brothers	PF02924.14	Bacteriophage lambda head decoration protein D
8219	vRhyme_199__Brothers_NWCB_S139_NODE_41258_length_3819_cov_5.036295_4	Brothers_NWCB_S139_NODE_41258_length_3819_cov_5.036295_4	Deposit	Brothers	PF02924.14	Bacteriophage lambda head decoration protein D
8219	Brothers_NWCB_S139_NODE_97294_length_2182_cov_1.888564_4	Brothers_NWCB_S139_NODE_97294_length_2182_cov_1.888564_4	Deposit	Brothers	PF02924.14	Bacteriophage lambda head decoration protein D
8219	Brothers_NWCB_S140_NODE_208_length_29218_cov_2.299165_14	Brothers_NWCB_S140_NODE_208_length_29218_cov_2.299165_14	Deposit	Brothers	PF02924.14	Bacteriophage lambda head decoration protein D
8219	ELSC_Mariner_131-447_scaffold_3032_c1_7	ELSC_Mariner_131-447_scaffold_3032_c1_7	Deposit	Lau_Basin	PF02924.14	Bacteriophage lambda head decoration protein D
8219	ELSC_Mariner_M17_NODE_425_length_43410_cov_8.985052_15	ELSC_Mariner_M17_NODE_425_length_43410_cov_8.985052_15	Deposit	Lau_Basin	PF02924.14	Bacteriophage lambda head decoration protein D
8219	vRhyme_141__ELSC_Mariner_M17_NODE_485_length_41575_cov_5.678392_27	ELSC_Mariner_M17_NODE_485_length_41575_cov_5.678392_27	Deposit	Lau_Basin	PF02924.14	Bacteriophage lambda head decoration protein D
8219	ELSC_Tui_Malila_134-614_scaffold_15124_c1_4	ELSC_Tui_Malila_134-614_scaffold_15124_c1_4	Deposit	Lau_Basin	PF02924.14	Bacteriophage lambda head decoration protein D
8219	MAR_Lucky_356-308_scaffold_29158_c1_2	MAR_Lucky_356-308_scaffold_29158_c1_2	Deposit	MAR	PF02924.14	Bacteriophage lambda head decoration protein D
8219	MAR_Lucky_356-308_scaffold_3067_c1_5	MAR_Lucky_356-308_scaffold_3067_c1_5	Deposit	MAR	PF02924.14	Bacteriophage lambda head decoration protein D
8219	MAR_Lucky_356-308_scaffold_3853_c1_12	MAR_Lucky_356-308_scaffold_3853_c1_12	Deposit	MAR	PF02924.14	Bacteriophage lambda head decoration protein D
8219	vRhyme_152__MAR_Rainbow_354-166_scaffold_5115_c1_3	MAR_Rainbow_354-166_scaffold_5115_c1_3	Deposit	MAR	PF02924.14	Bacteriophage lambda head decoration protein D
8221	Brothers_NWCB_S012_NODE_16962_length_4613_cov_1.729380_7	Brothers_NWCB_S012_NODE_16962_length_4613_cov_1.729380_7	Deposit	Brothers	K06903	K06903; uncharacterized protein
8221	Brothers_NWCB_S012_NODE_24652_length_3703_cov_2.589206_4	Brothers_NWCB_S012_NODE_24652_length_3703_cov_2.589206_4	Deposit	Brothers	K06903	K06903; uncharacterized protein
8221	Brothers_NWCB_S012_NODE_82133_length_1756_cov_2.154082_3	Brothers_NWCB_S012_NODE_82133_length_1756_cov_2.154082_3	Deposit	Brothers	K06903	K06903; uncharacterized protein
8221	Brothers_NWCB_S141_NODE_78321_length_1864_cov_1.211860_1	Brothers_NWCB_S141_NODE_78321_length_1864_cov_1.211860_1	Deposit	Brothers	K06903	K06903; uncharacterized protein
8221	ELSC_Bowl_M1_NODE_3813_length_6140_cov_3.233328_7	ELSC_Bowl_M1_NODE_3813_length_6140_cov_3.233328_7	Deposit	Lau_Basin	K06903	K06903; uncharacterized protein
8221	ELSC_Bowl_M2_NODE_15225_length_7725_cov_2.518689_5	ELSC_Bowl_M2_NODE_15225_length_7725_cov_2.518689_5	Deposit	Lau_Basin	K06903	K06903; uncharacterized protein
8221	ELSC_Mariner_M17_NODE_2327_length_19149_cov_3.658028_7	ELSC_Mariner_M17_NODE_2327_length_19149_cov_3.658028_7	Deposit	Lau_Basin	K06903	K06903; uncharacterized protein
8221	ELSC_Mariner_M17_NODE_85306_length_2112_cov_1.751637_4	ELSC_Mariner_M17_NODE_85306_length_2112_cov_1.751637_4	Deposit	Lau_Basin	K06903	K06903; uncharacterized protein
8221	ELSC_Tui_Malila_T10_NODE_106350_length_1505_cov_1.471698_4	ELSC_Tui_Malila_T10_NODE_106350_length_1505_cov_1.471698_4	Deposit	Lau_Basin	K06903	K06903; uncharacterized protein
8225	Brothers_NWCB_S012_NODE_17099_length_4589_cov_22.607799_1	Brothers_NWCB_S012_NODE_17099_length_4589_cov_22.607799_1	Deposit	Brothers	PF01381.22	Helix-turn-helix
8225	ELSC_Mariner_M17_NODE_32382_length_4102_cov_1.060629_3	ELSC_Mariner_M17_NODE_32382_length_4102_cov_1.060629_3	Deposit	Lau_Basin	VOG00004	sp|P51704|RPC1_BPHC1 Repressor protein CI
8227	Brothers_NWCB_S012_NODE_1724_length_17262_cov_32.790604_18	Brothers_NWCB_S012_NODE_1724_length_17262_cov_32.790604_18	Deposit	Brothers	PF11149.8	Protein of unknown function (DUF2924)
8227	Brothers_NWCB_S141_NODE_3852_length_14118_cov_14.602673_14	Brothers_NWCB_S141_NODE_3852_length_14118_cov_14.602673_14	Deposit	Brothers	PF11149.8	Protein of unknown function (DUF2924)
8227	vRhyme_25__ELSC_Tui_Malila_134-614_scaffold_16196_c1_2	ELSC_Tui_Malila_134-614_scaffold_16196_c1_2	Deposit	Lau_Basin	PF11149.8	Protein of unknown function (DUF2924)
8227	vRhyme_43__MAR_Lucky_356-308_scaffold_23804_c1_2	MAR_Lucky_356-308_scaffold_23804_c1_2	Deposit	MAR	PF11149.8	Protein of unknown function (DUF2924)
8228	Brothers_NWCB_S012_NODE_1724_length_17262_cov_32.790604_19	Brothers_NWCB_S012_NODE_1724_length_17262_cov_32.790604_19	Deposit	Brothers	K06400	spoIVCA; site-specific DNA recombinase
8228	Brothers_NWCB_S141_NODE_3852_length_14118_cov_14.602673_15	Brothers_NWCB_S141_NODE_3852_length_14118_cov_14.602673_15	Deposit	Brothers	K06400	spoIVCA; site-specific DNA recombinase
8228	vRhyme_25__ELSC_Tui_Malila_134-614_scaffold_16196_c1_3	ELSC_Tui_Malila_134-614_scaffold_16196_c1_3	Deposit	Lau_Basin	K06400	spoIVCA; site-specific DNA recombinase
8230	vRhyme_102__Brothers_NWCA_S143_NODE_8143_length_7545_cov_6.954840_6	Brothers_NWCA_S143_NODE_8143_length_7545_cov_6.954840_6	Deposit	Brothers	PF13481.6	AAA domain
8230	Brothers_NWCB_S012_NODE_1724_length_17262_cov_32.790604_4	Brothers_NWCB_S012_NODE_1724_length_17262_cov_32.790604_4	Deposit	Brothers	PF13481.6	AAA domain
8230	Brothers_NWCB_S012_NODE_8990_length_6694_cov_4.630577_4	Brothers_NWCB_S012_NODE_8990_length_6694_cov_4.630577_4	Deposit	Brothers	PF13481.6	AAA domain
8230	Brothers_NWCB_S139_NODE_3317_length_15525_cov_15.213534_5	Brothers_NWCB_S139_NODE_3317_length_15525_cov_15.213534_5	Deposit	Brothers	PF13481.6	AAA domain
8230	vRhyme_194__Brothers_NWCB_S141_NODE_20356_length_4901_cov_12.821324_2	Brothers_NWCB_S141_NODE_20356_length_4901_cov_12.821324_2	Deposit	Brothers	PF13481.6	AAA domain
8230	Brothers_NWCB_S146_NODE_29382_length_4102_cov_3.697610_2	Brothers_NWCB_S146_NODE_29382_length_4102_cov_3.697610_2	Deposit	Brothers	PF13481.6	AAA domain
8230	vRhyme_301__ELSC_Bowl_M2_NODE_32382_length_4938_cov_6.935564_5	ELSC_Bowl_M2_NODE_32382_length_4938_cov_6.935564_5	Deposit	Lau_Basin	PF13481.6	AAA domain
8230	ELSC_Mariner_M17_NODE_472_length_41994_cov_8.493157_40	ELSC_Mariner_M17_NODE_472_length_41994_cov_8.493157_40	Deposit	Lau_Basin	PF13481.6	AAA domain
8230	ELSC_Tui_Malila_134-614_scaffold_15764_c1_4	ELSC_Tui_Malila_134-614_scaffold_15764_c1_4	Deposit	Lau_Basin	PF13481.6	AAA domain
8230	vRhyme_22__MAR_Lucky_356-308_scaffold_13484_c1_3	MAR_Lucky_356-308_scaffold_13484_c1_3	Deposit	MAR	PF13481.6	AAA domain
8230	vRhyme_17__MAR_Rainbow_354-166_scaffold_12716_c1_7	MAR_Rainbow_354-166_scaffold_12716_c1_7	Deposit	MAR	PF13481.6	AAA domain
8231	Brothers_NWCB_S012_NODE_17296_length_4558_cov_2.468969_3	Brothers_NWCB_S012_NODE_17296_length_4558_cov_2.468969_3	Deposit	Brothers	PF10145.9	Phage-related minor tail protein
8231	ELSC_Bowl_M1_NODE_5551_length_4856_cov_4.990907_4	ELSC_Bowl_M1_NODE_5551_length_4856_cov_4.990907_4	Deposit	Lau_Basin	PF10145.9	Phage-related minor tail protein
8254	vRhyme_129__Brothers_NWCA_S143_NODE_46464_length_2888_cov_3.160811_1	Brothers_NWCA_S143_NODE_46464_length_2888_cov_3.160811_1	Deposit	Brothers	VOG00004	sp|P51704|RPC1_BPHC1 Repressor protein CI
8254	Brothers_NWCB_S012_NODE_17794_length_4486_cov_1.623767_6	Brothers_NWCB_S012_NODE_17794_length_4486_cov_1.623767_6	Deposit	Brothers	VOG00004	sp|P51704|RPC1_BPHC1 Repressor protein CI
8254	ELSC_Abe_A1_NODE_48901_length_3143_cov_1.971154_3	ELSC_Abe_A1_NODE_48901_length_3143_cov_1.971154_3	Deposit	Lau_Basin	VOG00004	sp|P51704|RPC1_BPHC1 Repressor protein CI
8272	Brothers_NWCB_S012_NODE_1880_length_16623_cov_3.913737_24	Brothers_NWCB_S012_NODE_1880_length_16623_cov_3.913737_24	Deposit	Brothers	K06903	K06903; uncharacterized protein
8272	Brothers_NWCB_S012_NODE_40173_length_2762_cov_1.877419_5	Brothers_NWCB_S012_NODE_40173_length_2762_cov_1.877419_5	Deposit	Brothers	K06903	K06903; uncharacterized protein
8272	Brothers_NWCB_S141_NODE_13827_length_6346_cov_1.701560_10	Brothers_NWCB_S141_NODE_13827_length_6346_cov_1.701560_10	Deposit	Brothers	K06903	K06903; uncharacterized protein
8272	ELSC_Tui_Malila_T2_NODE_5532_length_12922_cov_2.702696_12	ELSC_Tui_Malila_T2_NODE_5532_length_12922_cov_2.702696_12	Deposit	Lau_Basin	K06903	K06903; uncharacterized protein
8274	Brothers_NWCB_S012_NODE_1880_length_16623_cov_3.913737_5	Brothers_NWCB_S012_NODE_1880_length_16623_cov_3.913737_5	Deposit	Brothers	VOG24542	REFSEQ hypothetical protein
8274	Brothers_NWCB_S139_NODE_35705_length_4176_cov_2.670536_9	Brothers_NWCB_S139_NODE_35705_length_4176_cov_2.670536_9	Deposit	Brothers	VOG24542	REFSEQ hypothetical protein
8274	Brothers_NWCB_S141_NODE_61156_length_2258_cov_0.953543_5	Brothers_NWCB_S141_NODE_61156_length_2258_cov_0.953543_5	Deposit	Brothers	VOG24542	REFSEQ hypothetical protein
8274	Brothers_NWCB_S141_NODE_70080_length_2033_cov_183.141133_3	Brothers_NWCB_S141_NODE_70080_length_2033_cov_183.141133_3	Deposit	Brothers	VOG24542	REFSEQ hypothetical protein
8274	ELSC_Bowl_M2_NODE_54444_length_3599_cov_2.280530_3	ELSC_Bowl_M2_NODE_54444_length_3599_cov_2.280530_3	Deposit	Lau_Basin	VOG24542	REFSEQ hypothetical protein
8274	vRhyme_209__ELSC_Bowl_M2_NODE_65782_length_3201_cov_1.679571_6	ELSC_Bowl_M2_NODE_65782_length_3201_cov_1.679571_6	Deposit	Lau_Basin	VOG24542	REFSEQ hypothetical protein
8275	Brothers_NWCB_S012_NODE_19320_length_4280_cov_1.924633_4	Brothers_NWCB_S012_NODE_19320_length_4280_cov_1.924633_4	Deposit	Brothers	VOG02771	sp|P03034|RPC1_LAMBD Repressor protein cI
8275	Brothers_NWCB_S141_NODE_5273_length_11683_cov_2.981395_12	Brothers_NWCB_S141_NODE_5273_length_11683_cov_2.981395_12	Deposit	Brothers	VOG02771	sp|P03034|RPC1_LAMBD Repressor protein cI
8275	vRhyme_6__Brothers_NWCB_S141_NODE_9962_length_7823_cov_3.149428_12	Brothers_NWCB_S141_NODE_9962_length_7823_cov_3.149428_12	Deposit	Brothers	VOG02771	sp|P03034|RPC1_LAMBD Repressor protein cI
8275	vRhyme_143__ELSC_Mariner_M17_NODE_21801_length_5276_cov_4.847932_3	ELSC_Mariner_M17_NODE_21801_length_5276_cov_4.847932_3	Deposit	Lau_Basin	VOG02771	sp|P03034|RPC1_LAMBD Repressor protein cI
8302	Brothers_NWCB_S012_NODE_2069_length_15772_cov_15.549377_8	Brothers_NWCB_S012_NODE_2069_length_15772_cov_15.549377_8	Deposit	Brothers	PF10109.9	Phage tail assembly chaperone proteins, E, or 41 or 14
8302	Brothers_NWCB_S012_NODE_79122_length_1801_cov_1.717443_2	Brothers_NWCB_S012_NODE_79122_length_1801_cov_1.717443_2	Deposit	Brothers	PF10109.9	Phage tail assembly chaperone proteins, E, or 41 or 14
8302	Brothers_NWCB_S139_NODE_34719_length_4252_cov_1.590545_2	Brothers_NWCB_S139_NODE_34719_length_4252_cov_1.590545_2	Deposit	Brothers	PF10109.9	Phage tail assembly chaperone proteins, E, or 41 or 14
8302	Brothers_NWCB_S140_NODE_7234_length_7276_cov_2.000280_7	Brothers_NWCB_S140_NODE_7234_length_7276_cov_2.000280_7	Deposit	Brothers	PF10109.9	Phage tail assembly chaperone proteins, E, or 41 or 14
8302	vRhyme_70__Brothers_NWCB_S141_NODE_17976_length_5348_cov_2.105152_4	Brothers_NWCB_S141_NODE_17976_length_5348_cov_2.105152_4	Deposit	Brothers	PF10109.9	Phage tail assembly chaperone proteins, E, or 41 or 14
8302	Brothers_NWCB_S141_NODE_3284_length_15403_cov_77.673409_17	Brothers_NWCB_S141_NODE_3284_length_15403_cov_77.673409_17	Deposit	Brothers	PF10109.9	Phage tail assembly chaperone proteins, E, or 41 or 14
8302	Brothers_NWCB_S146_NODE_1564_length_15482_cov_5.925562_8	Brothers_NWCB_S146_NODE_1564_length_15482_cov_5.925562_8	Deposit	Brothers	PF10109.9	Phage tail assembly chaperone proteins, E, or 41 or 14
8302	vRhyme_43__Brothers_NWCB_S146_NODE_94828_length_2183_cov_1.711576_3	Brothers_NWCB_S146_NODE_94828_length_2183_cov_1.711576_3	Deposit	Brothers	PF10109.9	Phage tail assembly chaperone proteins, E, or 41 or 14
8302	vRhyme_252__ELSC_Bowl_M2_NODE_75932_length_2930_cov_3.497681_4	ELSC_Bowl_M2_NODE_75932_length_2930_cov_3.497681_4	Deposit	Lau_Basin	PF10109.9	Phage tail assembly chaperone proteins, E, or 41 or 14
8304	Brothers_NWCB_S012_NODE_21167_length_4050_cov_0.983941_3	Brothers_NWCB_S012_NODE_21167_length_4050_cov_0.983941_3	Deposit	Brothers	K19789	radD; DNA repair protein RadD
8304	vRhyme_72__Brothers_NWCB_S139_NODE_3993_length_14199_cov_1.522953_13	Brothers_NWCB_S139_NODE_3993_length_14199_cov_1.522953_13	Deposit	Brothers	K19789	radD; DNA repair protein RadD
8304	Brothers_NWCB_S141_NODE_8676_length_8543_cov_2.291587_8	Brothers_NWCB_S141_NODE_8676_length_8543_cov_2.291587_8	Deposit	Brothers	K19789	radD; DNA repair protein RadD
8304	vRhyme_101__ELSC_Mariner_131-447_scaffold_1046_c1_11	ELSC_Mariner_131-447_scaffold_1046_c1_11	Deposit	Lau_Basin	K19789	radD; DNA repair protein RadD
8304	ELSC_Mariner_131-447_scaffold_4737_c1_4	ELSC_Mariner_131-447_scaffold_4737_c1_4	Deposit	Lau_Basin	K19789	radD; DNA repair protein RadD
8304	MAR_Lucky_356-308_scaffold_6905_c1_7	MAR_Lucky_356-308_scaffold_6905_c1_7	Deposit	MAR	K19789	radD; DNA repair protein RadD
8304	MAR_Rainbow_354-166_scaffold_17356_c1_5	MAR_Rainbow_354-166_scaffold_17356_c1_5	Deposit	MAR	K19789	radD; DNA repair protein RadD
8304	MAR_Rainbow_354-166_scaffold_4890_c1_11	MAR_Rainbow_354-166_scaffold_4890_c1_11	Deposit	MAR	K19789	radD; DNA repair protein RadD
8307	Brothers_NWCB_S012_NODE_21332_length_4029_cov_1.042542_3	Brothers_NWCB_S012_NODE_21332_length_4029_cov_1.042542_3	Deposit	Brothers	VOG10124	sp|O34449|YOQD_BACSU SPBc2 prophage-derived putative antirepressor protein YoqD
8307	vRhyme_68__ELSC_Mariner_M10_NODE_11236_length_5058_cov_2.526465_5	ELSC_Mariner_M10_NODE_11236_length_5058_cov_2.526465_5	Deposit	Lau_Basin	VOG10124	sp|O34449|YOQD_BACSU SPBc2 prophage-derived putative antirepressor protein YoqD
8308	vRhyme_39__ELSC_Mariner_M10_NODE_7249_length_6654_cov_1.256320_7	ELSC_Mariner_M10_NODE_7249_length_6654_cov_1.256320_7	Deposit	Lau_Basin	VOG02771	sp|P03034|RPC1_LAMBD Repressor protein cI
8309	Brothers_LC_S014_NODE_14050_length_3831_cov_4.938445_6	Brothers_LC_S014_NODE_14050_length_3831_cov_4.938445_6	Deposit	Brothers	PF11753.8	Protein of unknwon function (DUF3310)
8309	Brothers_NWCB_S012_NODE_2134_length_15533_cov_4.644684_23	Brothers_NWCB_S012_NODE_2134_length_15533_cov_4.644684_23	Deposit	Brothers	PF11753.8	Protein of unknwon function (DUF3310)
8309	ELSC_Bowl_M2_NODE_8055_length_11100_cov_6.022874_15	ELSC_Bowl_M2_NODE_8055_length_11100_cov_6.022874_15	Deposit	Lau_Basin	PF11753.8	Protein of unknwon function (DUF3310)
8309	ELSC_Mariner_M17_NODE_47420_length_3185_cov_1.989863_5	ELSC_Mariner_M17_NODE_47420_length_3185_cov_1.989863_5	Deposit	Lau_Basin	PF11753.8	Protein of unknwon function (DUF3310)
8310	Brothers_NWCB_S012_NODE_21409_length_4020_cov_17.508091_1	Brothers_NWCB_S012_NODE_21409_length_4020_cov_17.508091_1	Deposit	Brothers	PF10948.8	Protein of unknown function (DUF2635)
8310	ELSC_Bowl_M2_NODE_169208_length_1759_cov_4.678309_3	ELSC_Bowl_M2_NODE_169208_length_1759_cov_4.678309_3	Deposit	Lau_Basin	PF10948.8	Protein of unknown function (DUF2635)
8311	Brothers_NWCB_S012_NODE_21409_length_4020_cov_17.508091_2	Brothers_NWCB_S012_NODE_21409_length_4020_cov_17.508091_2	Deposit	Brothers	PF08873.11	Domain of unknown function (DUF1834)
8311	ELSC_Bowl_M2_NODE_169208_length_1759_cov_4.678309_2	ELSC_Bowl_M2_NODE_169208_length_1759_cov_4.678309_2	Deposit	Lau_Basin	PF08873.11	Domain of unknown function (DUF1834)
8313	Brothers_NWCB_S012_NODE_12101_length_5626_cov_12.518458_3	Brothers_NWCB_S012_NODE_12101_length_5626_cov_12.518458_3	Deposit	Brothers	K01185	E3.2.1.17; lysozyme [EC:3.2.1.17]
8313	Brothers_NWCB_S012_NODE_21619_length_3998_cov_2.107724_3	Brothers_NWCB_S012_NODE_21619_length_3998_cov_2.107724_3	Deposit	Brothers	K01185	E3.2.1.17; lysozyme [EC:3.2.1.17]
8313	Brothers_NWCB_S012_NODE_4455_length_10124_cov_9.090127_6	Brothers_NWCB_S012_NODE_4455_length_10124_cov_9.090127_6	Deposit	Brothers	K01185	E3.2.1.17; lysozyme [EC:3.2.1.17]
8313	vRhyme_73__Brothers_NWCB_S139_NODE_50207_length_3378_cov_1.288527_5	Brothers_NWCB_S139_NODE_50207_length_3378_cov_1.288527_5	Deposit	Brothers	K01185	E3.2.1.17; lysozyme [EC:3.2.1.17]
8313	Brothers_NWCB_S139_NODE_53897_length_3228_cov_3.151564_3	Brothers_NWCB_S139_NODE_53897_length_3228_cov_3.151564_3	Deposit	Brothers	K01185	E3.2.1.17; lysozyme [EC:3.2.1.17]
8313	vRhyme_199__Brothers_NWCB_S139_NODE_6056_length_11386_cov_6.093703_8	Brothers_NWCB_S139_NODE_6056_length_11386_cov_6.093703_8	Deposit	Brothers	K01185	E3.2.1.17; lysozyme [EC:3.2.1.17]
8313	Brothers_NWCB_S140_NODE_160548_length_1486_cov_1.217807_3	Brothers_NWCB_S140_NODE_160548_length_1486_cov_1.217807_3	Deposit	Brothers	K01185	E3.2.1.17; lysozyme [EC:3.2.1.17]
8313	vRhyme_13__Brothers_NWCB_S141_NODE_33333_length_3492_cov_1.249926_3	Brothers_NWCB_S141_NODE_33333_length_3492_cov_1.249926_3	Deposit	Brothers	K01185	E3.2.1.17; lysozyme [EC:3.2.1.17]
8313	vRhyme_9__Brothers_NWCB_S141_NODE_849_length_32647_cov_2.954459_27	Brothers_NWCB_S141_NODE_849_length_32647_cov_2.954459_27	Deposit	Brothers	K01185	E3.2.1.17; lysozyme [EC:3.2.1.17]
8313	Brothers_NWCB_S146_NODE_138237_length_1760_cov_1.838334_3	Brothers_NWCB_S146_NODE_138237_length_1760_cov_1.838334_3	Deposit	Brothers	K01185	E3.2.1.17; lysozyme [EC:3.2.1.17]
8313	ELSC_Bowl_M2_NODE_98931_length_2482_cov_1.508280_4	ELSC_Bowl_M2_NODE_98931_length_2482_cov_1.508280_4	Deposit	Lau_Basin	K01185	E3.2.1.17; lysozyme [EC:3.2.1.17]
8313	ELSC_Mariner_131-447_scaffold_979_c1_23	ELSC_Mariner_131-447_scaffold_979_c1_23	Deposit	Lau_Basin	K01185	E3.2.1.17; lysozyme [EC:3.2.1.17]
8313	MAR_Lucky_356-308_scaffold_50398_c1_3	MAR_Lucky_356-308_scaffold_50398_c1_3	Deposit	MAR	K01185	E3.2.1.17; lysozyme [EC:3.2.1.17]
8313	vRhyme_9__MAR_Lucky_356-308_scaffold_8387_c1_1	MAR_Lucky_356-308_scaffold_8387_c1_1	Deposit	MAR	K01185	E3.2.1.17; lysozyme [EC:3.2.1.17]
8313	vRhyme_124__MAR_Rainbow_354-166_scaffold_2881_c2_13	MAR_Rainbow_354-166_scaffold_2881_c2_13	Deposit	MAR	K01185	E3.2.1.17; lysozyme [EC:3.2.1.17]
8338	vRhyme_27__Brothers_NWCA_S144_NODE_65923_length_2233_cov_1.416429_4	Brothers_NWCA_S144_NODE_65923_length_2233_cov_1.416429_4	Deposit	Brothers	VOG00687	REFSEQ terminase small subunit
8338	Brothers_NWCB_S012_NODE_181814_length_1012_cov_0.540113_3	Brothers_NWCB_S012_NODE_181814_length_1012_cov_0.540113_3	Deposit	Brothers	VOG00687	REFSEQ terminase small subunit
8338	vRhyme_66__ELSC_Bowl_M1_NODE_6901_length_4221_cov_2.212018_2	ELSC_Bowl_M1_NODE_6901_length_4221_cov_2.212018_2	Deposit	Lau_Basin	VOG00687	REFSEQ terminase small subunit
8338	vRhyme_5__ELSC_Bowl_M2_NODE_13889_length_8127_cov_4.300625_9	ELSC_Bowl_M2_NODE_13889_length_8127_cov_4.300625_9	Deposit	Lau_Basin	VOG00687	REFSEQ terminase small subunit
8338	ELSC_Bowl_M2_NODE_16275_length_7424_cov_5.852542_6	ELSC_Bowl_M2_NODE_16275_length_7424_cov_5.852542_6	Deposit	Lau_Basin	VOG00687	REFSEQ terminase small subunit
8338	vRhyme_59__ELSC_Mariner_131-447_scaffold_5271_c1_4	ELSC_Mariner_131-447_scaffold_5271_c1_4	Deposit	Lau_Basin	VOG00687	REFSEQ terminase small subunit
8338	vRhyme_47__ELSC_Mariner_M10_NODE_653_length_27070_cov_12.950043_16	ELSC_Mariner_M10_NODE_653_length_27070_cov_12.950043_16	Deposit	Lau_Basin	VOG00687	REFSEQ terminase small subunit
8338	vRhyme_65__ELSC_Mariner_M17_NODE_20311_length_5525_cov_5.533716_7	ELSC_Mariner_M17_NODE_20311_length_5525_cov_5.533716_7	Deposit	Lau_Basin	VOG00687	REFSEQ terminase small subunit
8338	Brothers_NWCB_S012_NODE_220_length_51834_cov_3.541223_fragment_1_25	Brothers_NWCB_S012_NODE_220_length_51834_cov_3.541223_fragment_1_25	Deposit	Brothers	VOG00765	REFSEQ terminase small subunit
8341	Brothers_NWCB_S012_NODE_220_length_51834_cov_3.541223_fragment_1_49	Brothers_NWCB_S012_NODE_220_length_51834_cov_3.541223_fragment_1_49	Deposit	Brothers	VOG12342	REFSEQ hypothetical protein
8341	ELSC_Bowl_M2_NODE_209346_length_1532_cov_4.835587_3	ELSC_Bowl_M2_NODE_209346_length_1532_cov_4.835587_3	Deposit	Lau_Basin	VOG12342	REFSEQ hypothetical protein
8342	Brothers_NWCB_S012_NODE_220_length_51834_cov_3.541223_fragment_1_8	Brothers_NWCB_S012_NODE_220_length_51834_cov_3.541223_fragment_1_8	Deposit	Brothers	VOG09930	REFSEQ hypothetical protein
8342	ELSC_Bowl_M2_NODE_44668_length_4064_cov_2.787402_1	ELSC_Bowl_M2_NODE_44668_length_4064_cov_2.787402_1	Deposit	Lau_Basin	VOG09930	REFSEQ hypothetical protein
8342	vRhyme_65__ELSC_Tui_Malila_T11_NODE_1682_length_14536_cov_1.990076_16	ELSC_Tui_Malila_T11_NODE_1682_length_14536_cov_1.990076_16	Deposit	Lau_Basin	VOG09930	REFSEQ hypothetical protein
8342	ELSC_Tui_Malila_T11_NODE_75_length_75067_cov_10.542874_fragment_1_24	ELSC_Tui_Malila_T11_NODE_75_length_75067_cov_10.542874_fragment_1_24	Deposit	Lau_Basin	VOG09930	REFSEQ hypothetical protein
8344	Brothers_NWCB_S012_NODE_222_length_51512_cov_28.927099_12	Brothers_NWCB_S012_NODE_222_length_51512_cov_28.927099_12	Deposit	Brothers	K06906	K06906; uncharacterized protein
8344	Brothers_NWCB_S139_NODE_162247_length_1520_cov_1.347452_2	Brothers_NWCB_S139_NODE_162247_length_1520_cov_1.347452_2	Deposit	Brothers	K06906	K06906; uncharacterized protein
8344	vRhyme_153__Brothers_NWCB_S139_NODE_6430_length_11032_cov_1.121412_2	Brothers_NWCB_S139_NODE_6430_length_11032_cov_1.121412_2	Deposit	Brothers	K06906	K06906; uncharacterized protein
8344	Brothers_NWCB_S140_NODE_54421_length_2786_cov_10.154945_1	Brothers_NWCB_S140_NODE_54421_length_2786_cov_10.154945_1	Deposit	Brothers	K06906	K06906; uncharacterized protein
8344	vRhyme_168__Brothers_NWCB_S140_NODE_9385_length_6488_cov_2.478384_6	Brothers_NWCB_S140_NODE_9385_length_6488_cov_2.478384_6	Deposit	Brothers	K06906	K06906; uncharacterized protein
8344	vRhyme_111__Brothers_NWCB_S146_NODE_325_length_28336_cov_4.502854_24	Brothers_NWCB_S146_NODE_325_length_28336_cov_4.502854_24	Deposit	Brothers	K06906	K06906; uncharacterized protein
8344	ELSC_Abe_A3_NODE_202473_length_1803_cov_1.110979_2	ELSC_Abe_A3_NODE_202473_length_1803_cov_1.110979_2	Deposit	Lau_Basin	K06906	K06906; uncharacterized protein
8344	MAR_Rainbow_354-166_scaffold_89328_c1_2	MAR_Rainbow_354-166_scaffold_89328_c1_2	Deposit	MAR	K06906	K06906; uncharacterized protein
8347	Brothers_NWCB_S012_NODE_222_length_51512_cov_28.927099_32	Brothers_NWCB_S012_NODE_222_length_51512_cov_28.927099_32	Deposit	Brothers	VOG01630	sp|P03711|SCAF_LAMBD Capsid assembly protease C
8347	vRhyme_111__Brothers_NWCB_S146_NODE_325_length_28336_cov_4.502854_4	Brothers_NWCB_S146_NODE_325_length_28336_cov_4.502854_4	Deposit	Brothers	VOG01630	sp|P03711|SCAF_LAMBD Capsid assembly protease C
8347	vRhyme_34__MAR_Rainbow_354-166_scaffold_24139_c1_2	MAR_Rainbow_354-166_scaffold_24139_c1_2	Deposit	MAR	VOG01630	sp|P03711|SCAF_LAMBD Capsid assembly protease C
8348	Brothers_NWCB_S012_NODE_222_length_51512_cov_28.927099_34	Brothers_NWCB_S012_NODE_222_length_51512_cov_28.927099_34	Deposit	Brothers	PF02831.15	gpW
8348	vRhyme_111__Brothers_NWCB_S146_NODE_325_length_28336_cov_4.502854_2	Brothers_NWCB_S146_NODE_325_length_28336_cov_4.502854_2	Deposit	Brothers	PF02831.15	gpW
8348	vRhyme_208__ELSC_Mariner_M17_NODE_27316_length_4566_cov_3.002478_2	ELSC_Mariner_M17_NODE_27316_length_4566_cov_3.002478_2	Deposit	Lau_Basin	PF02831.15	gpW
8349	Brothers_NWCB_S012_NODE_222_length_51512_cov_28.927099_38	Brothers_NWCB_S012_NODE_222_length_51512_cov_28.927099_38	Deposit	Brothers	PF11994.8	Protein of unknown function (DUF3489)
8349	Brothers_NWCB_S139_NODE_70984_length_2701_cov_0.970085_4	Brothers_NWCB_S139_NODE_70984_length_2701_cov_0.970085_4	Deposit	Brothers	PF11994.8	Protein of unknown function (DUF3489)
8349	vRhyme_111__Brothers_NWCB_S146_NODE_8848_length_7399_cov_3.902090_4	Brothers_NWCB_S146_NODE_8848_length_7399_cov_3.902090_4	Deposit	Brothers	PF11994.8	Protein of unknown function (DUF3489)
8349	MAR_Rainbow_354-166_scaffold_6401_c1_1	MAR_Rainbow_354-166_scaffold_6401_c1_1	Deposit	MAR	PF11994.8	Protein of unknown function (DUF3489)
8350	Brothers_NWCB_S012_NODE_222_length_51512_cov_28.927099_39	Brothers_NWCB_S012_NODE_222_length_51512_cov_28.927099_39	Deposit	Brothers	VOG00102	sp|P29538|MTH1_HAEPA Modification methylase HpaI
8350	vRhyme_139__Brothers_NWCB_S139_NODE_86932_length_2359_cov_1.092294_4	Brothers_NWCB_S139_NODE_86932_length_2359_cov_1.092294_4	Deposit	Brothers	VOG00102	sp|P29538|MTH1_HAEPA Modification methylase HpaI
8350	vRhyme_111__Brothers_NWCB_S146_NODE_8848_length_7399_cov_3.902090_5	Brothers_NWCB_S146_NODE_8848_length_7399_cov_3.902090_5	Deposit	Brothers	VOG00102	sp|P29538|MTH1_HAEPA Modification methylase HpaI
8350	ELSC_Bowl_M2_NODE_7628_length_11459_cov_2.513413_8	ELSC_Bowl_M2_NODE_7628_length_11459_cov_2.513413_8	Deposit	Lau_Basin	VOG00102	sp|P29538|MTH1_HAEPA Modification methylase HpaI
8352	Brothers_NWCB_S012_NODE_222_length_51512_cov_28.927099_41	Brothers_NWCB_S012_NODE_222_length_51512_cov_28.927099_41	Deposit	Brothers	K01159	ruvC; crossover junction endodeoxyribonuclease RuvC [EC:3.1.22.4]
8352	vRhyme_111__Brothers_NWCB_S146_NODE_8848_length_7399_cov_3.902090_7	Brothers_NWCB_S146_NODE_8848_length_7399_cov_3.902090_7	Deposit	Brothers	K01159	ruvC; crossover junction endodeoxyribonuclease RuvC [EC:3.1.22.4]
8352	ELSC_Bowl_M2_NODE_7628_length_11459_cov_2.513413_5	ELSC_Bowl_M2_NODE_7628_length_11459_cov_2.513413_5	Deposit	Lau_Basin	K01159	ruvC; crossover junction endodeoxyribonuclease RuvC [EC:3.1.22.4]
8352	ELSC_Mariner_M17_NODE_16804_length_6205_cov_6.272787_2	ELSC_Mariner_M17_NODE_16804_length_6205_cov_6.272787_2	Deposit	Lau_Basin	VOG00069	sp|P13004|YLYS_BPPHV Uncharacterized protein near lysin gene (Fragment)
8353	Brothers_NWCB_S012_NODE_222_length_51512_cov_28.927099_42	Brothers_NWCB_S012_NODE_222_length_51512_cov_28.927099_42	Deposit	Brothers	PF13481.6	AAA domain
8353	ELSC_Bowl_M2_NODE_7628_length_11459_cov_2.513413_4	ELSC_Bowl_M2_NODE_7628_length_11459_cov_2.513413_4	Deposit	Lau_Basin	PF13481.6	AAA domain
8353	ELSC_Mariner_M17_NODE_16804_length_6205_cov_6.272787_3	ELSC_Mariner_M17_NODE_16804_length_6205_cov_6.272787_3	Deposit	Lau_Basin	PF13481.6	AAA domain
8375	Brothers_NWCB_S012_NODE_22689_length_3888_cov_7.303643_3	Brothers_NWCB_S012_NODE_22689_length_3888_cov_7.303643_3	Deposit	Brothers	VOG00502	sp|O31948|YONJ_BACSU SPBc2 prophage-derived uncharacterized protein YonJ
8375	vRhyme_96__Brothers_NWCB_S140_NODE_52025_length_2856_cov_0.973617_1	Brothers_NWCB_S140_NODE_52025_length_2856_cov_0.973617_1	Deposit	Brothers	VOG00502	sp|O31948|YONJ_BACSU SPBc2 prophage-derived uncharacterized protein YonJ
8375	Brothers_NWCB_S140_NODE_80439_length_2243_cov_2.478733_1	Brothers_NWCB_S140_NODE_80439_length_2243_cov_2.478733_1	Deposit	Brothers	VOG00502	sp|O31948|YONJ_BACSU SPBc2 prophage-derived uncharacterized protein YonJ
8375	vRhyme_35__Brothers_NWCB_S141_NODE_66297_length_2123_cov_1.167335_2	Brothers_NWCB_S141_NODE_66297_length_2123_cov_1.167335_2	Deposit	Brothers	VOG00502	sp|O31948|YONJ_BACSU SPBc2 prophage-derived uncharacterized protein YonJ
8375	Brothers_NWCB_S146_NODE_43000_length_3362_cov_4.436167_1	Brothers_NWCB_S146_NODE_43000_length_3362_cov_4.436167_1	Deposit	Brothers	VOG00502	sp|O31948|YONJ_BACSU SPBc2 prophage-derived uncharacterized protein YonJ
8375	vRhyme_41__Brothers_NWCB_S146_NODE_50811_length_3079_cov_2.055556_1	Brothers_NWCB_S146_NODE_50811_length_3079_cov_2.055556_1	Deposit	Brothers	VOG00502	sp|O31948|YONJ_BACSU SPBc2 prophage-derived uncharacterized protein YonJ
8375	vRhyme_253__ELSC_Mariner_M17_NODE_90492_length_2024_cov_3.287296_2	ELSC_Mariner_M17_NODE_90492_length_2024_cov_3.287296_2	Deposit	Lau_Basin	VOG00502	sp|O31948|YONJ_BACSU SPBc2 prophage-derived uncharacterized protein YonJ
8375	ELSC_Tui_Malila_T2_NODE_189_length_70160_cov_5.207188_fragment_1_8	ELSC_Tui_Malila_T2_NODE_189_length_70160_cov_5.207188_fragment_1_8	Deposit	Lau_Basin	VOG00502	sp|O31948|YONJ_BACSU SPBc2 prophage-derived uncharacterized protein YonJ
8378	Brothers_Diffuse_S009_NODE_13684_length_2017_cov_15.144444_1	Brothers_Diffuse_S009_NODE_13684_length_2017_cov_15.144444_1	Deposit	Brothers	VOG22401	REFSEQ gp19 protein
8378	Brothers_NWCB_S012_NODE_22784_length_3879_cov_1.744403_2	Brothers_NWCB_S012_NODE_22784_length_3879_cov_1.744403_2	Deposit	Brothers	VOG22401	REFSEQ gp19 protein
8378	vRhyme_85__Brothers_NWCB_S139_NODE_71610_length_2686_cov_1.390778_5	Brothers_NWCB_S139_NODE_71610_length_2686_cov_1.390778_5	Deposit	Brothers	VOG22401	REFSEQ gp19 protein
8378	ELSC_Bowl_M2_NODE_71505_length_3040_cov_2.245451_7	ELSC_Bowl_M2_NODE_71505_length_3040_cov_2.245451_7	Deposit	Lau_Basin	VOG22401	REFSEQ gp19 protein
8380	Brothers_Diffuse_S009_NODE_13684_length_2017_cov_15.144444_3	Brothers_Diffuse_S009_NODE_13684_length_2017_cov_15.144444_3	Deposit	Brothers	VOG17629	REFSEQ gp20 protein
8380	Brothers_NWCB_S012_NODE_22784_length_3879_cov_1.744403_4	Brothers_NWCB_S012_NODE_22784_length_3879_cov_1.744403_4	Deposit	Brothers	VOG17629	REFSEQ gp20 protein
8380	ELSC_Bowl_M2_NODE_71505_length_3040_cov_2.245451_5	ELSC_Bowl_M2_NODE_71505_length_3040_cov_2.245451_5	Deposit	Lau_Basin	VOG17629	REFSEQ gp20 protein
8381	Brothers_NWCB_S012_NODE_22784_length_3879_cov_1.744403_8	Brothers_NWCB_S012_NODE_22784_length_3879_cov_1.744403_8	Deposit	Brothers	K01185	E3.2.1.17; lysozyme [EC:3.2.1.17]
8381	Brothers_NWCB_S012_NODE_4225_length_10409_cov_3.139175_5	Brothers_NWCB_S012_NODE_4225_length_10409_cov_3.139175_5	Deposit	Brothers	K01185	E3.2.1.17; lysozyme [EC:3.2.1.17]
8381	vRhyme_49__Brothers_NWCB_S012_NODE_43194_length_2642_cov_2.665209_4	Brothers_NWCB_S012_NODE_43194_length_2642_cov_2.665209_4	Deposit	Brothers	K01185	E3.2.1.17; lysozyme [EC:3.2.1.17]
8381	vRhyme_262__ELSC_Bowl_M2_NODE_13737_length_8182_cov_2.416511_6	ELSC_Bowl_M2_NODE_13737_length_8182_cov_2.416511_6	Deposit	Lau_Basin	K01185	E3.2.1.17; lysozyme [EC:3.2.1.17]
8381	ELSC_Bowl_M2_NODE_71458_length_3041_cov_2.411119_2	ELSC_Bowl_M2_NODE_71458_length_3041_cov_2.411119_2	Deposit	Lau_Basin	K01185	E3.2.1.17; lysozyme [EC:3.2.1.17]
8381	ELSC_Mariner_131-447_scaffold_10868_c1_5	ELSC_Mariner_131-447_scaffold_10868_c1_5	Deposit	Lau_Basin	K01185	E3.2.1.17; lysozyme [EC:3.2.1.17]
8381	ELSC_Mariner_131-447_scaffold_12021_c1_4	ELSC_Mariner_131-447_scaffold_12021_c1_4	Deposit	Lau_Basin	K01185	E3.2.1.17; lysozyme [EC:3.2.1.17]
8381	ELSC_Mariner_131-447_scaffold_12067_c1_1	ELSC_Mariner_131-447_scaffold_12067_c1_1	Deposit	Lau_Basin	K01185	E3.2.1.17; lysozyme [EC:3.2.1.17]
8381	vRhyme_110__ELSC_Mariner_131-447_scaffold_1708_c1_5	ELSC_Mariner_131-447_scaffold_1708_c1_5	Deposit	Lau_Basin	K01185	E3.2.1.17; lysozyme [EC:3.2.1.17]
8389	Brothers_NWCB_S012_NODE_15771_length_4810_cov_1.733718_3	Brothers_NWCB_S012_NODE_15771_length_4810_cov_1.733718_3	Deposit	Brothers	PF01381.22	Helix-turn-helix
8389	Brothers_NWCB_S012_NODE_22867_length_3872_cov_1.510814_5	Brothers_NWCB_S012_NODE_22867_length_3872_cov_1.510814_5	Deposit	Brothers	PF01381.22	Helix-turn-helix
8389	vRhyme_118__Brothers_NWCB_S141_NODE_15211_length_5957_cov_1.007033_5	Brothers_NWCB_S141_NODE_15211_length_5957_cov_1.007033_5	Deposit	Brothers	PF01381.22	Helix-turn-helix
8389	vRhyme_43__Brothers_NWCB_S146_NODE_17435_length_5330_cov_1.618297_3	Brothers_NWCB_S146_NODE_17435_length_5330_cov_1.618297_3	Deposit	Brothers	PF01381.22	Helix-turn-helix
8389	vRhyme_39__Brothers_NWCB_S146_NODE_6242_length_8669_cov_1.932920_16	Brothers_NWCB_S146_NODE_6242_length_8669_cov_1.932920_16	Deposit	Brothers	PF01381.22	Helix-turn-helix
8389	vRhyme_24__ELSC_Tui_Malila_T2_NODE_12486_length_8501_cov_2.506807_8	ELSC_Tui_Malila_T2_NODE_12486_length_8501_cov_2.506807_8	Deposit	Lau_Basin	PF01381.22	Helix-turn-helix
8391	Brothers_NWCB_S012_NODE_22867_length_3872_cov_1.510814_7	Brothers_NWCB_S012_NODE_22867_length_3872_cov_1.510814_7	Deposit	Brothers	VOG00479	sp|O48499|D14_BPT5 Protein D14
8399	Brothers_NWCB_S012_NODE_22875_length_3871_cov_6.433494_2	Brothers_NWCB_S012_NODE_22875_length_3871_cov_6.433494_2	Deposit	Brothers	K00952	nadM; nicotinamide-nucleotide adenylyltransferase [EC:2.7.7.1]
8399	Brothers_NWCB_S141_NODE_24357_length_4344_cov_2.840882_6	Brothers_NWCB_S141_NODE_24357_length_4344_cov_2.840882_6	Deposit	Brothers	K00952	nadM; nicotinamide-nucleotide adenylyltransferase [EC:2.7.7.1]
8399	vRhyme_12__ELSC_Abe_128-326_scaffold_319_c1_57	ELSC_Abe_128-326_scaffold_319_c1_57	Deposit	Lau_Basin	K00952	nadM; nicotinamide-nucleotide adenylyltransferase [EC:2.7.7.1]
8407	vRhyme_113__Brothers_NWCA_S144_NODE_38524_length_3047_cov_1.497603_4	Brothers_NWCA_S144_NODE_38524_length_3047_cov_1.497603_4	Deposit	Brothers	PF05136.13	Phage portal protein, lambda family
8407	Brothers_NWCB_S012_NODE_23546_length_3807_cov_2.316576_1	Brothers_NWCB_S012_NODE_23546_length_3807_cov_2.316576_1	Deposit	Brothers	PF05136.13	Phage portal protein, lambda family
8407	MAR_Rainbow_355-202_scaffold_19533_c1_4	MAR_Rainbow_355-202_scaffold_19533_c1_4	Deposit	MAR	PF05136.13	Phage portal protein, lambda family
8407	MAR_Rainbow_354-166_scaffold_6520_c1_3	MAR_Rainbow_354-166_scaffold_6520_c1_3	Deposit	MAR	VOG01666	sp|P36272|PORTL_BPP21 Portal protein B
8409	Brothers_NWCA_S143_NODE_19432_length_4736_cov_1.747668_1	Brothers_NWCA_S143_NODE_19432_length_4736_cov_1.747668_1	Deposit	Brothers	PF05876.12	Phage terminase large subunit (GpA)
8409	Brothers_NWCB_S012_NODE_23659_length_3799_cov_1.687092_1	Brothers_NWCB_S012_NODE_23659_length_3799_cov_1.687092_1	Deposit	Brothers	PF05876.12	Phage terminase large subunit (GpA)
8409	vRhyme_141__ELSC_Mariner_M17_NODE_11898_length_7638_cov_5.015843_9	ELSC_Mariner_M17_NODE_11898_length_7638_cov_5.015843_9	Deposit	Lau_Basin	PF05876.12	Phage terminase large subunit (GpA)
8409	vRhyme_54__ELSC_Tui_Malila_T2_NODE_1833_length_22905_cov_1.868206_25	ELSC_Tui_Malila_T2_NODE_1833_length_22905_cov_1.868206_25	Deposit	Lau_Basin	PF05876.12	Phage terminase large subunit (GpA)
8411	Brothers_NWCB_S012_NODE_23669_length_3797_cov_20.351499_1	Brothers_NWCB_S012_NODE_23669_length_3797_cov_20.351499_1	Deposit	Brothers	PF05016.15	ParE toxin of type II toxin-antitoxin system, parDE
8411	vRhyme_24__ELSC_Vai_Lili_V2_NODE_12239_length_2999_cov_1.852019_7	ELSC_Vai_Lili_V2_NODE_12239_length_2999_cov_1.852019_7	Deposit	Lau_Basin	PF05016.15	ParE toxin of type II toxin-antitoxin system, parDE
8423	Brothers_NWCB_S012_NODE_2455_length_14311_cov_14.431120_13	Brothers_NWCB_S012_NODE_2455_length_14311_cov_14.431120_13	Deposit	Brothers	VOG03517	REFSEQ hypothetical protein
8423	ELSC_Bowl_M1_NODE_285_length_32997_cov_9.837694_17	ELSC_Bowl_M1_NODE_285_length_32997_cov_9.837694_17	Deposit	Lau_Basin	VOG03517	REFSEQ hypothetical protein
8426	Brothers_NWCB_S012_NODE_2455_length_14311_cov_14.431120_18	Brothers_NWCB_S012_NODE_2455_length_14311_cov_14.431120_18	Deposit	Brothers	K07724	ner, nlp, sfsB; Ner family transcriptional regulator
8426	ELSC_Bowl_M1_NODE_285_length_32997_cov_9.837694_13	ELSC_Bowl_M1_NODE_285_length_32997_cov_9.837694_13	Deposit	Lau_Basin	K07724	ner, nlp, sfsB; Ner family transcriptional regulator
8427	Brothers_NWCB_S012_NODE_2455_length_14311_cov_14.431120_19	Brothers_NWCB_S012_NODE_2455_length_14311_cov_14.431120_19	Deposit	Brothers	VOG23103	REFSEQ gp13
8427	ELSC_Bowl_M1_NODE_285_length_32997_cov_9.837694_12	ELSC_Bowl_M1_NODE_285_length_32997_cov_9.837694_12	Deposit	Lau_Basin	VOG23103	REFSEQ gp13
8431	Brothers_NWCB_S012_NODE_2455_length_14311_cov_14.431120_4	Brothers_NWCB_S012_NODE_2455_length_14311_cov_14.431120_4	Deposit	Brothers	VOG09810	sp|P17312|TERL_BPT4 Terminase, large subunit
8431	vRhyme_188__ELSC_Bowl_M2_NODE_24751_length_5801_cov_4.161791_8	ELSC_Bowl_M2_NODE_24751_length_5801_cov_4.161791_8	Deposit	Lau_Basin	VOG09810	sp|P17312|TERL_BPT4 Terminase, large subunit
8432	Brothers_NWCB_S012_NODE_2455_length_14311_cov_14.431120_5	Brothers_NWCB_S012_NODE_2455_length_14311_cov_14.431120_5	Deposit	Brothers	PF11985.8	Protein of unknown function (DUF3486)
8432	vRhyme_60__Brothers_NWCB_S012_NODE_7191_length_7591_cov_5.856913_12	Brothers_NWCB_S012_NODE_7191_length_7591_cov_5.856913_12	Deposit	Brothers	PF11985.8	Protein of unknown function (DUF3486)
8432	ELSC_Bowl_M1_NODE_285_length_32997_cov_9.837694_25	ELSC_Bowl_M1_NODE_285_length_32997_cov_9.837694_25	Deposit	Lau_Basin	PF11985.8	Protein of unknown function (DUF3486)
8434	Brothers_NWCB_S012_NODE_2455_length_14311_cov_14.431120_7	Brothers_NWCB_S012_NODE_2455_length_14311_cov_14.431120_7	Deposit	Brothers	VOG04654	sp|Q9T1W8|GP26_BPMU Uncharacterized protein gp26
8434	vRhyme_60__Brothers_NWCB_S012_NODE_7191_length_7591_cov_5.856913_10	Brothers_NWCB_S012_NODE_7191_length_7591_cov_5.856913_10	Deposit	Brothers	VOG04654	sp|Q9T1W8|GP26_BPMU Uncharacterized protein gp26
8434	ELSC_Bowl_M1_NODE_285_length_32997_cov_9.837694_23	ELSC_Bowl_M1_NODE_285_length_32997_cov_9.837694_23	Deposit	Lau_Basin	VOG04654	sp|Q9T1W8|GP26_BPMU Uncharacterized protein gp26
8435	Brothers_NWCB_S012_NODE_24652_length_3703_cov_2.589206_1	Brothers_NWCB_S012_NODE_24652_length_3703_cov_2.589206_1	Deposit	Brothers	VOG16525	REFSEQ hypothetical protein
8435	ELSC_Bowl_M1_NODE_3813_length_6140_cov_3.233328_11	ELSC_Bowl_M1_NODE_3813_length_6140_cov_3.233328_11	Deposit	Lau_Basin	VOG16525	REFSEQ hypothetical protein
8444	vRhyme_103__Brothers_NWCA_S143_NODE_4604_length_10166_cov_6.788624_9	Brothers_NWCA_S143_NODE_4604_length_10166_cov_6.788624_9	Deposit	Brothers	VOG01417	sp|O31963|YOMU_BACSU SPBc2 prophage-derived uncharacterized protein YomU
8444	Brothers_NWCB_S012_NODE_2498_length_14166_cov_4.505805_3	Brothers_NWCB_S012_NODE_2498_length_14166_cov_4.505805_3	Deposit	Brothers	VOG01417	sp|O31963|YOMU_BACSU SPBc2 prophage-derived uncharacterized protein YomU
8444	Brothers_NWCB_S012_NODE_3307_length_11979_cov_28.959585_2	Brothers_NWCB_S012_NODE_3307_length_11979_cov_28.959585_2	Deposit	Brothers	VOG01417	sp|O31963|YOMU_BACSU SPBc2 prophage-derived uncharacterized protein YomU
8444	vRhyme_93__Brothers_NWCB_S139_NODE_15564_length_6779_cov_4.908449_8	Brothers_NWCB_S139_NODE_15564_length_6779_cov_4.908449_8	Deposit	Brothers	VOG01417	sp|O31963|YOMU_BACSU SPBc2 prophage-derived uncharacterized protein YomU
8444	Brothers_NWCB_S139_NODE_163963_length_1508_cov_4.987690_1	Brothers_NWCB_S139_NODE_163963_length_1508_cov_4.987690_1	Deposit	Brothers	VOG01417	sp|O31963|YOMU_BACSU SPBc2 prophage-derived uncharacterized protein YomU
8444	Brothers_NWCB_S139_NODE_27199_length_4920_cov_8.507615_5	Brothers_NWCB_S139_NODE_27199_length_4920_cov_8.507615_5	Deposit	Brothers	VOG01417	sp|O31963|YOMU_BACSU SPBc2 prophage-derived uncharacterized protein YomU
8444	Brothers_NWCB_S139_NODE_341_length_50131_cov_34.859451_fragment_1_42	Brothers_NWCB_S139_NODE_341_length_50131_cov_34.859451_fragment_1_42	Deposit	Brothers	VOG01417	sp|O31963|YOMU_BACSU SPBc2 prophage-derived uncharacterized protein YomU
8444	Brothers_NWCB_S139_NODE_428_length_44475_cov_23.752954_11	Brothers_NWCB_S139_NODE_428_length_44475_cov_23.752954_11	Deposit	Brothers	VOG01417	sp|O31963|YOMU_BACSU SPBc2 prophage-derived uncharacterized protein YomU
8444	Brothers_NWCB_S140_NODE_89799_length_2104_cov_1.828022_4	Brothers_NWCB_S140_NODE_89799_length_2104_cov_1.828022_4	Deposit	Brothers	VOG01417	sp|O31963|YOMU_BACSU SPBc2 prophage-derived uncharacterized protein YomU
8444	Brothers_NWCB_S141_NODE_29656_length_3790_cov_3.787333_5	Brothers_NWCB_S141_NODE_29656_length_3790_cov_3.787333_5	Deposit	Brothers	VOG01417	sp|O31963|YOMU_BACSU SPBc2 prophage-derived uncharacterized protein YomU
8444	Brothers_NWCB_S141_NODE_34678_length_3397_cov_11.237920_5	Brothers_NWCB_S141_NODE_34678_length_3397_cov_11.237920_5	Deposit	Brothers	VOG01417	sp|O31963|YOMU_BACSU SPBc2 prophage-derived uncharacterized protein YomU
8444	Brothers_NWCB_S146_NODE_5139_length_9483_cov_4.347478_9	Brothers_NWCB_S146_NODE_5139_length_9483_cov_4.347478_9	Deposit	Brothers	VOG01417	sp|O31963|YOMU_BACSU SPBc2 prophage-derived uncharacterized protein YomU
8444	vRhyme_92__ELSC_Bowl_M1_NODE_8975_length_3540_cov_1.546147_5	ELSC_Bowl_M1_NODE_8975_length_3540_cov_1.546147_5	Deposit	Lau_Basin	VOG01417	sp|O31963|YOMU_BACSU SPBc2 prophage-derived uncharacterized protein YomU
8444	ELSC_Bowl_M2_NODE_198963_length_1584_cov_2.652711_2	ELSC_Bowl_M2_NODE_198963_length_1584_cov_2.652711_2	Deposit	Lau_Basin	VOG01417	sp|O31963|YOMU_BACSU SPBc2 prophage-derived uncharacterized protein YomU
8444	vRhyme_301__ELSC_Bowl_M2_NODE_97400_length_2507_cov_6.508824_1	ELSC_Bowl_M2_NODE_97400_length_2507_cov_6.508824_1	Deposit	Lau_Basin	VOG01417	sp|O31963|YOMU_BACSU SPBc2 prophage-derived uncharacterized protein YomU
8444	ELSC_Mariner_M17_NODE_472_length_41994_cov_8.493157_21	ELSC_Mariner_M17_NODE_472_length_41994_cov_8.493157_21	Deposit	Lau_Basin	VOG01417	sp|O31963|YOMU_BACSU SPBc2 prophage-derived uncharacterized protein YomU
8444	ELSC_Tui_Malila_134-614_scaffold_55331_c1_1	ELSC_Tui_Malila_134-614_scaffold_55331_c1_1	Deposit	Lau_Basin	VOG01417	sp|O31963|YOMU_BACSU SPBc2 prophage-derived uncharacterized protein YomU
8444	ELSC_Tui_Malila_134-614_scaffold_78312_c1_4	ELSC_Tui_Malila_134-614_scaffold_78312_c1_4	Deposit	Lau_Basin	VOG01417	sp|O31963|YOMU_BACSU SPBc2 prophage-derived uncharacterized protein YomU
8444	MAR_Lucky_356-308_scaffold_449_c1_55	MAR_Lucky_356-308_scaffold_449_c1_55	Deposit	MAR	VOG01417	sp|O31963|YOMU_BACSU SPBc2 prophage-derived uncharacterized protein YomU
8444	vRhyme_17__MAR_Rainbow_354-166_scaffold_3700_c1_12	MAR_Rainbow_354-166_scaffold_3700_c1_12	Deposit	MAR	VOG01417	sp|O31963|YOMU_BACSU SPBc2 prophage-derived uncharacterized protein YomU
8445	vRhyme_103__Brothers_NWCA_S143_NODE_4604_length_10166_cov_6.788624_3	Brothers_NWCA_S143_NODE_4604_length_10166_cov_6.788624_3	Deposit	Brothers	PF02604.19	Antitoxin Phd_YefM, type II toxin-antitoxin system
8445	Brothers_NWCB_S012_NODE_2498_length_14166_cov_4.505805_8	Brothers_NWCB_S012_NODE_2498_length_14166_cov_4.505805_8	Deposit	Brothers	PF02604.19	Antitoxin Phd_YefM, type II toxin-antitoxin system
8445	vRhyme_93__Brothers_NWCB_S139_NODE_15564_length_6779_cov_4.908449_2	Brothers_NWCB_S139_NODE_15564_length_6779_cov_4.908449_2	Deposit	Brothers	PF02604.19	Antitoxin Phd_YefM, type II toxin-antitoxin system
8445	ELSC_Abe_A3_NODE_30567_length_4710_cov_2.142701_7	ELSC_Abe_A3_NODE_30567_length_4710_cov_2.142701_7	Deposit	Lau_Basin	PF02604.19	Antitoxin Phd_YefM, type II toxin-antitoxin system
8449	Brothers_NWCA_S143_NODE_33013_length_3519_cov_1.136792_6	Brothers_NWCA_S143_NODE_33013_length_3519_cov_1.136792_6	Deposit	Brothers	K06907	K06907; uncharacterized protein
8449	Brothers_NWCB_S012_NODE_25587_length_3621_cov_4.398970_1	Brothers_NWCB_S012_NODE_25587_length_3621_cov_4.398970_1	Deposit	Brothers	K06907	K06907; uncharacterized protein
8449	vRhyme_119__Brothers_NWCB_S012_NODE_2825_length_13196_cov_19.913077_13	Brothers_NWCB_S012_NODE_2825_length_13196_cov_19.913077_13	Deposit	Brothers	K06907	K06907; uncharacterized protein
8449	vRhyme_123__Brothers_NWCB_S139_NODE_48981_length_3431_cov_2.774213_3	Brothers_NWCB_S139_NODE_48981_length_3431_cov_2.774213_3	Deposit	Brothers	K06907	K06907; uncharacterized protein
8449	vRhyme_111__Brothers_NWCB_S141_NODE_25621_length_4197_cov_16.890172_5	Brothers_NWCB_S141_NODE_25621_length_4197_cov_16.890172_5	Deposit	Brothers	K06907	K06907; uncharacterized protein
8449	vRhyme_189__Brothers_NWCB_S141_NODE_45012_length_2833_cov_1.437916_5	Brothers_NWCB_S141_NODE_45012_length_2833_cov_1.437916_5	Deposit	Brothers	K06907	K06907; uncharacterized protein
8449	vRhyme_99__Brothers_NWCB_S146_NODE_38220_length_3580_cov_1.807414_2	Brothers_NWCB_S146_NODE_38220_length_3580_cov_1.807414_2	Deposit	Brothers	K06907	K06907; uncharacterized protein
8449	ELSC_Abe_A1_NODE_48925_length_3142_cov_2.070978_3	ELSC_Abe_A1_NODE_48925_length_3142_cov_2.070978_3	Deposit	Lau_Basin	K06907	K06907; uncharacterized protein
8449	ELSC_Bowl_M1_NODE_4566_length_5501_cov_4.237812_5	ELSC_Bowl_M1_NODE_4566_length_5501_cov_4.237812_5	Deposit	Lau_Basin	K06907	K06907; uncharacterized protein
8449	ELSC_Bowl_M2_NODE_48696_length_3855_cov_4.930526_5	ELSC_Bowl_M2_NODE_48696_length_3855_cov_4.930526_5	Deposit	Lau_Basin	K06907	K06907; uncharacterized protein
8449	ELSC_Mariner_M17_NODE_12451_length_7432_cov_8.085558_8	ELSC_Mariner_M17_NODE_12451_length_7432_cov_8.085558_8	Deposit	Lau_Basin	K06907	K06907; uncharacterized protein
8449	vRhyme_18__ELSC_Tui_Malila_T10_NODE_32875_length_2929_cov_3.329764_4	ELSC_Tui_Malila_T10_NODE_32875_length_2929_cov_3.329764_4	Deposit	Lau_Basin	K06907	K06907; uncharacterized protein
8461	Brothers_NWCA_S144_NODE_90416_length_1850_cov_0.557168_1	Brothers_NWCA_S144_NODE_90416_length_1850_cov_0.557168_1	Deposit	Brothers	VOG03172	REFSEQ hypothetical protein
8461	Brothers_NWCB_S012_NODE_26127_length_3575_cov_0.761601_6	Brothers_NWCB_S012_NODE_26127_length_3575_cov_0.761601_6	Deposit	Brothers	VOG03172	REFSEQ hypothetical protein
8461	Brothers_NWCB_S141_NODE_51212_length_2580_cov_7.562169_4	Brothers_NWCB_S141_NODE_51212_length_2580_cov_7.562169_4	Deposit	Brothers	VOG03172	REFSEQ hypothetical protein
8461	ELSC_Bowl_M2_NODE_494_length_48746_cov_3.050577_18	ELSC_Bowl_M2_NODE_494_length_48746_cov_3.050577_18	Deposit	Lau_Basin	VOG03172	REFSEQ hypothetical protein
8461	ELSC_Mariner_M17_NODE_67409_length_2497_cov_0.852743_1	ELSC_Mariner_M17_NODE_67409_length_2497_cov_0.852743_1	Deposit	Lau_Basin	VOG03172	REFSEQ hypothetical protein
8466	Brothers_NWCB_S012_NODE_26858_length_3518_cov_1.906222_3	Brothers_NWCB_S012_NODE_26858_length_3518_cov_1.906222_3	Deposit	Brothers	VOG00557	sp|P04530|VG41_BPT4 ATP-dependent helicase 41
8466	ELSC_Tui_Malila_T2_NODE_321_length_54826_cov_41.000530_fragment_1_26	ELSC_Tui_Malila_T2_NODE_321_length_54826_cov_41.000530_fragment_1_26	Deposit	Lau_Basin	VOG00557	sp|P04530|VG41_BPT4 ATP-dependent helicase 41
8469	Brothers_NWCB_S012_NODE_27336_length_3481_cov_5.303816_2	Brothers_NWCB_S012_NODE_27336_length_3481_cov_5.303816_2	Deposit	Brothers	VOG00041	sp|O10330|VLF1_NPVOP Very late expression factor 1
8469	ELSC_Abe_A3_NODE_79041_length_2948_cov_0.666430_1	ELSC_Abe_A3_NODE_79041_length_2948_cov_0.666430_1	Deposit	Lau_Basin	VOG00041	sp|O10330|VLF1_NPVOP Very late expression factor 1
8482	Brothers_NWCB_S012_NODE_28180_length_3419_cov_2.143682_3	Brothers_NWCB_S012_NODE_28180_length_3419_cov_2.143682_3	Deposit	Brothers	VOG14781	sp|P27189|TRAC4_ECOLX DNA primase TraC
8482	vRhyme_213__ELSC_Mariner_M17_NODE_20530_length_5489_cov_1.900410_4	ELSC_Mariner_M17_NODE_20530_length_5489_cov_1.900410_4	Deposit	Lau_Basin	VOG14781	sp|P27189|TRAC4_ECOLX DNA primase TraC
8483	Brothers_NWCB_S012_NODE_28293_length_3411_cov_12.979903_3	Brothers_NWCB_S012_NODE_28293_length_3411_cov_12.979903_3	Deposit	Brothers	VOG00404	sp|P9WGD4|SSB_MYCTO Single-stranded DNA-binding protein
8483	vRhyme_74__ELSC_Bowl_M1_NODE_4267_length_5732_cov_1.507939_3	ELSC_Bowl_M1_NODE_4267_length_5732_cov_1.507939_3	Deposit	Lau_Basin	VOG00404	sp|P9WGD4|SSB_MYCTO Single-stranded DNA-binding protein
8498	Brothers_NWCA_S143_NODE_12996_length_5900_cov_1.904036_7	Brothers_NWCA_S143_NODE_12996_length_5900_cov_1.904036_7	Deposit	Brothers	PF11149.8	Protein of unknown function (DUF2924)
8498	Brothers_NWCB_S012_NODE_28939_length_3367_cov_4.680247_3	Brothers_NWCB_S012_NODE_28939_length_3367_cov_4.680247_3	Deposit	Brothers	PF11149.8	Protein of unknown function (DUF2924)
8498	Brothers_NWCB_S012_NODE_8225_length_7035_cov_2.018819_9	Brothers_NWCB_S012_NODE_8225_length_7035_cov_2.018819_9	Deposit	Brothers	PF11149.8	Protein of unknown function (DUF2924)
8498	Brothers_NWCB_S139_NODE_12586_length_7602_cov_3.745953_5	Brothers_NWCB_S139_NODE_12586_length_7602_cov_3.745953_5	Deposit	Brothers	PF11149.8	Protein of unknown function (DUF2924)
8498	vRhyme_88__Brothers_NWCB_S139_NODE_13545_length_7310_cov_2.102882_7	Brothers_NWCB_S139_NODE_13545_length_7310_cov_2.102882_7	Deposit	Brothers	PF11149.8	Protein of unknown function (DUF2924)
8498	Brothers_NWCB_S141_NODE_7890_length_9108_cov_3.749026_4	Brothers_NWCB_S141_NODE_7890_length_9108_cov_3.749026_4	Deposit	Brothers	PF11149.8	Protein of unknown function (DUF2924)
8498	Brothers_UC_S010_NODE_6365_length_5851_cov_1.501223_5	Brothers_UC_S010_NODE_6365_length_5851_cov_1.501223_5	Deposit	Brothers	PF11149.8	Protein of unknown function (DUF2924)
8498	vRhyme_77__ELSC_Abe_A3_NODE_60969_length_3360_cov_3.902258_4	ELSC_Abe_A3_NODE_60969_length_3360_cov_3.902258_4	Deposit	Lau_Basin	PF11149.8	Protein of unknown function (DUF2924)
8498	ELSC_Bowl_M2_NODE_5608_length_13548_cov_15.489457_16	ELSC_Bowl_M2_NODE_5608_length_13548_cov_15.489457_16	Deposit	Lau_Basin	PF11149.8	Protein of unknown function (DUF2924)
8498	ELSC_Bowl_M2_NODE_63969_length_3255_cov_5.774936_5	ELSC_Bowl_M2_NODE_63969_length_3255_cov_5.774936_5	Deposit	Lau_Basin	PF11149.8	Protein of unknown function (DUF2924)
8498	vRhyme_105__ELSC_Mariner_131-447_scaffold_18498_c1_2	ELSC_Mariner_131-447_scaffold_18498_c1_2	Deposit	Lau_Basin	PF11149.8	Protein of unknown function (DUF2924)
8498	ELSC_Mariner_131-447_scaffold_6648_c1_9	ELSC_Mariner_131-447_scaffold_6648_c1_9	Deposit	Lau_Basin	PF11149.8	Protein of unknown function (DUF2924)
8498	ELSC_Mariner_M17_NODE_252_length_53875_cov_14.511033_9	ELSC_Mariner_M17_NODE_252_length_53875_cov_14.511033_9	Deposit	Lau_Basin	PF11149.8	Protein of unknown function (DUF2924)
8498	ELSC_Mariner_M17_NODE_26091_length_4706_cov_1.517143_2	ELSC_Mariner_M17_NODE_26091_length_4706_cov_1.517143_2	Deposit	Lau_Basin	PF11149.8	Protein of unknown function (DUF2924)
8499	Brothers_NWCB_S012_NODE_28973_length_3365_cov_2.269302_3	Brothers_NWCB_S012_NODE_28973_length_3365_cov_2.269302_3	Deposit	Brothers	K02346	dinB; DNA polymerase IV [EC:2.7.7.7]
8499	ELSC_Mariner_M17_NODE_1015_length_29382_cov_40.777987_fragment_1_16	ELSC_Mariner_M17_NODE_1015_length_29382_cov_40.777987_fragment_1_16	Deposit	Lau_Basin	PF00817.20	impB/mucB/samB family
8523	Brothers_NWCB_S012_NODE_32394_length_3145_cov_3.399271_3	Brothers_NWCB_S012_NODE_32394_length_3145_cov_3.399271_3	Deposit	Brothers	VOG03172	REFSEQ hypothetical protein
8523	vRhyme_126__ELSC_Mariner_M17_NODE_13477_length_7093_cov_1.756245_2	ELSC_Mariner_M17_NODE_13477_length_7093_cov_1.756245_2	Deposit	Lau_Basin	VOG03172	REFSEQ hypothetical protein
8523	vRhyme_191__ELSC_Tui_Malila_T2_NODE_324_length_54637_cov_3.050101_69	ELSC_Tui_Malila_T2_NODE_324_length_54637_cov_3.050101_69	Deposit	Lau_Basin	VOG03172	REFSEQ hypothetical protein
8539	Brothers_NWCB_S012_NODE_32926_length_3115_cov_1.720884_4	Brothers_NWCB_S012_NODE_32926_length_3115_cov_1.720884_4	Deposit	Brothers	PF03837.14	RecT family
8539	vRhyme_118__Brothers_NWCB_S141_NODE_19776_length_5001_cov_1.207017_5	Brothers_NWCB_S141_NODE_19776_length_5001_cov_1.207017_5	Deposit	Brothers	PF03837.14	RecT family
8539	Brothers_NWCB_S146_NODE_67665_length_2632_cov_0.946108_4	Brothers_NWCB_S146_NODE_67665_length_2632_cov_0.946108_4	Deposit	Brothers	PF03837.14	RecT family
8539	ELSC_Tui_Malila_T2_NODE_321_length_54826_cov_41.000530_fragment_1_11	ELSC_Tui_Malila_T2_NODE_321_length_54826_cov_41.000530_fragment_1_11	Deposit	Lau_Basin	PF03837.14	RecT family
8543	Brothers_NWCB_S012_NODE_33063_length_3107_cov_1.527852_3	Brothers_NWCB_S012_NODE_33063_length_3107_cov_1.527852_3	Deposit	Brothers	PF14020.6	Protein of unknown function (DUF4236)
8543	Brothers_NWCB_S012_NODE_47030_length_2508_cov_1.113818_2	Brothers_NWCB_S012_NODE_47030_length_2508_cov_1.113818_2	Deposit	Brothers	PF14020.6	Protein of unknown function (DUF4236)
8543	Brothers_NWCB_S139_NODE_62617_length_2931_cov_1.686163_2	Brothers_NWCB_S139_NODE_62617_length_2931_cov_1.686163_2	Deposit	Brothers	PF14020.6	Protein of unknown function (DUF4236)
8543	vRhyme_66__Brothers_NWCB_S140_NODE_46769_length_3024_cov_0.800483_3	Brothers_NWCB_S140_NODE_46769_length_3024_cov_0.800483_3	Deposit	Brothers	PF14020.6	Protein of unknown function (DUF4236)
8543	vRhyme_209__ELSC_Mariner_M17_NODE_12878_length_7283_cov_3.701789_3	ELSC_Mariner_M17_NODE_12878_length_7283_cov_3.701789_3	Deposit	Lau_Basin	PF14020.6	Protein of unknown function (DUF4236)
8544	Brothers_NWCB_S012_NODE_3307_length_11979_cov_28.959585_12	Brothers_NWCB_S012_NODE_3307_length_11979_cov_28.959585_12	Deposit	Brothers	PF05876.12	Phage terminase large subunit (GpA)
8544	Brothers_NWCB_S139_NODE_30345_length_4610_cov_9.671202_2	Brothers_NWCB_S139_NODE_30345_length_4610_cov_9.671202_2	Deposit	Brothers	PF05876.12	Phage terminase large subunit (GpA)
8544	vRhyme_194__Brothers_NWCB_S141_NODE_9941_length_7839_cov_13.205394_8	Brothers_NWCB_S141_NODE_9941_length_7839_cov_13.205394_8	Deposit	Brothers	PF05876.12	Phage terminase large subunit (GpA)
8544	Brothers_NWCB_S146_NODE_17593_length_5308_cov_4.296275_6	Brothers_NWCB_S146_NODE_17593_length_5308_cov_4.296275_6	Deposit	Brothers	PF05876.12	Phage terminase large subunit (GpA)
8544	Cayman_Deep_k95_213796_flag_0_multi_20.9976_len_177937_fragment_1_37	Cayman_Deep_k95_213796_flag_0_multi_20.9976_len_177937_fragment_1_37	Plume	Cayman	PF05876.12	Phage terminase large subunit (GpA)
8544	Cayman_Shallow_k95_832175_flag_0_multi_99.0025_len_176728_fragment_1_37	Cayman_Shallow_k95_832175_flag_0_multi_99.0025_len_176728_fragment_1_37	Plume	Cayman	PF05876.12	Phage terminase large subunit (GpA)
8544	ELSC_Bowl_M2_NODE_7628_length_11459_cov_2.513413_13	ELSC_Bowl_M2_NODE_7628_length_11459_cov_2.513413_13	Deposit	Lau_Basin	PF05876.12	Phage terminase large subunit (GpA)
8544	ELSC_Mariner_M17_NODE_472_length_41994_cov_8.493157_31	ELSC_Mariner_M17_NODE_472_length_41994_cov_8.493157_31	Deposit	Lau_Basin	PF05876.12	Phage terminase large subunit (GpA)
8546	Brothers_NWCB_S012_NODE_33278_length_3095_cov_1.554245_4	Brothers_NWCB_S012_NODE_33278_length_3095_cov_1.554245_4	Deposit	Brothers	VOG20195	REFSEQ hypothetical protein
8546	vRhyme_118__Brothers_NWCB_S141_NODE_16832_length_5580_cov_1.108381_1	Brothers_NWCB_S141_NODE_16832_length_5580_cov_1.108381_1	Deposit	Brothers	VOG20195	REFSEQ hypothetical protein
8546	ELSC_Tui_Malila_T2_NODE_321_length_54826_cov_41.000530_fragment_1_54	ELSC_Tui_Malila_T2_NODE_321_length_54826_cov_41.000530_fragment_1_54	Deposit	Lau_Basin	VOG20195	REFSEQ hypothetical protein
8547	Brothers_NWCB_S012_NODE_334_length_42257_cov_9.878851_11	Brothers_NWCB_S012_NODE_334_length_42257_cov_9.878851_11	Deposit	Brothers	VOG01150	sp|O64245|VG54_BPMD2 Gene 54 protein
8547	vRhyme_88__MAR_Rainbow_354-166_scaffold_8541_c1_12	MAR_Rainbow_354-166_scaffold_8541_c1_12	Deposit	MAR	VOG01150	sp|O64245|VG54_BPMD2 Gene 54 protein
8550	Brothers_NWCB_S012_NODE_334_length_42257_cov_9.878851_33	Brothers_NWCB_S012_NODE_334_length_42257_cov_9.878851_33	Deposit	Brothers	VOG00241	sp|P19727|CAPSB_BPT7 Minor capsid protein
8550	Brothers_NWCB_S141_NODE_28602_length_3882_cov_1.231158_6	Brothers_NWCB_S141_NODE_28602_length_3882_cov_1.231158_6	Deposit	Brothers	VOG00241	sp|P19727|CAPSB_BPT7 Minor capsid protein
8550	MAR_Rainbow_354-166_scaffold_3121_c1_2	MAR_Rainbow_354-166_scaffold_3121_c1_2	Deposit	MAR	VOG00241	sp|P19727|CAPSB_BPT7 Minor capsid protein
8554	Brothers_NWCA_S144_NODE_19690_length_4347_cov_2.351185_4	Brothers_NWCA_S144_NODE_19690_length_4347_cov_2.351185_4	Deposit	Brothers	VOG02722	REFSEQ hypothetical protein
8554	vRhyme_119__Brothers_NWCB_S012_NODE_1837_length_16836_cov_22.487342_30	Brothers_NWCB_S012_NODE_1837_length_16836_cov_22.487342_30	Deposit	Brothers	VOG02722	REFSEQ hypothetical protein
8554	Brothers_NWCB_S012_NODE_3365_length_11866_cov_3.546299_15	Brothers_NWCB_S012_NODE_3365_length_11866_cov_3.546299_15	Deposit	Brothers	VOG02722	REFSEQ hypothetical protein
8554	Brothers_NWCB_S012_NODE_39302_length_2799_cov_7.836826_1	Brothers_NWCB_S012_NODE_39302_length_2799_cov_7.836826_1	Deposit	Brothers	VOG02722	REFSEQ hypothetical protein
8554	Brothers_NWCB_S141_NODE_22371_length_4609_cov_14.902945_6	Brothers_NWCB_S141_NODE_22371_length_4609_cov_14.902945_6	Deposit	Brothers	VOG02722	REFSEQ hypothetical protein
8554	vRhyme_89__Brothers_NWCB_S146_NODE_1648_length_15154_cov_3.354895_5	Brothers_NWCB_S146_NODE_1648_length_15154_cov_3.354895_5	Deposit	Brothers	VOG02722	REFSEQ hypothetical protein
8554	vRhyme_64__ELSC_Mariner_M10_NODE_6715_length_6974_cov_1.334015_7	ELSC_Mariner_M10_NODE_6715_length_6974_cov_1.334015_7	Deposit	Lau_Basin	VOG02722	REFSEQ hypothetical protein
8554	ELSC_Mariner_M17_NODE_16536_length_6270_cov_7.647404_8	ELSC_Mariner_M17_NODE_16536_length_6270_cov_7.647404_8	Deposit	Lau_Basin	VOG02722	REFSEQ hypothetical protein
8554	vRhyme_40__ELSC_Tui_Malila_T10_NODE_551_length_22738_cov_10.436469_3	ELSC_Tui_Malila_T10_NODE_551_length_22738_cov_10.436469_3	Deposit	Lau_Basin	VOG02722	REFSEQ hypothetical protein
8554	ELSC_Tui_Malila_T2_NODE_3139_length_17358_cov_1.581568_3	ELSC_Tui_Malila_T2_NODE_3139_length_17358_cov_1.581568_3	Deposit	Lau_Basin	VOG02722	REFSEQ hypothetical protein
8555	Brothers_NWCB_S012_NODE_3365_length_11866_cov_3.546299_2	Brothers_NWCB_S012_NODE_3365_length_11866_cov_3.546299_2	Deposit	Brothers	PF05136.13	Phage portal protein, lambda family
8555	ELSC_Abe_A3_NODE_349_length_34067_cov_2.628197_43	ELSC_Abe_A3_NODE_349_length_34067_cov_2.628197_43	Deposit	Lau_Basin	PF05136.13	Phage portal protein, lambda family
8555	vRhyme_2__ELSC_Tui_Malila_T2_NODE_18574_length_6943_cov_1.363703_7	ELSC_Tui_Malila_T2_NODE_18574_length_6943_cov_1.363703_7	Deposit	Lau_Basin	PF05136.13	Phage portal protein, lambda family
8555	Brothers_NWCB_S141_NODE_6093_length_10703_cov_2.181827_3	Brothers_NWCB_S141_NODE_6093_length_10703_cov_2.181827_3	Deposit	Brothers	VOG01666	sp|P36272|PORTL_BPP21 Portal protein B
8555	vRhyme_1__ELSC_Tui_Malila_T10_NODE_1134_length_15954_cov_6.863082_12	ELSC_Tui_Malila_T10_NODE_1134_length_15954_cov_6.863082_12	Deposit	Lau_Basin	VOG01666	sp|P36272|PORTL_BPP21 Portal protein B
8558	Brothers_NWCB_S012_NODE_3380_length_11828_cov_3.036236_7	Brothers_NWCB_S012_NODE_3380_length_11828_cov_3.036236_7	Deposit	Brothers	VOG02922	sp|Q9T1P8|VP50_BPAPS Putative protein p50
8558	ELSC_Mariner_131-447_scaffold_46962_c1_3	ELSC_Mariner_131-447_scaffold_46962_c1_3	Deposit	Lau_Basin	VOG02922	sp|Q9T1P8|VP50_BPAPS Putative protein p50
8563	Brothers_NWCB_S012_NODE_34174_length_3045_cov_1.163811_4	Brothers_NWCB_S012_NODE_34174_length_3045_cov_1.163811_4	Deposit	Brothers	VOG00973	REFSEQ hypothetical protein
8563	Brothers_NWCB_S141_NODE_87021_length_1712_cov_0.869401_2	Brothers_NWCB_S141_NODE_87021_length_1712_cov_0.869401_2	Deposit	Brothers	VOG00973	REFSEQ hypothetical protein
8563	ELSC_Tui_Malila_T11_NODE_38770_length_3070_cov_1.660890_4	ELSC_Tui_Malila_T11_NODE_38770_length_3070_cov_1.660890_4	Deposit	Lau_Basin	VOG00973	REFSEQ hypothetical protein
8567	Brothers_NWCB_S012_NODE_35072_length_2998_cov_3.113549_4	Brothers_NWCB_S012_NODE_35072_length_2998_cov_3.113549_4	Deposit	Brothers	PF12728.7	Helix-turn-helix domain
8567	ELSC_Bowl_M1_NODE_6097_length_4579_cov_1.971024_2	ELSC_Bowl_M1_NODE_6097_length_4579_cov_1.971024_2	Deposit	Lau_Basin	PF12728.7	Helix-turn-helix domain
8569	Brothers_NWCB_S012_NODE_35217_length_2990_cov_4.369542_1	Brothers_NWCB_S012_NODE_35217_length_2990_cov_4.369542_1	Deposit	Brothers	VOG02877	sp|P04535|CAPSH_BPT4 Major capsid protein
8569	Brothers_NWCB_S141_NODE_592_length_39396_cov_6.636482_18	Brothers_NWCB_S141_NODE_592_length_39396_cov_6.636482_18	Deposit	Brothers	VOG02877	sp|P04535|CAPSH_BPT4 Major capsid protein
8569	ELSC_Bowl_M1_NODE_1732_length_10057_cov_5.573716_7	ELSC_Bowl_M1_NODE_1732_length_10057_cov_5.573716_7	Deposit	Lau_Basin	VOG02877	sp|P04535|CAPSH_BPT4 Major capsid protein
8569	vRhyme_2__ELSC_Bowl_M2_NODE_40924_length_4285_cov_2.052910_4	ELSC_Bowl_M2_NODE_40924_length_4285_cov_2.052910_4	Deposit	Lau_Basin	VOG02877	sp|P04535|CAPSH_BPT4 Major capsid protein
8579	Brothers_NWCB_S012_NODE_35978_length_2952_cov_0.940885_6	Brothers_NWCB_S012_NODE_35978_length_2952_cov_0.940885_6	Deposit	Brothers	VOG00479	sp|O48499|D14_BPT5 Protein D14
8579	Brothers_NWCB_S140_NODE_153632_length_1528_cov_0.518201_2	Brothers_NWCB_S140_NODE_153632_length_1528_cov_0.518201_2	Deposit	Brothers	VOG00479	sp|O48499|D14_BPT5 Protein D14
8579	Brothers_NWCB_S141_NODE_101080_length_1514_cov_0.988464_3	Brothers_NWCB_S141_NODE_101080_length_1514_cov_0.988464_3	Deposit	Brothers	VOG00479	sp|O48499|D14_BPT5 Protein D14
8579	Brothers_NWCB_S141_NODE_4571_length_12711_cov_2.852432_4	Brothers_NWCB_S141_NODE_4571_length_12711_cov_2.852432_4	Deposit	Brothers	VOG00479	sp|O48499|D14_BPT5 Protein D14
8579	ELSC_Tui_Malila_T2_NODE_3453_length_16532_cov_1.745261_fragment_1_18	ELSC_Tui_Malila_T2_NODE_3453_length_16532_cov_1.745261_fragment_1_18	Deposit	Lau_Basin	VOG00479	sp|O48499|D14_BPT5 Protein D14
8588	Brothers_NWCB_S012_NODE_3619_length_11339_cov_1.890831_12	Brothers_NWCB_S012_NODE_3619_length_11339_cov_1.890831_12	Deposit	Brothers	PF05489.12	Phage Tail Protein X
8588	ELSC_Abe_A3_NODE_250348_length_1608_cov_0.865631_2	ELSC_Abe_A3_NODE_250348_length_1608_cov_0.865631_2	Deposit	Lau_Basin	PF05489.12	Phage Tail Protein X
8589	Brothers_NWCB_S012_NODE_3619_length_11339_cov_1.890831_13	Brothers_NWCB_S012_NODE_3619_length_11339_cov_1.890831_13	Deposit	Brothers	K06905	K06905; uncharacterized protein
8589	ELSC_Abe_A3_NODE_250348_length_1608_cov_0.865631_3	ELSC_Abe_A3_NODE_250348_length_1608_cov_0.865631_3	Deposit	Lau_Basin	K06905	K06905; uncharacterized protein
8589	MAR_Rainbow_354-166_scaffold_10399_c1_8	MAR_Rainbow_354-166_scaffold_10399_c1_8	Deposit	MAR	K06905	K06905; uncharacterized protein
8591	Brothers_NWCB_S012_NODE_3619_length_11339_cov_1.890831_8	Brothers_NWCB_S012_NODE_3619_length_11339_cov_1.890831_8	Deposit	Brothers	PF04985.14	Phage tail tube protein FII
8591	ELSC_Tui_Malila_134-614_scaffold_8676_c1_10	ELSC_Tui_Malila_134-614_scaffold_8676_c1_10	Deposit	Lau_Basin	PF04985.14	Phage tail tube protein FII
8591	vRhyme_10__ELSC_Vai_Lili_V2_NODE_7482_length_3748_cov_3.963822_3	ELSC_Vai_Lili_V2_NODE_7482_length_3748_cov_3.963822_3	Deposit	Lau_Basin	PF04985.14	Phage tail tube protein FII
8591	vRhyme_14__MAR_Lucky_356-308_scaffold_1272_c1_29	MAR_Lucky_356-308_scaffold_1272_c1_29	Deposit	MAR	PF04985.14	Phage tail tube protein FII
8591	MAR_Rainbow_354-166_scaffold_10399_c1_2	MAR_Rainbow_354-166_scaffold_10399_c1_2	Deposit	MAR	PF04985.14	Phage tail tube protein FII
8600	Brothers_NWCB_S012_NODE_36620_length_2920_cov_13.747941_3	Brothers_NWCB_S012_NODE_36620_length_2920_cov_13.747941_3	Deposit	Brothers	PF04343.13	Protein of unknown function, DUF488
8600	Brothers_NWCB_S146_NODE_77236_length_2446_cov_1.516171_2	Brothers_NWCB_S146_NODE_77236_length_2446_cov_1.516171_2	Deposit	Brothers	PF04343.13	Protein of unknown function, DUF488
8600	ELSC_Mariner_131-447_scaffold_37923_c1_1	ELSC_Mariner_131-447_scaffold_37923_c1_1	Deposit	Lau_Basin	PF04343.13	Protein of unknown function, DUF488
8604	Brothers_NWCB_S012_NODE_37355_length_2884_cov_4.512876_3	Brothers_NWCB_S012_NODE_37355_length_2884_cov_4.512876_3	Deposit	Brothers	VOG00241	sp|P19727|CAPSB_BPT7 Minor capsid protein
8604	Brothers_NWCB_S139_NODE_129710_length_1784_cov_2.264333_4	Brothers_NWCB_S139_NODE_129710_length_1784_cov_2.264333_4	Deposit	Brothers	VOG00241	sp|P19727|CAPSB_BPT7 Minor capsid protein
8604	Brothers_NWCB_S141_NODE_71897_length_1994_cov_2.510445_4	Brothers_NWCB_S141_NODE_71897_length_1994_cov_2.510445_4	Deposit	Brothers	VOG00241	sp|P19727|CAPSB_BPT7 Minor capsid protein
8604	vRhyme_39__ELSC_Tui_Malila_T10_NODE_432_length_25507_cov_7.794326_4	ELSC_Tui_Malila_T10_NODE_432_length_25507_cov_7.794326_4	Deposit	Lau_Basin	VOG00241	sp|P19727|CAPSB_BPT7 Minor capsid protein
8636	Brothers_NWCB_S012_NODE_38082_length_2852_cov_2.721101_2	Brothers_NWCB_S012_NODE_38082_length_2852_cov_2.721101_2	Deposit	Brothers	VOG03076	sp|P43641|MTMU_MYCSP Modification methylase MunI
8636	ELSC_Vai_Lili_V2_NODE_19061_length_2436_cov_2.428757_1	ELSC_Vai_Lili_V2_NODE_19061_length_2436_cov_2.428757_1	Deposit	Lau_Basin	VOG03076	sp|P43641|MTMU_MYCSP Modification methylase MunI
8637	Brothers_NWCB_S012_NODE_38082_length_2852_cov_2.721101_4	Brothers_NWCB_S012_NODE_38082_length_2852_cov_2.721101_4	Deposit	Brothers	K03427	hsdM; type I restriction enzyme M protein [EC:2.1.1.72]
8637	vRhyme_12__MAR_Rainbow_354-166_scaffold_15698_c1_5	MAR_Rainbow_354-166_scaffold_15698_c1_5	Deposit	MAR	K03427	hsdM; type I restriction enzyme M protein [EC:2.1.1.72]
8640	Brothers_NWCB_S012_NODE_3829_length_10952_cov_1.944850_16	Brothers_NWCB_S012_NODE_3829_length_10952_cov_1.944850_16	Deposit	Brothers	VOG01666	sp|P36272|PORTL_BPP21 Portal protein B
8640	vRhyme_116__Brothers_NWCB_S146_NODE_32589_length_3888_cov_6.596384_2	Brothers_NWCB_S146_NODE_32589_length_3888_cov_6.596384_2	Deposit	Brothers	VOG01666	sp|P36272|PORTL_BPP21 Portal protein B
8640	ELSC_Tui_Malila_T2_NODE_189_length_70160_cov_5.207188_fragment_1_16	ELSC_Tui_Malila_T2_NODE_189_length_70160_cov_5.207188_fragment_1_16	Deposit	Lau_Basin	VOG01666	sp|P36272|PORTL_BPP21 Portal protein B
8640	ELSC_Tui_Malila_T2_NODE_321_length_54826_cov_41.000530_fragment_1_36	ELSC_Tui_Malila_T2_NODE_321_length_54826_cov_41.000530_fragment_1_36	Deposit	Lau_Basin	VOG01666	sp|P36272|PORTL_BPP21 Portal protein B
8641	Brothers_NWCB_S012_NODE_3829_length_10952_cov_1.944850_18	Brothers_NWCB_S012_NODE_3829_length_10952_cov_1.944850_18	Deposit	Brothers	VOG02194	REFSEQ hypothetical protein
8641	ELSC_Tui_Malila_T2_NODE_321_length_54826_cov_41.000530_fragment_1_34	ELSC_Tui_Malila_T2_NODE_321_length_54826_cov_41.000530_fragment_1_34	Deposit	Lau_Basin	VOG02194	REFSEQ hypothetical protein
8683	Brothers_NWCB_S012_NODE_38945_length_2815_cov_2.778274_3	Brothers_NWCB_S012_NODE_38945_length_2815_cov_2.778274_3	Deposit	Brothers	VOG00102	sp|P29538|MTH1_HAEPA Modification methylase HpaI
8683	ELSC_Bowl_M2_NODE_56526_length_3515_cov_5.019776_5	ELSC_Bowl_M2_NODE_56526_length_3515_cov_5.019776_5	Deposit	Lau_Basin	VOG00102	sp|P29538|MTH1_HAEPA Modification methylase HpaI
8684	Brothers_NWCB_S012_NODE_38945_length_2815_cov_2.778274_4	Brothers_NWCB_S012_NODE_38945_length_2815_cov_2.778274_4	Deposit	Brothers	K03111	ssb; single-strand DNA-binding protein
8684	ELSC_Bowl_M2_NODE_56526_length_3515_cov_5.019776_6	ELSC_Bowl_M2_NODE_56526_length_3515_cov_5.019776_6	Deposit	Lau_Basin	K03111	ssb; single-strand DNA-binding protein
8689	Brothers_NWCB_S012_NODE_3916_length_10807_cov_435.783521_19	Brothers_NWCB_S012_NODE_3916_length_10807_cov_435.783521_19	Deposit	Brothers	VOG03466	sp|P27381|PKG9_BPPRD DNA packaging ATPase P9
8689	Brothers_NWCB_S139_NODE_6654_length_10807_cov_15.898127_4	Brothers_NWCB_S139_NODE_6654_length_10807_cov_15.898127_4	Deposit	Brothers	VOG03466	sp|P27381|PKG9_BPPRD DNA packaging ATPase P9
8689	vRhyme_30__ELSC_Abe_128-326_scaffold_17587_c1_2	ELSC_Abe_128-326_scaffold_17587_c1_2	Deposit	Lau_Basin	VOG03466	sp|P27381|PKG9_BPPRD DNA packaging ATPase P9
8695	vRhyme_141__Brothers_NWCB_S012_NODE_11768_length_5717_cov_5.599463_2	Brothers_NWCB_S012_NODE_11768_length_5717_cov_5.599463_2	Deposit	Brothers	VOG01630	sp|P03711|SCAF_LAMBD Capsid assembly protease C
8695	Brothers_NWCB_S012_NODE_1681_length_17559_cov_3.222006_5	Brothers_NWCB_S012_NODE_1681_length_17559_cov_3.222006_5	Deposit	Brothers	VOG01630	sp|P03711|SCAF_LAMBD Capsid assembly protease C
8695	vRhyme_130__Brothers_NWCB_S012_NODE_39392_length_2795_cov_2.664543_3	Brothers_NWCB_S012_NODE_39392_length_2795_cov_2.664543_3	Deposit	Brothers	VOG01630	sp|P03711|SCAF_LAMBD Capsid assembly protease C
8695	Brothers_NWCB_S012_NODE_3940_length_10774_cov_8.870668_8	Brothers_NWCB_S012_NODE_3940_length_10774_cov_8.870668_8	Deposit	Brothers	VOG01630	sp|P03711|SCAF_LAMBD Capsid assembly protease C
8695	vRhyme_230__Brothers_NWCB_S139_NODE_23944_length_5303_cov_2.120170_5	Brothers_NWCB_S139_NODE_23944_length_5303_cov_2.120170_5	Deposit	Brothers	VOG01630	sp|P03711|SCAF_LAMBD Capsid assembly protease C
8695	vRhyme_199__Brothers_NWCB_S139_NODE_41258_length_3819_cov_5.036295_5	Brothers_NWCB_S139_NODE_41258_length_3819_cov_5.036295_5	Deposit	Brothers	VOG01630	sp|P03711|SCAF_LAMBD Capsid assembly protease C
8695	Brothers_NWCB_S140_NODE_208_length_29218_cov_2.299165_15	Brothers_NWCB_S140_NODE_208_length_29218_cov_2.299165_15	Deposit	Brothers	VOG01630	sp|P03711|SCAF_LAMBD Capsid assembly protease C
8695	ELSC_Mariner_M17_NODE_425_length_43410_cov_8.985052_14	ELSC_Mariner_M17_NODE_425_length_43410_cov_8.985052_14	Deposit	Lau_Basin	VOG01630	sp|P03711|SCAF_LAMBD Capsid assembly protease C
8695	vRhyme_141__ELSC_Mariner_M17_NODE_485_length_41575_cov_5.678392_28	ELSC_Mariner_M17_NODE_485_length_41575_cov_5.678392_28	Deposit	Lau_Basin	VOG01630	sp|P03711|SCAF_LAMBD Capsid assembly protease C
8695	ELSC_Tui_Malila_134-614_scaffold_15124_c1_5	ELSC_Tui_Malila_134-614_scaffold_15124_c1_5	Deposit	Lau_Basin	VOG01630	sp|P03711|SCAF_LAMBD Capsid assembly protease C
8695	MAR_Lucky_356-308_scaffold_29158_c1_3	MAR_Lucky_356-308_scaffold_29158_c1_3	Deposit	MAR	VOG01630	sp|P03711|SCAF_LAMBD Capsid assembly protease C
8695	MAR_Lucky_356-308_scaffold_3067_c1_4	MAR_Lucky_356-308_scaffold_3067_c1_4	Deposit	MAR	VOG01630	sp|P03711|SCAF_LAMBD Capsid assembly protease C
8695	MAR_Lucky_356-308_scaffold_3853_c1_11	MAR_Lucky_356-308_scaffold_3853_c1_11	Deposit	MAR	VOG01630	sp|P03711|SCAF_LAMBD Capsid assembly protease C
8701	Brothers_NWCB_S012_NODE_39506_length_2790_cov_12.184379_3	Brothers_NWCB_S012_NODE_39506_length_2790_cov_12.184379_3	Deposit	Brothers	VOG00923	sp|A0A0H5AXT3|CAPSD_BPK21 Major capsid protein
8701	vRhyme_80__ELSC_Mariner_131-447_scaffold_1693_c1_17	ELSC_Mariner_131-447_scaffold_1693_c1_17	Deposit	Lau_Basin	VOG00923	sp|A0A0H5AXT3|CAPSD_BPK21 Major capsid protein
8738	Brothers_NWCB_S012_NODE_400_length_39223_cov_3.767188_1	Brothers_NWCB_S012_NODE_400_length_39223_cov_3.767188_1	Deposit	Brothers	K01185	E3.2.1.17; lysozyme [EC:3.2.1.17]
8738	Brothers_NWCB_S139_NODE_1382_length_24833_cov_1.749332_33	Brothers_NWCB_S139_NODE_1382_length_24833_cov_1.749332_33	Deposit	Brothers	K01185	E3.2.1.17; lysozyme [EC:3.2.1.17]
8738	Brothers_NWCB_S141_NODE_622_length_38454_cov_10.393300_2	Brothers_NWCB_S141_NODE_622_length_38454_cov_10.393300_2	Deposit	Brothers	K01185	E3.2.1.17; lysozyme [EC:3.2.1.17]
8738	vRhyme_77__ELSC_Tui_Malila_134-614_scaffold_30199_c1_4	ELSC_Tui_Malila_134-614_scaffold_30199_c1_4	Deposit	Lau_Basin	K01185	E3.2.1.17; lysozyme [EC:3.2.1.17]
8744	Brothers_NWCB_S012_NODE_400_length_39223_cov_3.767188_17	Brothers_NWCB_S012_NODE_400_length_39223_cov_3.767188_17	Deposit	Brothers	VOG09810	sp|P17312|TERL_BPT4 Terminase, large subunit
8744	Brothers_NWCB_S139_NODE_5969_length_11467_cov_2.271693_10	Brothers_NWCB_S139_NODE_5969_length_11467_cov_2.271693_10	Deposit	Brothers	VOG09810	sp|P17312|TERL_BPT4 Terminase, large subunit
8744	Brothers_NWCB_S141_NODE_622_length_38454_cov_10.393300_45	Brothers_NWCB_S141_NODE_622_length_38454_cov_10.393300_45	Deposit	Brothers	VOG09810	sp|P17312|TERL_BPT4 Terminase, large subunit
8744	Brothers_NWCB_S146_NODE_33734_length_3818_cov_2.213221_3	Brothers_NWCB_S146_NODE_33734_length_3818_cov_2.213221_3	Deposit	Brothers	VOG09810	sp|P17312|TERL_BPT4 Terminase, large subunit
8744	vRhyme_177__ELSC_Mariner_M17_NODE_23031_length_5095_cov_1.429348_3	ELSC_Mariner_M17_NODE_23031_length_5095_cov_1.429348_3	Deposit	Lau_Basin	VOG09810	sp|P17312|TERL_BPT4 Terminase, large subunit
8762	Brothers_NWCB_S012_NODE_4021_length_10664_cov_2.100313_10	Brothers_NWCB_S012_NODE_4021_length_10664_cov_2.100313_10	Deposit	Brothers	PF05521.11	Phage head-tail joining protein
8762	Brothers_NWCB_S012_NODE_55419_length_2265_cov_6.119270_5	Brothers_NWCB_S012_NODE_55419_length_2265_cov_6.119270_5	Deposit	Brothers	PF05521.11	Phage head-tail joining protein
8762	Brothers_NWCB_S139_NODE_310_length_52987_cov_669.637325_20	Brothers_NWCB_S139_NODE_310_length_52987_cov_669.637325_20	Deposit	Brothers	PF05521.11	Phage head-tail joining protein
8762	vRhyme_203__Brothers_NWCB_S139_NODE_825_length_32765_cov_15.369293_22	Brothers_NWCB_S139_NODE_825_length_32765_cov_15.369293_22	Deposit	Brothers	PF05521.11	Phage head-tail joining protein
8762	Brothers_NWCB_S146_NODE_55531_length_2933_cov_1.311119_5	Brothers_NWCB_S146_NODE_55531_length_2933_cov_1.311119_5	Deposit	Brothers	PF05521.11	Phage head-tail joining protein
8762	ELSC_Abe_A3_NODE_94243_length_2695_cov_5.629283_4	ELSC_Abe_A3_NODE_94243_length_2695_cov_5.629283_4	Deposit	Lau_Basin	PF05521.11	Phage head-tail joining protein
8763	Brothers_NWCB_S012_NODE_4021_length_10664_cov_2.100313_11	Brothers_NWCB_S012_NODE_4021_length_10664_cov_2.100313_11	Deposit	Brothers	VOG00364	sp|Q6QGD9|HCP_BPT5 Head completion protein
8763	Brothers_NWCB_S139_NODE_310_length_52987_cov_669.637325_19	Brothers_NWCB_S139_NODE_310_length_52987_cov_669.637325_19	Deposit	Brothers	VOG00364	sp|Q6QGD9|HCP_BPT5 Head completion protein
8763	vRhyme_203__Brothers_NWCB_S139_NODE_825_length_32765_cov_15.369293_21	Brothers_NWCB_S139_NODE_825_length_32765_cov_15.369293_21	Deposit	Brothers	VOG00364	sp|Q6QGD9|HCP_BPT5 Head completion protein
8763	Brothers_NWCB_S146_NODE_55531_length_2933_cov_1.311119_6	Brothers_NWCB_S146_NODE_55531_length_2933_cov_1.311119_6	Deposit	Brothers	VOG00364	sp|Q6QGD9|HCP_BPT5 Head completion protein
8763	ELSC_Abe_A3_NODE_94243_length_2695_cov_5.629283_5	ELSC_Abe_A3_NODE_94243_length_2695_cov_5.629283_5	Deposit	Lau_Basin	VOG00364	sp|Q6QGD9|HCP_BPT5 Head completion protein
8770	Brothers_NWCB_S012_NODE_4023_length_10661_cov_7.176666_5	Brothers_NWCB_S012_NODE_4023_length_10661_cov_7.176666_5	Deposit	Brothers	VOG00502	sp|O31948|YONJ_BACSU SPBc2 prophage-derived uncharacterized protein YonJ
8770	Brothers_NWCB_S139_NODE_18737_length_6102_cov_8.637322_2	Brothers_NWCB_S139_NODE_18737_length_6102_cov_8.637322_2	Deposit	Brothers	VOG00502	sp|O31948|YONJ_BACSU SPBc2 prophage-derived uncharacterized protein YonJ
8770	ELSC_Abe_A3_NODE_43_length_89038_cov_4.530868_105	ELSC_Abe_A3_NODE_43_length_89038_cov_4.530868_105	Deposit	Lau_Basin	VOG00502	sp|O31948|YONJ_BACSU SPBc2 prophage-derived uncharacterized protein YonJ
8771	Brothers_NWCB_S012_NODE_4023_length_10661_cov_7.176666_7	Brothers_NWCB_S012_NODE_4023_length_10661_cov_7.176666_7	Deposit	Brothers	K00527	rtpR; ribonucleoside-triphosphate reductase (thioredoxin) [EC:1.17.4.2]
8771	vRhyme_208__Brothers_NWCB_S139_NODE_29965_length_4645_cov_5.000443_2	Brothers_NWCB_S139_NODE_29965_length_4645_cov_5.000443_2	Deposit	Brothers	K00527	rtpR; ribonucleoside-triphosphate reductase (thioredoxin) [EC:1.17.4.2]
8771	ELSC_Abe_A3_NODE_43_length_89038_cov_4.530868_104	ELSC_Abe_A3_NODE_43_length_89038_cov_4.530868_104	Deposit	Lau_Basin	K00527	rtpR; ribonucleoside-triphosphate reductase (thioredoxin) [EC:1.17.4.2]
8772	Brothers_NWCB_S012_NODE_4023_length_10661_cov_7.176666_8	Brothers_NWCB_S012_NODE_4023_length_10661_cov_7.176666_8	Deposit	Brothers	VOG09769	sp|P39262|VG56_BPT4 dCTP pyrophosphatase
8772	vRhyme_208__Brothers_NWCB_S139_NODE_29965_length_4645_cov_5.000443_3	Brothers_NWCB_S139_NODE_29965_length_4645_cov_5.000443_3	Deposit	Brothers	VOG09769	sp|P39262|VG56_BPT4 dCTP pyrophosphatase
8772	vRhyme_112__Brothers_NWCB_S146_NODE_22935_length_4650_cov_1.568207_2	Brothers_NWCB_S146_NODE_22935_length_4650_cov_1.568207_2	Deposit	Brothers	VOG09769	sp|P39262|VG56_BPT4 dCTP pyrophosphatase
8772	ELSC_Abe_A3_NODE_43_length_89038_cov_4.530868_103	ELSC_Abe_A3_NODE_43_length_89038_cov_4.530868_103	Deposit	Lau_Basin	VOG09769	sp|P39262|VG56_BPT4 dCTP pyrophosphatase
8774	Brothers_NWCB_S012_NODE_29734_length_3310_cov_1.280867_8	Brothers_NWCB_S012_NODE_29734_length_3310_cov_1.280867_8	Deposit	Brothers	PF03837.14	RecT family
8774	Brothers_NWCB_S012_NODE_4074_length_10593_cov_2.183642_13	Brothers_NWCB_S012_NODE_4074_length_10593_cov_2.183642_13	Deposit	Brothers	PF03837.14	RecT family
8774	ELSC_Tui_Malila_T2_NODE_27803_length_5644_cov_8.043683_7	ELSC_Tui_Malila_T2_NODE_27803_length_5644_cov_8.043683_7	Deposit	Lau_Basin	PF03837.14	RecT family
8786	Brothers_NWCB_S012_NODE_410_length_38661_cov_8.918306_23	Brothers_NWCB_S012_NODE_410_length_38661_cov_8.918306_23	Deposit	Brothers	PF16778.5	Phage tail assembly chaperone protein
8786	MAR_Lucky_356-308_scaffold_188_c1_fragment_1_73	MAR_Lucky_356-308_scaffold_188_c1_fragment_1_73	Deposit	MAR	VOG00325	REFSEQ hypothetical protein
8789	Brothers_NWCB_S012_NODE_412_length_38575_cov_58.543669_11	Brothers_NWCB_S012_NODE_412_length_38575_cov_58.543669_11	Deposit	Brothers	VOG02486	sp|A0MZE1|PORTL_BPN4 Probable portal protein
8789	Brothers_NWCB_S141_NODE_593_length_39362_cov_25.253039_12	Brothers_NWCB_S141_NODE_593_length_39362_cov_25.253039_12	Deposit	Brothers	VOG02486	sp|A0MZE1|PORTL_BPN4 Probable portal protein
8809	vRhyme_52__Brothers_NWCB_S012_NODE_18412_length_4399_cov_7.408708_3	Brothers_NWCB_S012_NODE_18412_length_4399_cov_7.408708_3	Deposit	Brothers	PF07409.12	Phage protein GP46
8809	Brothers_NWCB_S012_NODE_4130_length_10528_cov_13.444861_5	Brothers_NWCB_S012_NODE_4130_length_10528_cov_13.444861_5	Deposit	Brothers	PF07409.12	Phage protein GP46
8809	ELSC_Bowl_M2_NODE_63719_length_3263_cov_3.006696_2	ELSC_Bowl_M2_NODE_63719_length_3263_cov_3.006696_2	Deposit	Lau_Basin	PF07409.12	Phage protein GP46
8810	vRhyme_52__Brothers_NWCB_S012_NODE_18412_length_4399_cov_7.408708_2	Brothers_NWCB_S012_NODE_18412_length_4399_cov_7.408708_2	Deposit	Brothers	PF06890.12	Bacteriophage Mu Gp45 protein
8810	Brothers_NWCB_S012_NODE_4130_length_10528_cov_13.444861_6	Brothers_NWCB_S012_NODE_4130_length_10528_cov_13.444861_6	Deposit	Brothers	PF06890.12	Bacteriophage Mu Gp45 protein
8810	ELSC_Bowl_M2_NODE_63719_length_3263_cov_3.006696_3	ELSC_Bowl_M2_NODE_63719_length_3263_cov_3.006696_3	Deposit	Lau_Basin	PF06890.12	Bacteriophage Mu Gp45 protein
8836	Brothers_NWCB_S012_NODE_41601_length_2705_cov_1.120248_4	Brothers_NWCB_S012_NODE_41601_length_2705_cov_1.120248_4	Deposit	Brothers	PF04717.12	Type VI secretion system, phage-baseplate injector
8836	Brothers_NWCB_S141_NODE_52892_length_2517_cov_2.434728_5	Brothers_NWCB_S141_NODE_52892_length_2517_cov_2.434728_5	Deposit	Brothers	PF04717.12	Type VI secretion system, phage-baseplate injector
8836	ELSC_Tui_Malila_134-614_scaffold_38724_c1_2	ELSC_Tui_Malila_134-614_scaffold_38724_c1_2	Deposit	Lau_Basin	PF04717.12	Type VI secretion system, phage-baseplate injector
8836	ELSC_Vai_Lili_V2_NODE_2958_length_5772_cov_2.316032_6	ELSC_Vai_Lili_V2_NODE_2958_length_5772_cov_2.316032_6	Deposit	Lau_Basin	PF04717.12	Type VI secretion system, phage-baseplate injector
8836	vRhyme_14__MAR_Lucky_356-308_scaffold_1272_c1_19	MAR_Lucky_356-308_scaffold_1272_c1_19	Deposit	MAR	PF04717.12	Type VI secretion system, phage-baseplate injector
8837	Brothers_NWCB_S012_NODE_41601_length_2705_cov_1.120248_6	Brothers_NWCB_S012_NODE_41601_length_2705_cov_1.120248_6	Deposit	Brothers	VOG00721	sp|P36934|VPS_BPP2 Tail completion protein S
8837	Brothers_NWCB_S141_NODE_87928_length_1697_cov_2.399363_2	Brothers_NWCB_S141_NODE_87928_length_1697_cov_2.399363_2	Deposit	Brothers	VOG00721	sp|P36934|VPS_BPP2 Tail completion protein S
8837	vRhyme_78__ELSC_Abe_A3_NODE_23268_length_5382_cov_1.985918_1	ELSC_Abe_A3_NODE_23268_length_5382_cov_1.985918_1	Deposit	Lau_Basin	VOG00721	sp|P36934|VPS_BPP2 Tail completion protein S
8837	ELSC_Mariner_M17_NODE_110234_length_1750_cov_0.914972_4	ELSC_Mariner_M17_NODE_110234_length_1750_cov_0.914972_4	Deposit	Lau_Basin	VOG00721	sp|P36934|VPS_BPP2 Tail completion protein S
8837	ELSC_Tui_Malila_134-614_scaffold_38724_c1_4	ELSC_Tui_Malila_134-614_scaffold_38724_c1_4	Deposit	Lau_Basin	VOG00721	sp|P36934|VPS_BPP2 Tail completion protein S
8847	Brothers_NWCA_S143_NODE_3171_length_12313_cov_2.287379_5	Brothers_NWCA_S143_NODE_3171_length_12313_cov_2.287379_5	Deposit	Brothers	VOG03548	REFSEQ hypothetical protein
8847	Brothers_NWCB_S012_NODE_42065_length_2686_cov_1.111372_3	Brothers_NWCB_S012_NODE_42065_length_2686_cov_1.111372_3	Deposit	Brothers	VOG03548	REFSEQ hypothetical protein
8847	Brothers_NWCB_S139_NODE_24743_length_5202_cov_0.952906_2	Brothers_NWCB_S139_NODE_24743_length_5202_cov_0.952906_2	Deposit	Brothers	VOG03548	REFSEQ hypothetical protein
8847	ELSC_Bowl_M2_NODE_494_length_48746_cov_3.050577_5	ELSC_Bowl_M2_NODE_494_length_48746_cov_3.050577_5	Deposit	Lau_Basin	VOG03548	REFSEQ hypothetical protein
8848	Brothers_NWCB_S012_NODE_42122_length_2683_cov_4.019953_1	Brothers_NWCB_S012_NODE_42122_length_2683_cov_4.019953_1	Deposit	Brothers	PF13479.6	AAA domain
8848	ELSC_Mariner_131-447_scaffold_6141_c1_1	ELSC_Mariner_131-447_scaffold_6141_c1_1	Deposit	Lau_Basin	PF13479.6	AAA domain
8852	Brothers_NWCB_S012_NODE_42287_length_2677_cov_1.250980_2	Brothers_NWCB_S012_NODE_42287_length_2677_cov_1.250980_2	Deposit	Brothers	VOG02745	REFSEQ hypothetical protein
8852	ELSC_Mariner_M17_NODE_1015_length_29382_cov_40.777987_fragment_1_14	ELSC_Mariner_M17_NODE_1015_length_29382_cov_40.777987_fragment_1_14	Deposit	Lau_Basin	VOG02745	REFSEQ hypothetical protein
8852	vRhyme_51__ELSC_Tui_Malila_134-614_scaffold_31764_c1_3	ELSC_Tui_Malila_134-614_scaffold_31764_c1_3	Deposit	Lau_Basin	VOG02745	REFSEQ hypothetical protein
8870	Brothers_LC_S014_NODE_5551_length_6178_cov_6.926954_6	Brothers_LC_S014_NODE_5551_length_6178_cov_6.926954_6	Deposit	Brothers	K10873	RAD52; DNA repair and recombination protein RAD52
8870	Brothers_NWCA_S143_NODE_44590_length_2959_cov_1.257062_3	Brothers_NWCA_S143_NODE_44590_length_2959_cov_1.257062_3	Deposit	Brothers	K10873	RAD52; DNA repair and recombination protein RAD52
8870	Brothers_NWCB_S012_NODE_42580_length_2665_cov_9.348306_2	Brothers_NWCB_S012_NODE_42580_length_2665_cov_9.348306_2	Deposit	Brothers	K10873	RAD52; DNA repair and recombination protein RAD52
8870	vRhyme_126__Brothers_UC_S010_NODE_17661_length_3383_cov_19.375614_5	Brothers_UC_S010_NODE_17661_length_3383_cov_19.375614_5	Deposit	Brothers	K10873	RAD52; DNA repair and recombination protein RAD52
8870	Guaymas_4561-384_scaffold_5282_c1_3	Guaymas_4561-384_scaffold_5282_c1_3	Deposit	Guaymas	K10873	RAD52; DNA repair and recombination protein RAD52
8887	Brothers_NWCB_S012_NODE_4403_length_10184_cov_1.864671_18	Brothers_NWCB_S012_NODE_4403_length_10184_cov_1.864671_18	Deposit	Brothers	PF06074.12	Protein of unknown function (DUF935)
8887	vRhyme_6__Brothers_NWCB_S141_NODE_9328_length_8159_cov_3.072834_2	Brothers_NWCB_S141_NODE_9328_length_8159_cov_3.072834_2	Deposit	Brothers	PF06074.12	Protein of unknown function (DUF935)
8887	vRhyme_12__ELSC_Vai_Lili_V2_NODE_8784_length_3492_cov_2.944428_3	ELSC_Vai_Lili_V2_NODE_8784_length_3492_cov_2.944428_3	Deposit	Lau_Basin	PF06074.12	Protein of unknown function (DUF935)
8889	vRhyme_13__Brothers_NWCA_S145_NODE_3398_length_9253_cov_4.637519_10	Brothers_NWCA_S145_NODE_3398_length_9253_cov_4.637519_10	Deposit	Brothers	VOG20234	REFSEQ hypothetical protein
8889	Brothers_NWCB_S012_NODE_44054_length_2611_cov_1.842190_5	Brothers_NWCB_S012_NODE_44054_length_2611_cov_1.842190_5	Deposit	Brothers	VOG20234	REFSEQ hypothetical protein
8889	vRhyme_90__ELSC_Bowl_M2_NODE_2631_length_20300_cov_5.698508_10	ELSC_Bowl_M2_NODE_2631_length_20300_cov_5.698508_10	Deposit	Lau_Basin	VOG20234	REFSEQ hypothetical protein
8895	Brothers_NWCB_S012_NODE_44788_length_2585_cov_31.323027_5	Brothers_NWCB_S012_NODE_44788_length_2585_cov_31.323027_5	Deposit	Brothers	VOG00247	sp|P13309|Y06D_BPT4 Uncharacterized 17.5 kDa protein in tk-vs intergenic region
8895	Brothers_NWCB_S140_NODE_187572_length_1348_cov_9.569206_2	Brothers_NWCB_S140_NODE_187572_length_1348_cov_9.569206_2	Deposit	Brothers	VOG00247	sp|P13309|Y06D_BPT4 Uncharacterized 17.5 kDa protein in tk-vs intergenic region
8895	Brothers_NWCB_S141_NODE_9580_length_8027_cov_20.623418_9	Brothers_NWCB_S141_NODE_9580_length_8027_cov_20.623418_9	Deposit	Brothers	VOG00247	sp|P13309|Y06D_BPT4 Uncharacterized 17.5 kDa protein in tk-vs intergenic region
8895	ELSC_Tui_Malila_T2_NODE_403560_length_1224_cov_1.041933_4	ELSC_Tui_Malila_T2_NODE_403560_length_1224_cov_1.041933_4	Deposit	Lau_Basin	VOG00247	sp|P13309|Y06D_BPT4 Uncharacterized 17.5 kDa protein in tk-vs intergenic region
8897	Brothers_NWCB_S012_NODE_44788_length_2585_cov_31.323027_8	Brothers_NWCB_S012_NODE_44788_length_2585_cov_31.323027_8	Deposit	Brothers	PF09643.10	YopX protein
8897	Brothers_NWCB_S141_NODE_9580_length_8027_cov_20.623418_5	Brothers_NWCB_S141_NODE_9580_length_8027_cov_20.623418_5	Deposit	Brothers	PF09643.10	YopX protein
8898	Brothers_NWCB_S012_NODE_4484_length_10090_cov_4.269096_13	Brothers_NWCB_S012_NODE_4484_length_10090_cov_4.269096_13	Deposit	Brothers	VOG00148	sp|O64253|VG61_BPMD2 Gene 61 protein
8898	Brothers_NWCB_S140_NODE_249638_length_1122_cov_1.065327_2	Brothers_NWCB_S140_NODE_249638_length_1122_cov_1.065327_2	Deposit	Brothers	VOG00148	sp|O64253|VG61_BPMD2 Gene 61 protein
8898	ELSC_Tui_Malila_T11_NODE_2156_length_12882_cov_1.003214_9	ELSC_Tui_Malila_T11_NODE_2156_length_12882_cov_1.003214_9	Deposit	Lau_Basin	VOG00148	sp|O64253|VG61_BPMD2 Gene 61 protein
8898	vRhyme_153__ELSC_Tui_Malila_T2_NODE_88344_length_3065_cov_1.111981_1	ELSC_Tui_Malila_T2_NODE_88344_length_3065_cov_1.111981_1	Deposit	Lau_Basin	VOG00148	sp|O64253|VG61_BPMD2 Gene 61 protein
8923	Brothers_NWCA_S143_NODE_20335_length_4618_cov_1.739924_1	Brothers_NWCA_S143_NODE_20335_length_4618_cov_1.739924_1	Deposit	Brothers	VOG00041	sp|O10330|VLF1_NPVOP Very late expression factor 1
8923	Brothers_NWCB_S012_NODE_4532_length_10022_cov_7.569682_10	Brothers_NWCB_S012_NODE_4532_length_10022_cov_7.569682_10	Deposit	Brothers	VOG00041	sp|O10330|VLF1_NPVOP Very late expression factor 1
8923	vRhyme_58__ELSC_Tui_Malila_134-614_scaffold_3607_c1_19	ELSC_Tui_Malila_134-614_scaffold_3607_c1_19	Deposit	Lau_Basin	VOG00041	sp|O10330|VLF1_NPVOP Very late expression factor 1
8923	MAR_Lucky_356-308_scaffold_188_c1_fragment_1_28	MAR_Lucky_356-308_scaffold_188_c1_fragment_1_28	Deposit	MAR	VOG00041	sp|O10330|VLF1_NPVOP Very late expression factor 1
8930	Brothers_NWCB_S012_NODE_4532_length_10022_cov_7.569682_9	Brothers_NWCB_S012_NODE_4532_length_10022_cov_7.569682_9	Deposit	Brothers	K01174	nuc; micrococcal nuclease [EC:3.1.31.1]
8930	vRhyme_186__MAR_Rainbow_354-166_scaffold_30139_c1_4	MAR_Rainbow_354-166_scaffold_30139_c1_4	Deposit	MAR	K01174	nuc; micrococcal nuclease [EC:3.1.31.1]
8943	Brothers_NWCB_S012_NODE_45982_length_2544_cov_1.136119_1	Brothers_NWCB_S012_NODE_45982_length_2544_cov_1.136119_1	Deposit	Brothers	PF05565.11	Siphovirus Gp157
8943	vRhyme_238__Brothers_NWCB_S139_NODE_17053_length_6440_cov_17.878029_8	Brothers_NWCB_S139_NODE_17053_length_6440_cov_17.878029_8	Deposit	Brothers	PF05565.11	Siphovirus Gp157
8943	vRhyme_77__Brothers_NWCB_S140_NODE_2079_length_11740_cov_1.108757_9	Brothers_NWCB_S140_NODE_2079_length_11740_cov_1.108757_9	Deposit	Brothers	VOG11084	REFSEQ hypothetical protein
8943	vRhyme_40__ELSC_Abe_128-326_scaffold_7211_c1_11	ELSC_Abe_128-326_scaffold_7211_c1_11	Deposit	Lau_Basin	VOG11084	REFSEQ hypothetical protein
8952	Brothers_NWCB_S012_NODE_1977_length_16195_cov_3.503672_20	Brothers_NWCB_S012_NODE_1977_length_16195_cov_3.503672_20	Deposit	Brothers	VOG20247	REFSEQ hypothetical protein
8952	Brothers_NWCB_S012_NODE_4625_length_9900_cov_4.692111_13	Brothers_NWCB_S012_NODE_4625_length_9900_cov_4.692111_13	Deposit	Brothers	VOG20247	REFSEQ hypothetical protein
8952	vRhyme_32__ELSC_Abe_128-326_scaffold_15944_c1_4	ELSC_Abe_128-326_scaffold_15944_c1_4	Deposit	Lau_Basin	VOG20247	REFSEQ hypothetical protein
8952	ELSC_Bowl_M2_NODE_58542_length_3438_cov_25.944126_2	ELSC_Bowl_M2_NODE_58542_length_3438_cov_25.944126_2	Deposit	Lau_Basin	VOG20247	REFSEQ hypothetical protein
8952	ELSC_Mariner_M17_NODE_252_length_53875_cov_14.511033_49	ELSC_Mariner_M17_NODE_252_length_53875_cov_14.511033_49	Deposit	Lau_Basin	VOG20247	REFSEQ hypothetical protein
8952	MAR_Lucky_356-308_scaffold_544_c1_22	MAR_Lucky_356-308_scaffold_544_c1_22	Deposit	MAR	VOG20247	REFSEQ hypothetical protein
8952	MAR_Rainbow_354-166_scaffold_20453_c1_3	MAR_Rainbow_354-166_scaffold_20453_c1_3	Deposit	MAR	VOG20247	REFSEQ hypothetical protein
8952	vRhyme_79__MAR_Rainbow_354-166_scaffold_5194_c1_1	MAR_Rainbow_354-166_scaffold_5194_c1_1	Deposit	MAR	VOG20247	REFSEQ hypothetical protein
8952	vRhyme_16__MAR_Rainbow_354-166_scaffold_5885_c1_5	MAR_Rainbow_354-166_scaffold_5885_c1_5	Deposit	MAR	VOG20247	REFSEQ hypothetical protein
8952	MAR_Rainbow_355-202_scaffold_12795_c1_4	MAR_Rainbow_355-202_scaffold_12795_c1_4	Deposit	MAR	VOG20247	REFSEQ hypothetical protein
8952	MAR_Rainbow_355-202_scaffold_12886_c1_1	MAR_Rainbow_355-202_scaffold_12886_c1_1	Deposit	MAR	VOG20247	REFSEQ hypothetical protein
8952	MAR_Rainbow_355-202_scaffold_2659_c1_13	MAR_Rainbow_355-202_scaffold_2659_c1_13	Deposit	MAR	VOG20247	REFSEQ hypothetical protein
8952	vRhyme_50__MAR_Rainbow_355-202_scaffold_3341_c1_9	MAR_Rainbow_355-202_scaffold_3341_c1_9	Deposit	MAR	VOG20247	REFSEQ hypothetical protein
8952	vRhyme_43__MAR_Rainbow_355-202_scaffold_9641_c1_4	MAR_Rainbow_355-202_scaffold_9641_c1_4	Deposit	MAR	VOG20247	REFSEQ hypothetical protein
8954	Brothers_NWCB_S012_NODE_1977_length_16195_cov_3.503672_16	Brothers_NWCB_S012_NODE_1977_length_16195_cov_3.503672_16	Deposit	Brothers	K19092	parE1_3_4; toxin ParE1/3/4
8954	Brothers_NWCB_S012_NODE_4625_length_9900_cov_4.692111_8	Brothers_NWCB_S012_NODE_4625_length_9900_cov_4.692111_8	Deposit	Brothers	K19092	parE1_3_4; toxin ParE1/3/4
8954	vRhyme_16__MAR_Rainbow_354-166_scaffold_5885_c1_10	MAR_Rainbow_354-166_scaffold_5885_c1_10	Deposit	MAR	K19092	parE1_3_4; toxin ParE1/3/4
8954	MAR_Rainbow_355-202_scaffold_2659_c1_8	MAR_Rainbow_355-202_scaffold_2659_c1_8	Deposit	MAR	K19092	parE1_3_4; toxin ParE1/3/4
8997	Brothers_NWCB_S012_NODE_46635_length_2522_cov_1.098121_1	Brothers_NWCB_S012_NODE_46635_length_2522_cov_1.098121_1	Deposit	Brothers	VOG10115	REFSEQ Erf
8997	Brothers_NWCB_S141_NODE_22685_length_4566_cov_2.082451_6	Brothers_NWCB_S141_NODE_22685_length_4566_cov_2.082451_6	Deposit	Brothers	VOG10115	REFSEQ Erf
8997	Brothers_NWCB_S141_NODE_25224_length_4242_cov_1.321264_6	Brothers_NWCB_S141_NODE_25224_length_4242_cov_1.321264_6	Deposit	Brothers	VOG10115	REFSEQ Erf
8997	ELSC_Abe_A1_NODE_45400_length_3260_cov_4.341526_1	ELSC_Abe_A1_NODE_45400_length_3260_cov_4.341526_1	Deposit	Lau_Basin	VOG10115	REFSEQ Erf
8997	ELSC_Tui_Malila_134-614_scaffold_38130_c1_4	ELSC_Tui_Malila_134-614_scaffold_38130_c1_4	Deposit	Lau_Basin	VOG10115	REFSEQ Erf
9005	Brothers_NWCB_S012_NODE_47360_length_2496_cov_6.706205_2	Brothers_NWCB_S012_NODE_47360_length_2496_cov_6.706205_2	Deposit	Brothers	PF04860.12	Phage portal protein
9005	MAR_Rainbow_354-166_scaffold_82_c2_fragment_1_6	MAR_Rainbow_354-166_scaffold_82_c2_fragment_1_6	Deposit	MAR	PF04860.12	Phage portal protein
9014	Brothers_NWCB_S012_NODE_4762_length_9719_cov_3.117285_5	Brothers_NWCB_S012_NODE_4762_length_9719_cov_3.117285_5	Deposit	Brothers	VOG00213	sp|Q05220|PORTL_BPML5 Portal protein
9014	vRhyme_6__Brothers_NWCB_S140_NODE_39069_length_3327_cov_1.288125_5	Brothers_NWCB_S140_NODE_39069_length_3327_cov_1.288125_5	Deposit	Brothers	VOG00213	sp|Q05220|PORTL_BPML5 Portal protein
9014	vRhyme_198__Brothers_NWCB_S141_NODE_4903_length_12232_cov_76.751921_7	Brothers_NWCB_S141_NODE_4903_length_12232_cov_76.751921_7	Deposit	Brothers	VOG00213	sp|Q05220|PORTL_BPML5 Portal protein
9014	vRhyme_41__MAR_Lucky_356-284_scaffold_41065_c1_2	MAR_Lucky_356-284_scaffold_41065_c1_2	Deposit	MAR	VOG00213	sp|Q05220|PORTL_BPML5 Portal protein
9033	Brothers_NWCB_S012_NODE_4852_length_9608_cov_12.927539_1	Brothers_NWCB_S012_NODE_4852_length_9608_cov_12.927539_1	Deposit	Brothers	PF01679.17	Proteolipid membrane potential modulator
9033	vRhyme_121__Brothers_NWCB_S141_NODE_2353_length_18693_cov_13.841808_32	Brothers_NWCB_S141_NODE_2353_length_18693_cov_13.841808_32	Deposit	Brothers	PF01679.17	Proteolipid membrane potential modulator
9034	Brothers_NWCA_S143_NODE_78955_length_2086_cov_0.676876_3	Brothers_NWCA_S143_NODE_78955_length_2086_cov_0.676876_3	Deposit	Brothers	VOG03107	sp|Q38582|CAPSD_BPSPP Major capsid protein
9034	Brothers_NWCB_S012_NODE_4852_length_9608_cov_12.927539_3	Brothers_NWCB_S012_NODE_4852_length_9608_cov_12.927539_3	Deposit	Brothers	VOG03107	sp|Q38582|CAPSD_BPSPP Major capsid protein
9034	vRhyme_41__Brothers_NWCB_S141_NODE_25651_length_4194_cov_2.828621_6	Brothers_NWCB_S141_NODE_25651_length_4194_cov_2.828621_6	Deposit	Brothers	VOG03107	sp|Q38582|CAPSD_BPSPP Major capsid protein
9034	vRhyme_57__Brothers_NWCB_S141_NODE_58896_length_2324_cov_5.321347_4	Brothers_NWCB_S141_NODE_58896_length_2324_cov_5.321347_4	Deposit	Brothers	VOG03107	sp|Q38582|CAPSD_BPSPP Major capsid protein
9034	vRhyme_50__ELSC_Mariner_M17_NODE_7299_length_10189_cov_1.405188_1	ELSC_Mariner_M17_NODE_7299_length_10189_cov_1.405188_1	Deposit	Lau_Basin	VOG03107	sp|Q38582|CAPSD_BPSPP Major capsid protein
9034	MAR_Lucky_356-284_scaffold_49857_c1_2	MAR_Lucky_356-284_scaffold_49857_c1_2	Deposit	MAR	VOG03107	sp|Q38582|CAPSD_BPSPP Major capsid protein
9037	Brothers_NWCB_S012_NODE_49123_length_2441_cov_1.718237_4	Brothers_NWCB_S012_NODE_49123_length_2441_cov_1.718237_4	Deposit	Brothers	VOG00716	REFSEQ hypothetical protein
9037	Brothers_NWCB_S012_NODE_9318_length_6551_cov_2.367995_4	Brothers_NWCB_S012_NODE_9318_length_6551_cov_2.367995_4	Deposit	Brothers	VOG00716	REFSEQ hypothetical protein
9037	Brothers_NWCB_S139_NODE_19720_length_5922_cov_0.881967_5	Brothers_NWCB_S139_NODE_19720_length_5922_cov_0.881967_5	Deposit	Brothers	VOG00716	REFSEQ hypothetical protein
9037	Brothers_NWCB_S141_NODE_6291_length_10508_cov_2.935074_4	Brothers_NWCB_S141_NODE_6291_length_10508_cov_2.935074_4	Deposit	Brothers	VOG00716	REFSEQ hypothetical protein
9037	ELSC_Mariner_M17_NODE_57664_length_2785_cov_1.052295_2	ELSC_Mariner_M17_NODE_57664_length_2785_cov_1.052295_2	Deposit	Lau_Basin	VOG00716	REFSEQ hypothetical protein
9037	vRhyme_191__ELSC_Tui_Malila_T2_NODE_324_length_54637_cov_3.050101_12	ELSC_Tui_Malila_T2_NODE_324_length_54637_cov_3.050101_12	Deposit	Lau_Basin	VOG00716	REFSEQ hypothetical protein
9041	Brothers_NWCB_S012_NODE_49154_length_2440_cov_3.169477_1	Brothers_NWCB_S012_NODE_49154_length_2440_cov_3.169477_1	Deposit	Brothers	VOG03038	sp|O78438|YCF35_GUITH Uncharacterized protein ycf35
9041	Brothers_NWCB_S139_NODE_156016_length_1563_cov_1.289694_3	Brothers_NWCB_S139_NODE_156016_length_1563_cov_1.289694_3	Deposit	Brothers	VOG03038	sp|O78438|YCF35_GUITH Uncharacterized protein ycf35
9042	Brothers_NWCB_S012_NODE_49154_length_2440_cov_3.169477_2	Brothers_NWCB_S012_NODE_49154_length_2440_cov_3.169477_2	Deposit	Brothers	PF11211.8	Protein of unknown function (DUF2997)
9042	Brothers_NWCB_S139_NODE_156016_length_1563_cov_1.289694_2	Brothers_NWCB_S139_NODE_156016_length_1563_cov_1.289694_2	Deposit	Brothers	PF11211.8	Protein of unknown function (DUF2997)
9042	ELSC_Bowl_M2_NODE_43129_length_4154_cov_1.866153_3	ELSC_Bowl_M2_NODE_43129_length_4154_cov_1.866153_3	Deposit	Lau_Basin	PF11211.8	Protein of unknown function (DUF2997)
9052	Brothers_NWCB_S012_NODE_4955_length_9506_cov_3.640580_14	Brothers_NWCB_S012_NODE_4955_length_9506_cov_3.640580_14	Deposit	Brothers	PF12728.7	Helix-turn-helix domain
9052	Brothers_NWCB_S141_NODE_14686_length_6102_cov_3.164854_5	Brothers_NWCB_S141_NODE_14686_length_6102_cov_3.164854_5	Deposit	Brothers	PF12728.7	Helix-turn-helix domain
9052	vRhyme_149__MAR_Rainbow_354-166_scaffold_28644_c1_6	MAR_Rainbow_354-166_scaffold_28644_c1_6	Deposit	MAR	PF12728.7	Helix-turn-helix domain
9053	Brothers_NWCB_S012_NODE_4955_length_9506_cov_3.640580_5	Brothers_NWCB_S012_NODE_4955_length_9506_cov_3.640580_5	Deposit	Brothers	K06907	K06907; uncharacterized protein
9053	Guaymas_4559-240_scaffold_7131_c1_3	Guaymas_4559-240_scaffold_7131_c1_3	Deposit	Guaymas	K06907	K06907; uncharacterized protein
9054	vRhyme_52__Brothers_NWCB_S012_NODE_33289_length_3094_cov_6.623862_3	Brothers_NWCB_S012_NODE_33289_length_3094_cov_6.623862_3	Deposit	Brothers	VOG22745	REFSEQ putative tail fibre protein
9054	Brothers_NWCB_S012_NODE_438_length_37535_cov_7.621311_19	Brothers_NWCB_S012_NODE_438_length_37535_cov_7.621311_19	Deposit	Brothers	VOG22745	REFSEQ putative tail fibre protein
9054	Brothers_NWCB_S012_NODE_50136_length_2411_cov_3.633100_3	Brothers_NWCB_S012_NODE_50136_length_2411_cov_3.633100_3	Deposit	Brothers	VOG22745	REFSEQ putative tail fibre protein
9054	vRhyme_50__Brothers_NWCB_S012_NODE_59540_length_2163_cov_6.520629_4	Brothers_NWCB_S012_NODE_59540_length_2163_cov_6.520629_4	Deposit	Brothers	VOG22745	REFSEQ putative tail fibre protein
9054	Brothers_NWCB_S139_NODE_58940_length_3050_cov_0.900103_1	Brothers_NWCB_S139_NODE_58940_length_3050_cov_0.900103_1	Deposit	Brothers	VOG22745	REFSEQ putative tail fibre protein
9054	MAR_Rainbow_354-166_scaffold_18084_c1_5	MAR_Rainbow_354-166_scaffold_18084_c1_5	Deposit	MAR	VOG22745	REFSEQ putative tail fibre protein
9100	Brothers_NWCA_S143_NODE_19274_length_4758_cov_2.069100_1	Brothers_NWCA_S143_NODE_19274_length_4758_cov_2.069100_1	Deposit	Brothers	PF06995.11	Phage P2 GpU
9100	vRhyme_58__Brothers_NWCA_S143_NODE_42204_length_3057_cov_1.770648_4	Brothers_NWCA_S143_NODE_42204_length_3057_cov_1.770648_4	Deposit	Brothers	PF06995.11	Phage P2 GpU
9100	Brothers_NWCA_S143_NODE_6814_length_8292_cov_1.494060_2	Brothers_NWCA_S143_NODE_6814_length_8292_cov_1.494060_2	Deposit	Brothers	PF06995.11	Phage P2 GpU
9100	Brothers_NWCB_S012_NODE_5314_length_9100_cov_1.568595_3	Brothers_NWCB_S012_NODE_5314_length_9100_cov_1.568595_3	Deposit	Brothers	PF06995.11	Phage P2 GpU
9100	Brothers_NWCB_S141_NODE_12734_length_6674_cov_5.488926_4	Brothers_NWCB_S141_NODE_12734_length_6674_cov_5.488926_4	Deposit	Brothers	PF06995.11	Phage P2 GpU
9100	Brothers_NWCB_S141_NODE_17145_length_5514_cov_6.517542_5	Brothers_NWCB_S141_NODE_17145_length_5514_cov_6.517542_5	Deposit	Brothers	PF06995.11	Phage P2 GpU
9100	vRhyme_4__Brothers_NWCB_S141_NODE_23196_length_4497_cov_3.880092_6	Brothers_NWCB_S141_NODE_23196_length_4497_cov_3.880092_6	Deposit	Brothers	PF06995.11	Phage P2 GpU
9100	vRhyme_4__Brothers_NWCB_S141_NODE_44484_length_2856_cov_3.242946_3	Brothers_NWCB_S141_NODE_44484_length_2856_cov_3.242946_3	Deposit	Brothers	PF06995.11	Phage P2 GpU
9100	Brothers_NWCB_S141_NODE_76320_length_1902_cov_6.317746_4	Brothers_NWCB_S141_NODE_76320_length_1902_cov_6.317746_4	Deposit	Brothers	PF06995.11	Phage P2 GpU
9100	vRhyme_79__ELSC_Abe_A3_NODE_28939_length_4836_cov_1.576343_2	ELSC_Abe_A3_NODE_28939_length_4836_cov_1.576343_2	Deposit	Lau_Basin	PF06995.11	Phage P2 GpU
9100	vRhyme_142__ELSC_Mariner_M17_NODE_775_length_33882_cov_6.528870_36	ELSC_Mariner_M17_NODE_775_length_33882_cov_6.528870_36	Deposit	Lau_Basin	PF06995.11	Phage P2 GpU
9100	ELSC_Tui_Malila_134-614_scaffold_39738_c1_1	ELSC_Tui_Malila_134-614_scaffold_39738_c1_1	Deposit	Lau_Basin	PF06995.11	Phage P2 GpU
9100	vRhyme_119__MAR_Rainbow_354-166_scaffold_20241_c1_6	MAR_Rainbow_354-166_scaffold_20241_c1_6	Deposit	MAR	PF06995.11	Phage P2 GpU
9100	Brothers_NWCB_S141_NODE_7275_length_9612_cov_9.842066_fragment_1_2	Brothers_NWCB_S141_NODE_7275_length_9612_cov_9.842066_fragment_1_2	Deposit	Brothers	VOG02176	sp|B0ZSH1|TMP_BPHA1 Probable tape measure protein
9104	Brothers_NWCB_S012_NODE_53224_length_2323_cov_1.962204_2	Brothers_NWCB_S012_NODE_53224_length_2323_cov_1.962204_2	Deposit	Brothers	VOG00041	sp|O10330|VLF1_NPVOP Very late expression factor 1
9104	ELSC_Bowl_M2_NODE_79665_length_2844_cov_2.016930_6	ELSC_Bowl_M2_NODE_79665_length_2844_cov_2.016930_6	Deposit	Lau_Basin	VOG00041	sp|O10330|VLF1_NPVOP Very late expression factor 1
9112	Brothers_NWCB_S012_NODE_54034_length_2301_cov_3.139834_5	Brothers_NWCB_S012_NODE_54034_length_2301_cov_3.139834_5	Deposit	Brothers	VOG00102	sp|P29538|MTH1_HAEPA Modification methylase HpaI
9112	Brothers_NWCB_S139_NODE_109508_length_2010_cov_2.804567_1	Brothers_NWCB_S139_NODE_109508_length_2010_cov_2.804567_1	Deposit	Brothers	VOG00102	sp|P29538|MTH1_HAEPA Modification methylase HpaI
9112	vRhyme_90__Brothers_NWCB_S139_NODE_99162_length_2154_cov_1.409965_5	Brothers_NWCB_S139_NODE_99162_length_2154_cov_1.409965_5	Deposit	Brothers	VOG00102	sp|P29538|MTH1_HAEPA Modification methylase HpaI
9112	vRhyme_133__ELSC_Mariner_M17_NODE_36748_length_3773_cov_3.203236_1	ELSC_Mariner_M17_NODE_36748_length_3773_cov_3.203236_1	Deposit	Lau_Basin	VOG00102	sp|P29538|MTH1_HAEPA Modification methylase HpaI
9112	MAR_Lucky_356-308_scaffold_3853_c1_1	MAR_Lucky_356-308_scaffold_3853_c1_1	Deposit	MAR	VOG00102	sp|P29538|MTH1_HAEPA Modification methylase HpaI
9113	Brothers_NWCB_S012_NODE_54056_length_2301_cov_1.160074_2	Brothers_NWCB_S012_NODE_54056_length_2301_cov_1.160074_2	Deposit	Brothers	VOG00672	sp|P75976|YMFL_ECOLI Uncharacterized protein YmfL
9113	vRhyme_51__ELSC_Mariner_M17_NODE_88622_length_2056_cov_1.598237_2	ELSC_Mariner_M17_NODE_88622_length_2056_cov_1.598237_2	Deposit	Lau_Basin	VOG00672	sp|P75976|YMFL_ECOLI Uncharacterized protein YmfL
9120	Brothers_NWCA_S013_NODE_10688_length_3634_cov_2.429712_7	Brothers_NWCA_S013_NODE_10688_length_3634_cov_2.429712_7	Deposit	Brothers	PF04492.13	Bacteriophage replication protein O
9120	Brothers_NWCB_S012_NODE_5535_length_8881_cov_3.761024_10	Brothers_NWCB_S012_NODE_5535_length_8881_cov_3.761024_10	Deposit	Brothers	PF04492.13	Bacteriophage replication protein O
9120	Brothers_NWCB_S140_NODE_37616_length_3391_cov_0.964154_3	Brothers_NWCB_S140_NODE_37616_length_3391_cov_0.964154_3	Deposit	Brothers	PF04492.13	Bacteriophage replication protein O
9120	ELSC_Abe_A3_NODE_52303_length_3628_cov_1.914881_8	ELSC_Abe_A3_NODE_52303_length_3628_cov_1.914881_8	Deposit	Lau_Basin	PF04492.13	Bacteriophage replication protein O
9124	Brothers_NWCB_S012_NODE_5535_length_8881_cov_3.761024_2	Brothers_NWCB_S012_NODE_5535_length_8881_cov_3.761024_2	Deposit	Brothers	VOG00041	sp|O10330|VLF1_NPVOP Very late expression factor 1
9124	vRhyme_111__ELSC_Abe_A3_NODE_7978_length_8879_cov_6.248400_10	ELSC_Abe_A3_NODE_7978_length_8879_cov_6.248400_10	Deposit	Lau_Basin	VOG00041	sp|O10330|VLF1_NPVOP Very late expression factor 1
9124	ELSC_Mariner_131-447_scaffold_17177_c1_5	ELSC_Mariner_131-447_scaffold_17177_c1_5	Deposit	Lau_Basin	VOG00041	sp|O10330|VLF1_NPVOP Very late expression factor 1
9124	ELSC_Mariner_M17_NODE_53941_length_2913_cov_5.162958_5	ELSC_Mariner_M17_NODE_53941_length_2913_cov_5.162958_5	Deposit	Lau_Basin	VOG00041	sp|O10330|VLF1_NPVOP Very late expression factor 1
9124	ELSC_Tui_Malila_T2_NODE_119141_length_2590_cov_1.974421_4	ELSC_Tui_Malila_T2_NODE_119141_length_2590_cov_1.974421_4	Deposit	Lau_Basin	VOG00041	sp|O10330|VLF1_NPVOP Very late expression factor 1
9140	vRhyme_20__Brothers_NWCB_S012_NODE_1138_length_22061_cov_4.734431_9	Brothers_NWCB_S012_NODE_1138_length_22061_cov_4.734431_9	Deposit	Brothers	PF07102.12	Protein of unknown function (DUF1364)
9140	Brothers_NWCB_S012_NODE_553_length_33069_cov_11.000546_57	Brothers_NWCB_S012_NODE_553_length_33069_cov_11.000546_57	Deposit	Brothers	PF07102.12	Protein of unknown function (DUF1364)
9140	ELSC_Bowl_M2_NODE_3478_length_17526_cov_2.584459_6	ELSC_Bowl_M2_NODE_3478_length_17526_cov_2.584459_6	Deposit	Lau_Basin	PF07102.12	Protein of unknown function (DUF1364)
9146	Brothers_NWCB_S012_NODE_557_length_33008_cov_2.783979_17	Brothers_NWCB_S012_NODE_557_length_33008_cov_2.783979_17	Deposit	Brothers	VOG11224	REFSEQ hypothetical protein
9146	ELSC_Mariner_131-447_scaffold_570_c1_2	ELSC_Mariner_131-447_scaffold_570_c1_2	Deposit	Lau_Basin	VOG11224	REFSEQ hypothetical protein
9150	Brothers_NWCB_S012_NODE_557_length_33008_cov_2.783979_21	Brothers_NWCB_S012_NODE_557_length_33008_cov_2.783979_21	Deposit	Brothers	PF17236.2	Family of unknown function (DUF5309)
9150	ELSC_Mariner_131-447_scaffold_570_c1_6	ELSC_Mariner_131-447_scaffold_570_c1_6	Deposit	Lau_Basin	PF17236.2	Family of unknown function (DUF5309)
9151	vRhyme_28__MAR_Rainbow_354-166_scaffold_4412_c1_1	MAR_Rainbow_354-166_scaffold_4412_c1_1	Deposit	MAR	K01160	rusA; crossover junction endodeoxyribonuclease RusA [EC:3.1.22.4]
9156	Brothers_NWCB_S012_NODE_5700_length_8709_cov_1.761478_1	Brothers_NWCB_S012_NODE_5700_length_8709_cov_1.761478_1	Deposit	Brothers	VOG03517	REFSEQ hypothetical protein
9156	Brothers_NWCB_S140_NODE_67258_length_2482_cov_1.335881_3	Brothers_NWCB_S140_NODE_67258_length_2482_cov_1.335881_3	Deposit	Brothers	VOG03517	REFSEQ hypothetical protein
9156	Brothers_NWCB_S141_NODE_19686_length_5015_cov_3.663257_3	Brothers_NWCB_S141_NODE_19686_length_5015_cov_3.663257_3	Deposit	Brothers	VOG03517	REFSEQ hypothetical protein
9156	Brothers_NWCB_S141_NODE_61461_length_2249_cov_2.455702_5	Brothers_NWCB_S141_NODE_61461_length_2249_cov_2.455702_5	Deposit	Brothers	VOG03517	REFSEQ hypothetical protein
9156	vRhyme_193__Brothers_NWCB_S146_NODE_46377_length_3230_cov_6.047696_3	Brothers_NWCB_S146_NODE_46377_length_3230_cov_6.047696_3	Deposit	Brothers	VOG03517	REFSEQ hypothetical protein
9156	ELSC_Bowl_M2_NODE_89677_length_2641_cov_2.427605_5	ELSC_Bowl_M2_NODE_89677_length_2641_cov_2.427605_5	Deposit	Lau_Basin	VOG03517	REFSEQ hypothetical protein
9160	Brothers_NWCB_S012_NODE_57880_length_2203_cov_1.373796_1	Brothers_NWCB_S012_NODE_57880_length_2203_cov_1.373796_1	Deposit	Brothers	VOG02851	sp|P06023|GAM_BPMU Putative DNA ends protecting protein gam
9160	ELSC_Tui_Malila_134-614_scaffold_113587_c1_1	ELSC_Tui_Malila_134-614_scaffold_113587_c1_1	Deposit	Lau_Basin	VOG02851	sp|P06023|GAM_BPMU Putative DNA ends protecting protein gam
9161	vRhyme_71__Brothers_NWCA_S143_NODE_33696_length_3478_cov_3.124440_4	Brothers_NWCA_S143_NODE_33696_length_3478_cov_3.124440_4	Deposit	Brothers	VOG02635	REFSEQ hypothetical protein
9161	vRhyme_61__Brothers_NWCA_S144_NODE_46676_length_2730_cov_2.016904_3	Brothers_NWCA_S144_NODE_46676_length_2730_cov_2.016904_3	Deposit	Brothers	VOG02635	REFSEQ hypothetical protein
9161	Brothers_NWCB_S012_NODE_57880_length_2203_cov_1.373796_4	Brothers_NWCB_S012_NODE_57880_length_2203_cov_1.373796_4	Deposit	Brothers	VOG02635	REFSEQ hypothetical protein
9161	MAR_Lucky_356-284_scaffold_95765_c1_2	MAR_Lucky_356-284_scaffold_95765_c1_2	Deposit	MAR	VOG02635	REFSEQ hypothetical protein
9188	Brothers_NWCB_S012_NODE_59282_length_2170_cov_1.026921_1	Brothers_NWCB_S012_NODE_59282_length_2170_cov_1.026921_1	Deposit	Brothers	VOG00041	sp|O10330|VLF1_NPVOP Very late expression factor 1
9188	Brothers_NWCB_S139_NODE_84245_length_2409_cov_1.328659_6	Brothers_NWCB_S139_NODE_84245_length_2409_cov_1.328659_6	Deposit	Brothers	VOG00041	sp|O10330|VLF1_NPVOP Very late expression factor 1
9188	Brothers_NWCB_S141_NODE_7266_length_9620_cov_3.113241_1	Brothers_NWCB_S141_NODE_7266_length_9620_cov_3.113241_1	Deposit	Brothers	VOG00041	sp|O10330|VLF1_NPVOP Very late expression factor 1
9188	ELSC_Tui_Malila_T11_NODE_40_length_106974_cov_2.077868_fragment_2_103	ELSC_Tui_Malila_T11_NODE_40_length_106974_cov_2.077868_fragment_2_103	Deposit	Lau_Basin	VOG00041	sp|O10330|VLF1_NPVOP Very late expression factor 1
9188	ELSC_Tui_Malila_T2_NODE_27803_length_5644_cov_8.043683_1	ELSC_Tui_Malila_T2_NODE_27803_length_5644_cov_8.043683_1	Deposit	Lau_Basin	VOG00041	sp|O10330|VLF1_NPVOP Very late expression factor 1
9188	ELSC_Tui_Malila_T2_NODE_28648_length_5554_cov_2.676801_2	ELSC_Tui_Malila_T2_NODE_28648_length_5554_cov_2.676801_2	Deposit	Lau_Basin	VOG00041	sp|O10330|VLF1_NPVOP Very late expression factor 1
9188	ELSC_Tui_Malila_T2_NODE_321_length_54826_cov_41.000530_fragment_1_2	ELSC_Tui_Malila_T2_NODE_321_length_54826_cov_41.000530_fragment_1_2	Deposit	Lau_Basin	VOG00041	sp|O10330|VLF1_NPVOP Very late expression factor 1
9191	Brothers_NWCB_S012_NODE_59441_length_2166_cov_1.320255_4	Brothers_NWCB_S012_NODE_59441_length_2166_cov_1.320255_4	Deposit	Brothers	VOG00308	sp|P16009|BP5_BPT4 Baseplate central spike complex protein gp5
9191	vRhyme_238__Brothers_NWCB_S139_NODE_23324_length_5383_cov_19.483447_4	Brothers_NWCB_S139_NODE_23324_length_5383_cov_19.483447_4	Deposit	Brothers	VOG00308	sp|P16009|BP5_BPT4 Baseplate central spike complex protein gp5
9191	vRhyme_40__ELSC_Abe_128-326_scaffold_7211_c1_4	ELSC_Abe_128-326_scaffold_7211_c1_4	Deposit	Lau_Basin	VOG00308	sp|P16009|BP5_BPT4 Baseplate central spike complex protein gp5
9196	Brothers_NWCB_S012_NODE_6025_length_8419_cov_2.557284_12	Brothers_NWCB_S012_NODE_6025_length_8419_cov_2.557284_12	Deposit	Brothers	PF09956.9	Uncharacterized conserved protein (DUF2190)
9196	ELSC_Bowl_M1_NODE_4304_length_5705_cov_4.297060_2	ELSC_Bowl_M1_NODE_4304_length_5705_cov_4.297060_2	Deposit	Lau_Basin	PF09956.9	Uncharacterized conserved protein (DUF2190)
9198	Brothers_NWCB_S012_NODE_6025_length_8419_cov_2.557284_15	Brothers_NWCB_S012_NODE_6025_length_8419_cov_2.557284_15	Deposit	Brothers	PF10547.9	P22_AR N-terminal domain
9198	vRhyme_25__Brothers_NWCB_S141_NODE_19632_length_5024_cov_1.953441_7	Brothers_NWCB_S141_NODE_19632_length_5024_cov_1.953441_7	Deposit	Brothers	PF10547.9	P22_AR N-terminal domain
9198	ELSC_Tui_Malila_T2_NODE_1959_length_22059_cov_1.706548_fragment_1_8	ELSC_Tui_Malila_T2_NODE_1959_length_22059_cov_1.706548_fragment_1_8	Deposit	Lau_Basin	PF10547.9	P22_AR N-terminal domain
9220	vRhyme_18__Brothers_NWCA_S143_NODE_1844_length_16080_cov_2.688084_15	Brothers_NWCA_S143_NODE_1844_length_16080_cov_2.688084_15	Deposit	Brothers	K03465	thyX, thy1; thymidylate synthase (FAD) [EC:2.1.1.148]
9220	Brothers_NWCB_S012_NODE_61674_length_2116_cov_0.762192_2	Brothers_NWCB_S012_NODE_61674_length_2116_cov_0.762192_2	Deposit	Brothers	K03465	thyX, thy1; thymidylate synthase (FAD) [EC:2.1.1.148]
9220	ELSC_Bowl_M2_NODE_494_length_48746_cov_3.050577_51	ELSC_Bowl_M2_NODE_494_length_48746_cov_3.050577_51	Deposit	Lau_Basin	K03465	thyX, thy1; thymidylate synthase (FAD) [EC:2.1.1.148]
9220	ELSC_Mariner_M17_NODE_61214_length_2670_cov_1.165159_6	ELSC_Mariner_M17_NODE_61214_length_2670_cov_1.165159_6	Deposit	Lau_Basin	K03465	thyX, thy1; thymidylate synthase (FAD) [EC:2.1.1.148]
9236	Brothers_NWCB_S012_NODE_6444_length_8075_cov_2.181555_1	Brothers_NWCB_S012_NODE_6444_length_8075_cov_2.181555_1	Deposit	Brothers	VOG14756	REFSEQ hypothetical protein
9236	ELSC_Bowl_M2_NODE_336734_length_1117_cov_0.722222_1	ELSC_Bowl_M2_NODE_336734_length_1117_cov_0.722222_1	Deposit	Lau_Basin	VOG14756	REFSEQ hypothetical protein
9244	Brothers_NWCB_S012_NODE_6581_length_7979_cov_3.988156_3	Brothers_NWCB_S012_NODE_6581_length_7979_cov_3.988156_3	Deposit	Brothers	K07128	K07128; uncharacterized protein
9244	Brothers_NWCB_S139_NODE_28112_length_4826_cov_1.490743_3	Brothers_NWCB_S139_NODE_28112_length_4826_cov_1.490743_3	Deposit	Brothers	K07128	K07128; uncharacterized protein
9244	MAR_Rainbow_354-166_scaffold_11317_c1_4	MAR_Rainbow_354-166_scaffold_11317_c1_4	Deposit	MAR	K07128	K07128; uncharacterized protein
9245	Brothers_NWCB_S012_NODE_6581_length_7979_cov_3.988156_7	Brothers_NWCB_S012_NODE_6581_length_7979_cov_3.988156_7	Deposit	Brothers	K15333	TRM3, TARBP1; tRNA guanosine-2'-O-methyltransferase [EC:2.1.1.34]
9245	MAR_Rainbow_354-166_scaffold_11317_c1_1	MAR_Rainbow_354-166_scaffold_11317_c1_1	Deposit	MAR	K15333	TRM3, TARBP1; tRNA guanosine-2'-O-methyltransferase [EC:2.1.1.34]
9251	Brothers_NWCB_S012_NODE_6767_length_7865_cov_2.555958_2	Brothers_NWCB_S012_NODE_6767_length_7865_cov_2.555958_2	Deposit	Brothers	VOG02851	sp|P06023|GAM_BPMU Putative DNA ends protecting protein gam
9251	ELSC_Bowl_M2_NODE_55796_length_3543_cov_1.840749_5	ELSC_Bowl_M2_NODE_55796_length_3543_cov_1.840749_5	Deposit	Lau_Basin	VOG02851	sp|P06023|GAM_BPMU Putative DNA ends protecting protein gam
9261	Brothers_NWCB_S012_NODE_6947_length_7751_cov_6.371721_4	Brothers_NWCB_S012_NODE_6947_length_7751_cov_6.371721_4	Deposit	Brothers	VOG00750	REFSEQ hypothetical protein
9261	vRhyme_96__Brothers_NWCB_S140_NODE_21251_length_4494_cov_0.826196_6	Brothers_NWCB_S140_NODE_21251_length_4494_cov_0.826196_6	Deposit	Brothers	VOG00750	REFSEQ hypothetical protein
9261	Brothers_NWCB_S140_NODE_91517_length_2080_cov_4.358935_3	Brothers_NWCB_S140_NODE_91517_length_2080_cov_4.358935_3	Deposit	Brothers	VOG00750	REFSEQ hypothetical protein
9261	Brothers_NWCB_S141_NODE_22009_length_4657_cov_1.153863_2	Brothers_NWCB_S141_NODE_22009_length_4657_cov_1.153863_2	Deposit	Brothers	VOG00750	REFSEQ hypothetical protein
9261	Brothers_NWCB_S141_NODE_23099_length_4510_cov_3.091262_5	Brothers_NWCB_S141_NODE_23099_length_4510_cov_3.091262_5	Deposit	Brothers	VOG00750	REFSEQ hypothetical protein
9261	Brothers_NWCB_S141_NODE_37521_length_3213_cov_16.623137_2	Brothers_NWCB_S141_NODE_37521_length_3213_cov_16.623137_2	Deposit	Brothers	VOG00750	REFSEQ hypothetical protein
9261	Brothers_NWCB_S141_NODE_40969_length_3024_cov_25.662409_3	Brothers_NWCB_S141_NODE_40969_length_3024_cov_25.662409_3	Deposit	Brothers	VOG00750	REFSEQ hypothetical protein
9261	Brothers_NWCB_S146_NODE_1023_length_18537_cov_71.045899_1	Brothers_NWCB_S146_NODE_1023_length_18537_cov_71.045899_1	Deposit	Brothers	VOG00750	REFSEQ hypothetical protein
9261	vRhyme_39__Brothers_NWCB_S146_NODE_13336_length_6076_cov_2.065557_4	Brothers_NWCB_S146_NODE_13336_length_6076_cov_2.065557_4	Deposit	Brothers	VOG00750	REFSEQ hypothetical protein
9261	ELSC_Mariner_M17_NODE_114393_length_1702_cov_1.031746_2	ELSC_Mariner_M17_NODE_114393_length_1702_cov_1.031746_2	Deposit	Lau_Basin	VOG00750	REFSEQ hypothetical protein
9261	ELSC_Tui_Malila_T2_NODE_189_length_70160_cov_5.207188_fragment_1_33	ELSC_Tui_Malila_T2_NODE_189_length_70160_cov_5.207188_fragment_1_33	Deposit	Lau_Basin	VOG00750	REFSEQ hypothetical protein
9341	Brothers_NWCB_S012_NODE_6_length_202076_cov_8.985308_238	Brothers_NWCB_S012_NODE_6_length_202076_cov_8.985308_238	Deposit	Brothers	VOG01594	sp|Q8GWA2|MOC1_ARATH Holliday junction resolvase MOC1, chloroplastic
9341	Brothers_NWCB_S139_NODE_16_length_202131_cov_8.698892_80	Brothers_NWCB_S139_NODE_16_length_202131_cov_8.698892_80	Deposit	Brothers	VOG01594	sp|Q8GWA2|MOC1_ARATH Holliday junction resolvase MOC1, chloroplastic
9341	ELSC_Bowl_M2_NODE_75768_length_2935_cov_1.338319_2	ELSC_Bowl_M2_NODE_75768_length_2935_cov_1.338319_2	Deposit	Lau_Basin	VOG01594	sp|Q8GWA2|MOC1_ARATH Holliday junction resolvase MOC1, chloroplastic
9388	Brothers_NWCB_S012_NODE_70603_length_1940_cov_1.185880_3	Brothers_NWCB_S012_NODE_70603_length_1940_cov_1.185880_3	Deposit	Brothers	PF10547.9	P22_AR N-terminal domain
9388	vRhyme_6__ELSC_Tui_Malila_134-614_scaffold_25640_c1_2	ELSC_Tui_Malila_134-614_scaffold_25640_c1_2	Deposit	Lau_Basin	PF10547.9	P22_AR N-terminal domain
9389	Brothers_NWCB_S012_NODE_71037_length_1932_cov_0.933518_3	Brothers_NWCB_S012_NODE_71037_length_1932_cov_0.933518_3	Deposit	Brothers	PF05565.11	Siphovirus Gp157
9389	Brothers_NWCB_S139_NODE_9752_length_8788_cov_2.450064_2	Brothers_NWCB_S139_NODE_9752_length_8788_cov_2.450064_2	Deposit	Brothers	PF05565.11	Siphovirus Gp157
9389	ELSC_Mariner_M17_NODE_34484_length_3934_cov_1.131074_4	ELSC_Mariner_M17_NODE_34484_length_3934_cov_1.131074_4	Deposit	Lau_Basin	PF05565.11	Siphovirus Gp157
9389	vRhyme_198__ELSC_Mariner_M17_NODE_41640_length_3472_cov_1.461584_3	ELSC_Mariner_M17_NODE_41640_length_3472_cov_1.461584_3	Deposit	Lau_Basin	PF05565.11	Siphovirus Gp157
9389	ELSC_Tui_Malila_134-614_scaffold_45389_c1_1	ELSC_Tui_Malila_134-614_scaffold_45389_c1_1	Deposit	Lau_Basin	PF05565.11	Siphovirus Gp157
9389	EPR_4281-140_scaffold_7502_c1_2	EPR_4281-140_scaffold_7502_c1_2	Deposit	EPR	PF05565.11	Siphovirus Gp157
9410	Brothers_NWCB_S012_NODE_72288_length_1910_cov_5.171621_3	Brothers_NWCB_S012_NODE_72288_length_1910_cov_5.171621_3	Deposit	Brothers	PF12571.8	Phage tail-collar fibre protein
9410	Brothers_NWCB_S141_NODE_17122_length_5519_cov_2.828635_5	Brothers_NWCB_S141_NODE_17122_length_5519_cov_2.828635_5	Deposit	Brothers	PF12571.8	Phage tail-collar fibre protein
9410	Brothers_NWCB_S146_NODE_73308_length_2517_cov_2.423431_2	Brothers_NWCB_S146_NODE_73308_length_2517_cov_2.423431_2	Deposit	Brothers	PF12571.8	Phage tail-collar fibre protein
9410	vRhyme_40__ELSC_Tui_Malila_T10_NODE_3600_length_9110_cov_8.968607_13	ELSC_Tui_Malila_T10_NODE_3600_length_9110_cov_8.968607_13	Deposit	Lau_Basin	PF12571.8	Phage tail-collar fibre protein
9410	ELSC_Tui_Malila_T11_NODE_40934_length_2991_cov_0.926676_4	ELSC_Tui_Malila_T11_NODE_40934_length_2991_cov_0.926676_4	Deposit	Lau_Basin	PF12571.8	Phage tail-collar fibre protein
9417	Brothers_NWCB_S012_NODE_72538_length_1906_cov_3.280495_1	Brothers_NWCB_S012_NODE_72538_length_1906_cov_3.280495_1	Deposit	Brothers	PF12571.8	Phage tail-collar fibre protein
9417	ELSC_Mariner_M17_NODE_112580_length_1722_cov_8.908464_1	ELSC_Mariner_M17_NODE_112580_length_1722_cov_8.908464_1	Deposit	Lau_Basin	PF12571.8	Phage tail-collar fibre protein
9418	Brothers_NWCB_S012_NODE_72706_length_1903_cov_2.152590_5	Brothers_NWCB_S012_NODE_72706_length_1903_cov_2.152590_5	Deposit	Brothers	PF08291.11	Peptidase M15
9418	Brothers_NWCA_S142_NODE_12_length_127454_cov_9.706260_91	Brothers_NWCA_S142_NODE_12_length_127454_cov_9.706260_91	Deposit	Brothers	VOG00542	REFSEQ hypothetical protein
9418	Guaymas_4561-380_scaffold_2_c1_238	Guaymas_4561-380_scaffold_2_c1_238	Deposit	Guaymas	VOG00542	REFSEQ hypothetical protein
9418	vRhyme_100__Guaymas_4561-384_scaffold_14_c1_89	Guaymas_4561-384_scaffold_14_c1_89	Deposit	Guaymas	VOG00542	REFSEQ hypothetical protein
9422	Brothers_NWCB_S012_NODE_7321_length_7521_cov_6.404788_3	Brothers_NWCB_S012_NODE_7321_length_7521_cov_6.404788_3	Deposit	Brothers	VOG00542	REFSEQ hypothetical protein
9422	vRhyme_89__ELSC_Bowl_M2_NODE_12999_length_8448_cov_3.270400_6	ELSC_Bowl_M2_NODE_12999_length_8448_cov_3.270400_6	Deposit	Lau_Basin	VOG00542	REFSEQ hypothetical protein
9429	Brothers_NWCB_S012_NODE_7418_length_7470_cov_2.048618_5	Brothers_NWCB_S012_NODE_7418_length_7470_cov_2.048618_5	Deposit	Brothers	VOG01666	sp|P36272|PORTL_BPP21 Portal protein B
9429	vRhyme_38__MAR_Rainbow_354-166_scaffold_3596_c1_6	MAR_Rainbow_354-166_scaffold_3596_c1_6	Deposit	MAR	VOG01666	sp|P36272|PORTL_BPP21 Portal protein B
9443	Brothers_NWCB_S012_NODE_7575_length_7379_cov_4.112383_3	Brothers_NWCB_S012_NODE_7575_length_7379_cov_4.112383_3	Deposit	Brothers	PF12728.7	Helix-turn-helix domain
9450	Brothers_NWCB_S012_NODE_76743_length_1837_cov_2.232164_4	Brothers_NWCB_S012_NODE_76743_length_1837_cov_2.232164_4	Deposit	Brothers	VOG09757	REFSEQ hypothetical protein
9450	vRhyme_180__ELSC_Bowl_M2_NODE_34310_length_4769_cov_6.130332_5	ELSC_Bowl_M2_NODE_34310_length_4769_cov_6.130332_5	Deposit	Lau_Basin	VOG09757	REFSEQ hypothetical protein
9451	Brothers_NWCA_S013_NODE_747_length_15500_cov_6.113901_12	Brothers_NWCA_S013_NODE_747_length_15500_cov_6.113901_12	Deposit	Brothers	VOG02078	REFSEQ hypothetical protein
9451	vRhyme_44__Brothers_NWCA_S142_NODE_6668_length_3418_cov_1.922516_3	Brothers_NWCA_S142_NODE_6668_length_3418_cov_1.922516_3	Deposit	Brothers	VOG02078	REFSEQ hypothetical protein
9451	Brothers_NWCB_S012_NODE_767_length_27763_cov_7.209365_14	Brothers_NWCB_S012_NODE_767_length_27763_cov_7.209365_14	Deposit	Brothers	VOG02078	REFSEQ hypothetical protein
9451	Brothers_UC_S010_NODE_11144_length_4345_cov_1.098625_3	Brothers_UC_S010_NODE_11144_length_4345_cov_1.098625_3	Deposit	Brothers	VOG02078	REFSEQ hypothetical protein
9451	Brothers_UC_S147_NODE_523_length_13680_cov_2.226149_3	Brothers_UC_S147_NODE_523_length_13680_cov_2.226149_3	Deposit	Brothers	VOG02078	REFSEQ hypothetical protein
9451	vRhyme_4__ELSC_Mariner_M17_NODE_3059_length_16518_cov_4.217802_3	ELSC_Mariner_M17_NODE_3059_length_16518_cov_4.217802_3	Deposit	Lau_Basin	VOG02078	REFSEQ hypothetical protein
9451	ELSC_Mariner_M17_NODE_53128_length_2945_cov_1.938964_2	ELSC_Mariner_M17_NODE_53128_length_2945_cov_1.938964_2	Deposit	Lau_Basin	VOG02078	REFSEQ hypothetical protein
9453	Brothers_NWCA_S013_NODE_2399_length_7879_cov_7.655702_9	Brothers_NWCA_S013_NODE_2399_length_7879_cov_7.655702_9	Deposit	Brothers	PF06074.12	Protein of unknown function (DUF935)
9453	Brothers_NWCB_S012_NODE_767_length_27763_cov_7.209365_26	Brothers_NWCB_S012_NODE_767_length_27763_cov_7.209365_26	Deposit	Brothers	PF06074.12	Protein of unknown function (DUF935)
9453	Brothers_UC_S147_NODE_523_length_13680_cov_2.226149_15	Brothers_UC_S147_NODE_523_length_13680_cov_2.226149_15	Deposit	Brothers	PF06074.12	Protein of unknown function (DUF935)
9453	vRhyme_4__ELSC_Mariner_M17_NODE_3059_length_16518_cov_4.217802_16	ELSC_Mariner_M17_NODE_3059_length_16518_cov_4.217802_16	Deposit	Lau_Basin	PF06074.12	Protein of unknown function (DUF935)
9453	MAR_Rainbow_355-202_scaffold_4926_c1_4	MAR_Rainbow_355-202_scaffold_4926_c1_4	Deposit	MAR	PF06074.12	Protein of unknown function (DUF935)
9455	Brothers_NWCB_S012_NODE_76927_length_1835_cov_0.792740_5	Brothers_NWCB_S012_NODE_76927_length_1835_cov_0.792740_5	Deposit	Brothers	VOG04699	REFSEQ hypothetical protein
9455	vRhyme_81__Brothers_NWCB_S140_NODE_12833_length_5675_cov_1.331110_2	Brothers_NWCB_S140_NODE_12833_length_5675_cov_1.331110_2	Deposit	Brothers	VOG04699	REFSEQ hypothetical protein
9455	Brothers_NWCB_S141_NODE_948_length_30628_cov_5.556998_43	Brothers_NWCB_S141_NODE_948_length_30628_cov_5.556998_43	Deposit	Brothers	VOG04699	REFSEQ hypothetical protein
9455	ELSC_Abe_128-326_scaffold_42840_c1_2	ELSC_Abe_128-326_scaffold_42840_c1_2	Deposit	Lau_Basin	VOG04699	REFSEQ hypothetical protein
9459	Brothers_NWCB_S012_NODE_7735_length_7283_cov_3.625489_1	Brothers_NWCB_S012_NODE_7735_length_7283_cov_3.625489_1	Deposit	Brothers	K01933	purM; phosphoribosylformylglycinamidine cyclo-ligase [EC:6.3.3.1]
9459	vRhyme_232__ELSC_Mariner_M17_NODE_10893_length_8069_cov_4.189247_2	ELSC_Mariner_M17_NODE_10893_length_8069_cov_4.189247_2	Deposit	Lau_Basin	K01933	purM; phosphoribosylformylglycinamidine cyclo-ligase [EC:6.3.3.1]
9460	Brothers_NWCB_S012_NODE_7735_length_7283_cov_3.625489_6	Brothers_NWCB_S012_NODE_7735_length_7283_cov_3.625489_6	Deposit	Brothers	VOG02745	REFSEQ hypothetical protein
9460	ELSC_Bowl_M2_NODE_92284_length_2595_cov_4.050243_1	ELSC_Bowl_M2_NODE_92284_length_2595_cov_4.050243_1	Deposit	Lau_Basin	VOG02745	REFSEQ hypothetical protein
9462	Brothers_NWCB_S012_NODE_77819_length_1822_cov_0.879646_1	Brothers_NWCB_S012_NODE_77819_length_1822_cov_0.879646_1	Deposit	Brothers	VOG20247	REFSEQ hypothetical protein
9462	vRhyme_30__ELSC_Abe_128-326_scaffold_10137_c1_1	ELSC_Abe_128-326_scaffold_10137_c1_1	Deposit	Lau_Basin	VOG20247	REFSEQ hypothetical protein
9470	Brothers_NWCB_S012_NODE_1681_length_17559_cov_3.222006_14	Brothers_NWCB_S012_NODE_1681_length_17559_cov_3.222006_14	Deposit	Brothers	VOG02556	REFSEQ hypothetical protein
9470	vRhyme_141__Brothers_NWCB_S012_NODE_1888_length_16563_cov_5.994889_13	Brothers_NWCB_S012_NODE_1888_length_16563_cov_5.994889_13	Deposit	Brothers	VOG02556	REFSEQ hypothetical protein
9470	Brothers_NWCB_S012_NODE_54034_length_2301_cov_3.139834_2	Brothers_NWCB_S012_NODE_54034_length_2301_cov_3.139834_2	Deposit	Brothers	VOG02556	REFSEQ hypothetical protein
9470	Brothers_NWCB_S012_NODE_78196_length_1815_cov_1.997038_2	Brothers_NWCB_S012_NODE_78196_length_1815_cov_1.997038_2	Deposit	Brothers	VOG02556	REFSEQ hypothetical protein
9470	Brothers_NWCB_S012_NODE_7857_length_7217_cov_12.257687_4	Brothers_NWCB_S012_NODE_7857_length_7217_cov_12.257687_4	Deposit	Brothers	VOG02556	REFSEQ hypothetical protein
9470	Brothers_NWCB_S139_NODE_109508_length_2010_cov_2.804567_3	Brothers_NWCB_S139_NODE_109508_length_2010_cov_2.804567_3	Deposit	Brothers	VOG02556	REFSEQ hypothetical protein
9470	Brothers_NWCB_S139_NODE_31795_length_4479_cov_2.374540_4	Brothers_NWCB_S139_NODE_31795_length_4479_cov_2.374540_4	Deposit	Brothers	VOG02556	REFSEQ hypothetical protein
9470	vRhyme_230__Brothers_NWCB_S139_NODE_5611_length_11861_cov_2.639253_10	Brothers_NWCB_S139_NODE_5611_length_11861_cov_2.639253_10	Deposit	Brothers	VOG02556	REFSEQ hypothetical protein
9470	vRhyme_199__Brothers_NWCB_S139_NODE_9088_length_9149_cov_4.913545_3	Brothers_NWCB_S139_NODE_9088_length_9149_cov_4.913545_3	Deposit	Brothers	VOG02556	REFSEQ hypothetical protein
9470	vRhyme_90__Brothers_NWCB_S139_NODE_99162_length_2154_cov_1.409965_2	Brothers_NWCB_S139_NODE_99162_length_2154_cov_1.409965_2	Deposit	Brothers	VOG02556	REFSEQ hypothetical protein
9470	Brothers_NWCB_S140_NODE_152399_length_1535_cov_1.100852_3	Brothers_NWCB_S140_NODE_152399_length_1535_cov_1.100852_3	Deposit	Brothers	VOG02556	REFSEQ hypothetical protein
9470	Brothers_NWCB_S140_NODE_208_length_29218_cov_2.299165_22	Brothers_NWCB_S140_NODE_208_length_29218_cov_2.299165_22	Deposit	Brothers	VOG02556	REFSEQ hypothetical protein
9470	Brothers_NWCB_S141_NODE_118422_length_1324_cov_1.165414_2	Brothers_NWCB_S141_NODE_118422_length_1324_cov_1.165414_2	Deposit	Brothers	VOG02556	REFSEQ hypothetical protein
9470	Brothers_NWCB_S146_NODE_35499_length_3721_cov_1.870339_1	Brothers_NWCB_S146_NODE_35499_length_3721_cov_1.870339_1	Deposit	Brothers	VOG02556	REFSEQ hypothetical protein
9470	ELSC_Mariner_M17_NODE_3631_length_15038_cov_9.332104_5	ELSC_Mariner_M17_NODE_3631_length_15038_cov_9.332104_5	Deposit	Lau_Basin	VOG02556	REFSEQ hypothetical protein
9470	vRhyme_141__ELSC_Mariner_M17_NODE_485_length_41575_cov_5.678392_36	ELSC_Mariner_M17_NODE_485_length_41575_cov_5.678392_36	Deposit	Lau_Basin	VOG02556	REFSEQ hypothetical protein
9470	ELSC_Tui_Malila_134-614_scaffold_2098_c1_14	ELSC_Tui_Malila_134-614_scaffold_2098_c1_14	Deposit	Lau_Basin	VOG02556	REFSEQ hypothetical protein
9470	MAR_Lucky_356-308_scaffold_3853_c1_3	MAR_Lucky_356-308_scaffold_3853_c1_3	Deposit	MAR	VOG02556	REFSEQ hypothetical protein
9470	MAR_Lucky_356-308_scaffold_5780_c1_7	MAR_Lucky_356-308_scaffold_5780_c1_7	Deposit	MAR	VOG02556	REFSEQ hypothetical protein
9470	MAR_Lucky_356-308_scaffold_64623_c1_4	MAR_Lucky_356-308_scaffold_64623_c1_4	Deposit	MAR	VOG02556	REFSEQ hypothetical protein
9470	MAR_Rainbow_354-166_scaffold_73302_c1_3	MAR_Rainbow_354-166_scaffold_73302_c1_3	Deposit	MAR	VOG02556	REFSEQ hypothetical protein
9472	Brothers_NWCB_S012_NODE_78527_length_1810_cov_2.937611_2	Brothers_NWCB_S012_NODE_78527_length_1810_cov_2.937611_2	Deposit	Brothers	VOG03467	REFSEQ hypothetical protein
9472	vRhyme_343__ELSC_Bowl_M2_NODE_132151_length_2065_cov_3.417441_4	ELSC_Bowl_M2_NODE_132151_length_2065_cov_3.417441_4	Deposit	Lau_Basin	VOG03467	REFSEQ hypothetical protein
9472	vRhyme_105__ELSC_Mariner_131-447_scaffold_3440_c1_3	ELSC_Mariner_131-447_scaffold_3440_c1_3	Deposit	Lau_Basin	VOG03467	REFSEQ hypothetical protein
9484	Brothers_NWCB_S012_NODE_789_length_27271_cov_2.297635_15	Brothers_NWCB_S012_NODE_789_length_27271_cov_2.297635_15	Deposit	Brothers	VOG09810	sp|P17312|TERL_BPT4 Terminase, large subunit
9484	vRhyme_34__EPR_4281-140_scaffold_522_c1_14	EPR_4281-140_scaffold_522_c1_14	Deposit	EPR	VOG09810	sp|P17312|TERL_BPT4 Terminase, large subunit
9493	Brothers_NWCA_S144_NODE_230_length_31641_cov_3.028178_23	Brothers_NWCA_S144_NODE_230_length_31641_cov_3.028178_23	Deposit	Brothers	VOG01417	sp|O31963|YOMU_BACSU SPBc2 prophage-derived uncharacterized protein YomU
9493	Brothers_NWCB_S012_NODE_80360_length_1783_cov_1.307367_2	Brothers_NWCB_S012_NODE_80360_length_1783_cov_1.307367_2	Deposit	Brothers	VOG01417	sp|O31963|YOMU_BACSU SPBc2 prophage-derived uncharacterized protein YomU
9493	vRhyme_239__Brothers_NWCB_S139_NODE_13298_length_7380_cov_1.198676_5	Brothers_NWCB_S139_NODE_13298_length_7380_cov_1.198676_5	Deposit	Brothers	VOG01417	sp|O31963|YOMU_BACSU SPBc2 prophage-derived uncharacterized protein YomU
9493	Brothers_NWCB_S141_NODE_948_length_30628_cov_5.556998_27	Brothers_NWCB_S141_NODE_948_length_30628_cov_5.556998_27	Deposit	Brothers	VOG01417	sp|O31963|YOMU_BACSU SPBc2 prophage-derived uncharacterized protein YomU
9493	ELSC_Abe_128-326_scaffold_848_c1_6	ELSC_Abe_128-326_scaffold_848_c1_6	Deposit	Lau_Basin	VOG01417	sp|O31963|YOMU_BACSU SPBc2 prophage-derived uncharacterized protein YomU
9493	vRhyme_188__ELSC_Tui_Malila_T2_NODE_836_length_34809_cov_8.099821_29	ELSC_Tui_Malila_T2_NODE_836_length_34809_cov_8.099821_29	Deposit	Lau_Basin	VOG01417	sp|O31963|YOMU_BACSU SPBc2 prophage-derived uncharacterized protein YomU
9493	vRhyme_96__MAR_Rainbow_354-166_scaffold_4068_c1_9	MAR_Rainbow_354-166_scaffold_4068_c1_9	Deposit	MAR	VOG01417	sp|O31963|YOMU_BACSU SPBc2 prophage-derived uncharacterized protein YomU
9502	Brothers_NWCB_S012_NODE_81908_length_1759_cov_5.412990_3	Brothers_NWCB_S012_NODE_81908_length_1759_cov_5.412990_3	Deposit	Brothers	VOG24490	REFSEQ hypothetical protein
9502	vRhyme_34__ELSC_Tui_Malila_134-614_scaffold_2549_c1_18	ELSC_Tui_Malila_134-614_scaffold_2549_c1_18	Deposit	Lau_Basin	VOG24490	REFSEQ hypothetical protein
9505	Brothers_NWCB_S012_NODE_82063_length_1757_cov_2.378528_1	Brothers_NWCB_S012_NODE_82063_length_1757_cov_2.378528_1	Deposit	Brothers	VOG24542	REFSEQ hypothetical protein
9505	Brothers_NWCB_S141_NODE_631_length_38195_cov_90.257907_15	Brothers_NWCB_S141_NODE_631_length_38195_cov_90.257907_15	Deposit	Brothers	VOG24542	REFSEQ hypothetical protein
9505	ELSC_Bowl_M1_NODE_6_length_209350_cov_4.228292_fragment_1_46	ELSC_Bowl_M1_NODE_6_length_209350_cov_4.228292_fragment_1_46	Deposit	Lau_Basin	VOG24542	REFSEQ hypothetical protein
9505	ELSC_Mariner_M17_NODE_11610_length_7754_cov_4.057428_13	ELSC_Mariner_M17_NODE_11610_length_7754_cov_4.057428_13	Deposit	Lau_Basin	VOG24542	REFSEQ hypothetical protein
9511	Brothers_NWCB_S012_NODE_36553_length_2924_cov_1.480872_2	Brothers_NWCB_S012_NODE_36553_length_2924_cov_1.480872_2	Deposit	Brothers	VOG23038	sp|P44190|Y1419_HAEIN Uncharacterized protein HI_1419
9511	Brothers_NWCB_S012_NODE_83028_length_1744_cov_1.722325_2	Brothers_NWCB_S012_NODE_83028_length_1744_cov_1.722325_2	Deposit	Brothers	VOG23038	sp|P44190|Y1419_HAEIN Uncharacterized protein HI_1419
9511	vRhyme_107__Brothers_NWCB_S139_NODE_37881_length_4029_cov_5.524346_6	Brothers_NWCB_S139_NODE_37881_length_4029_cov_5.524346_6	Deposit	Brothers	VOG23038	sp|P44190|Y1419_HAEIN Uncharacterized protein HI_1419
9511	vRhyme_127__Brothers_NWCB_S141_NODE_21326_length_4754_cov_1.123190_3	Brothers_NWCB_S141_NODE_21326_length_4754_cov_1.123190_3	Deposit	Brothers	VOG23038	sp|P44190|Y1419_HAEIN Uncharacterized protein HI_1419
9511	Brothers_NWCB_S146_NODE_132330_length_1806_cov_5.847528_2	Brothers_NWCB_S146_NODE_132330_length_1806_cov_5.847528_2	Deposit	Brothers	VOG23038	sp|P44190|Y1419_HAEIN Uncharacterized protein HI_1419
9511	ELSC_Abe_A3_NODE_98933_length_2628_cov_2.141543_1	ELSC_Abe_A3_NODE_98933_length_2628_cov_2.141543_1	Deposit	Lau_Basin	VOG23038	sp|P44190|Y1419_HAEIN Uncharacterized protein HI_1419
9511	ELSC_Bowl_M1_NODE_4166_length_5811_cov_2.327410_8	ELSC_Bowl_M1_NODE_4166_length_5811_cov_2.327410_8	Deposit	Lau_Basin	VOG23038	sp|P44190|Y1419_HAEIN Uncharacterized protein HI_1419
9511	ELSC_Mariner_M17_NODE_180967_length_1198_cov_0.760037_3	ELSC_Mariner_M17_NODE_180967_length_1198_cov_0.760037_3	Deposit	Lau_Basin	VOG23038	sp|P44190|Y1419_HAEIN Uncharacterized protein HI_1419
9511	ELSC_Tui_Malila_134-614_scaffold_126120_c1_4	ELSC_Tui_Malila_134-614_scaffold_126120_c1_4	Deposit	Lau_Basin	VOG23038	sp|P44190|Y1419_HAEIN Uncharacterized protein HI_1419
9511	vRhyme_75__ELSC_Tui_Malila_134-614_scaffold_60560_c1_3	ELSC_Tui_Malila_134-614_scaffold_60560_c1_3	Deposit	Lau_Basin	VOG23038	sp|P44190|Y1419_HAEIN Uncharacterized protein HI_1419
9511	ELSC_Tui_Malila_T10_NODE_104868_length_1517_cov_4.070504_2	ELSC_Tui_Malila_T10_NODE_104868_length_1517_cov_4.070504_2	Deposit	Lau_Basin	VOG23038	sp|P44190|Y1419_HAEIN Uncharacterized protein HI_1419
9511	MAR_Lucky_356-308_scaffold_246_c1_fragment_1_38	MAR_Lucky_356-308_scaffold_246_c1_fragment_1_38	Deposit	MAR	VOG23038	sp|P44190|Y1419_HAEIN Uncharacterized protein HI_1419
9511	vRhyme_40__MAR_Rainbow_354-166_scaffold_7087_c1_8	MAR_Rainbow_354-166_scaffold_7087_c1_8	Deposit	MAR	VOG23038	sp|P44190|Y1419_HAEIN Uncharacterized protein HI_1419
9515	Brothers_NWCB_S012_NODE_8306_length_6996_cov_1.708400_6	Brothers_NWCB_S012_NODE_8306_length_6996_cov_1.708400_6	Deposit	Brothers	K06907	K06907; uncharacterized protein
9515	vRhyme_6__Brothers_NWCB_S141_NODE_21538_length_4721_cov_2.690466_8	Brothers_NWCB_S141_NODE_21538_length_4721_cov_2.690466_8	Deposit	Brothers	K06907	K06907; uncharacterized protein
9515	ELSC_Tui_Malila_134-614_scaffold_20514_c1_1	ELSC_Tui_Malila_134-614_scaffold_20514_c1_1	Deposit	Lau_Basin	K06907	K06907; uncharacterized protein
9515	ELSC_Tui_Malila_T2_NODE_12310_length_8562_cov_1.882395_2	ELSC_Tui_Malila_T2_NODE_12310_length_8562_cov_1.882395_2	Deposit	Lau_Basin	K06907	K06907; uncharacterized protein
9515	vRhyme_32__MAR_Lucky_356-284_scaffold_18575_c1_3	MAR_Lucky_356-284_scaffold_18575_c1_3	Deposit	MAR	K06907	K06907; uncharacterized protein
9515	vRhyme_119__MAR_Rainbow_354-166_scaffold_1233_c1_39	MAR_Rainbow_354-166_scaffold_1233_c1_39	Deposit	MAR	K06907	K06907; uncharacterized protein
9516	Brothers_NWCB_S012_NODE_8306_length_6996_cov_1.708400_7	Brothers_NWCB_S012_NODE_8306_length_6996_cov_1.708400_7	Deposit	Brothers	PF04985.14	Phage tail tube protein FII
9516	vRhyme_6__Brothers_NWCB_S141_NODE_21538_length_4721_cov_2.690466_7	Brothers_NWCB_S141_NODE_21538_length_4721_cov_2.690466_7	Deposit	Brothers	PF04985.14	Phage tail tube protein FII
9516	ELSC_Tui_Malila_134-614_scaffold_20514_c1_2	ELSC_Tui_Malila_134-614_scaffold_20514_c1_2	Deposit	Lau_Basin	PF04985.14	Phage tail tube protein FII
9516	vRhyme_32__MAR_Lucky_356-284_scaffold_18575_c1_4	MAR_Lucky_356-284_scaffold_18575_c1_4	Deposit	MAR	PF04985.14	Phage tail tube protein FII
9516	vRhyme_119__MAR_Rainbow_354-166_scaffold_1233_c1_38	MAR_Rainbow_354-166_scaffold_1233_c1_38	Deposit	MAR	PF04985.14	Phage tail tube protein FII
9516	vRhyme_166__MAR_Rainbow_354-166_scaffold_20683_c1_2	MAR_Rainbow_354-166_scaffold_20683_c1_2	Deposit	MAR	PF04985.14	Phage tail tube protein FII
9532	Brothers_NWCB_S012_NODE_84394_length_1726_cov_1.235772_3	Brothers_NWCB_S012_NODE_84394_length_1726_cov_1.235772_3	Deposit	Brothers	VOG00750	REFSEQ hypothetical protein
9532	ELSC_Bowl_M2_NODE_9979_length_9864_cov_3.984081_2	ELSC_Bowl_M2_NODE_9979_length_9864_cov_3.984081_2	Deposit	Lau_Basin	VOG00750	REFSEQ hypothetical protein
9533	Brothers_NWCB_S012_NODE_84686_length_1722_cov_1.118495_1	Brothers_NWCB_S012_NODE_84686_length_1722_cov_1.118495_1	Deposit	Brothers	K06905	K06905; uncharacterized protein
9533	Brothers_NWCB_S141_NODE_81617_length_1802_cov_1.786269_1	Brothers_NWCB_S141_NODE_81617_length_1802_cov_1.786269_1	Deposit	Brothers	K06905	K06905; uncharacterized protein
9533	vRhyme_86__ELSC_Mariner_M17_NODE_32983_length_4053_cov_0.847173_3	ELSC_Mariner_M17_NODE_32983_length_4053_cov_0.847173_3	Deposit	Lau_Basin	K06905	K06905; uncharacterized protein
9549	Brothers_NWCB_S012_NODE_86714_length_1695_cov_23.516582_4	Brothers_NWCB_S012_NODE_86714_length_1695_cov_23.516582_4	Deposit	Brothers	VOG00774	REFSEQ hypothetical protein
9549	ELSC_Bowl_M2_NODE_75125_length_2950_cov_8.290471_2	ELSC_Bowl_M2_NODE_75125_length_2950_cov_8.290471_2	Deposit	Lau_Basin	VOG00774	REFSEQ hypothetical protein
9552	Brothers_NWCB_S012_NODE_87849_length_1681_cov_0.972973_3	Brothers_NWCB_S012_NODE_87849_length_1681_cov_0.972973_3	Deposit	Brothers	K02342	dnaQ; DNA polymerase III subunit epsilon [EC:2.7.7.7]
9552	MAR_Rainbow_354-166_scaffold_19397_c1_3	MAR_Rainbow_354-166_scaffold_19397_c1_3	Deposit	MAR	VOG00384	sp|Q91XB0|TREX1_MOUSE Three-prime repair exonuclease 1
9552	vRhyme_138__MAR_Rainbow_354-166_scaffold_8949_c1_2	MAR_Rainbow_354-166_scaffold_8949_c1_2	Deposit	MAR	VOG00384	sp|Q91XB0|TREX1_MOUSE Three-prime repair exonuclease 1
9557	Brothers_NWCB_S012_NODE_88817_length_1668_cov_1.230370_3	Brothers_NWCB_S012_NODE_88817_length_1668_cov_1.230370_3	Deposit	Brothers	VOG01026	REFSEQ hypothetical protein
9557	ELSC_Mariner_M17_NODE_37120_length_3749_cov_2.120099_3	ELSC_Mariner_M17_NODE_37120_length_3749_cov_2.120099_3	Deposit	Lau_Basin	VOG01026	REFSEQ hypothetical protein
9559	Brothers_NWCB_S012_NODE_90166_length_1651_cov_2.734908_1	Brothers_NWCB_S012_NODE_90166_length_1651_cov_2.734908_1	Deposit	Brothers	VOG09809	sp|P11112|COMPL_BPT4 Tail completion protein gp15
9559	ELSC_Abe_A1_NODE_38491_length_3530_cov_1.330591_2	ELSC_Abe_A1_NODE_38491_length_3530_cov_1.330591_2	Deposit	Lau_Basin	VOG09809	sp|P11112|COMPL_BPT4 Tail completion protein gp15
9559	ELSC_Bowl_M1_NODE_1700_length_10155_cov_5.058237_15	ELSC_Bowl_M1_NODE_1700_length_10155_cov_5.058237_15	Deposit	Lau_Basin	VOG09809	sp|P11112|COMPL_BPT4 Tail completion protein gp15
9560	vRhyme_37__Brothers_NWCB_S012_NODE_63679_length_2074_cov_1.666153_1	Brothers_NWCB_S012_NODE_63679_length_2074_cov_1.666153_1	Deposit	Brothers	VOG00519	sp|O31907|YORG_BACSU SPBc2 prophage-derived uncharacterized protein YorG
9560	Brothers_NWCB_S012_NODE_90660_length_1645_cov_1.162055_3	Brothers_NWCB_S012_NODE_90660_length_1645_cov_1.162055_3	Deposit	Brothers	VOG00519	sp|O31907|YORG_BACSU SPBc2 prophage-derived uncharacterized protein YorG
9560	vRhyme_9__Brothers_NWCB_S140_NODE_54147_length_2794_cov_1.152606_2	Brothers_NWCB_S140_NODE_54147_length_2794_cov_1.152606_2	Deposit	Brothers	VOG00519	sp|O31907|YORG_BACSU SPBc2 prophage-derived uncharacterized protein YorG
9560	Brothers_NWCB_S140_NODE_99660_length_1981_cov_0.454153_3	Brothers_NWCB_S140_NODE_99660_length_1981_cov_0.454153_3	Deposit	Brothers	VOG00519	sp|O31907|YORG_BACSU SPBc2 prophage-derived uncharacterized protein YorG
9560	Brothers_NWCB_S141_NODE_24285_length_4353_cov_2.010412_3	Brothers_NWCB_S141_NODE_24285_length_4353_cov_2.010412_3	Deposit	Brothers	VOG00519	sp|O31907|YORG_BACSU SPBc2 prophage-derived uncharacterized protein YorG
9560	Brothers_NWCB_S146_NODE_118042_length_1927_cov_6.206111_4	Brothers_NWCB_S146_NODE_118042_length_1927_cov_6.206111_4	Deposit	Brothers	VOG00519	sp|O31907|YORG_BACSU SPBc2 prophage-derived uncharacterized protein YorG
9560	ELSC_Tui_Malila_T11_NODE_99747_length_1944_cov_2.225096_5	ELSC_Tui_Malila_T11_NODE_99747_length_1944_cov_2.225096_5	Deposit	Lau_Basin	VOG00519	sp|O31907|YORG_BACSU SPBc2 prophage-derived uncharacterized protein YorG
9572	Brothers_NWCB_S012_NODE_93920_length_1605_cov_1.855210_3	Brothers_NWCB_S012_NODE_93920_length_1605_cov_1.855210_3	Deposit	Brothers	VOG13885	REFSEQ hypothetical protein
9572	Brothers_NWCB_S141_NODE_116721_length_1340_cov_2.819456_4	Brothers_NWCB_S141_NODE_116721_length_1340_cov_2.819456_4	Deposit	Brothers	VOG13885	REFSEQ hypothetical protein
9572	ELSC_Mariner_M17_NODE_37625_length_3716_cov_1.159376_4	ELSC_Mariner_M17_NODE_37625_length_3716_cov_1.159376_4	Deposit	Lau_Basin	VOG13885	REFSEQ hypothetical protein
9572	vRhyme_191__ELSC_Tui_Malila_T2_NODE_324_length_54637_cov_3.050101_19	ELSC_Tui_Malila_T2_NODE_324_length_54637_cov_3.050101_19	Deposit	Lau_Basin	VOG13885	REFSEQ hypothetical protein
9575	Brothers_NWCB_S012_NODE_9398_length_6520_cov_5.734084_7	Brothers_NWCB_S012_NODE_9398_length_6520_cov_5.734084_7	Deposit	Brothers	PF01471.18	Putative peptidoglycan binding domain
9575	MAR_Lucky_356-308_scaffold_10228_c1_3	MAR_Lucky_356-308_scaffold_10228_c1_3	Deposit	MAR	PF01471.18	Putative peptidoglycan binding domain
9577	Brothers_NWCB_S012_NODE_944_length_24808_cov_4.148454_32	Brothers_NWCB_S012_NODE_944_length_24808_cov_4.148454_32	Deposit	Brothers	PF02511.15	Thymidylate synthase complementing protein
9577	ELSC_Tui_Malila_T11_NODE_12922_length_5259_cov_1.238309_5	ELSC_Tui_Malila_T11_NODE_12922_length_5259_cov_1.238309_5	Deposit	Lau_Basin	PF02511.15	Thymidylate synthase complementing protein
9596	Brothers_NWCB_S012_NODE_4484_length_10090_cov_4.269096_8	Brothers_NWCB_S012_NODE_4484_length_10090_cov_4.269096_8	Deposit	Brothers	VOG10001	REFSEQ hypothetical protein
9596	Brothers_NWCB_S012_NODE_9532_length_6456_cov_36.183915_3	Brothers_NWCB_S012_NODE_9532_length_6456_cov_36.183915_3	Deposit	Brothers	VOG10001	REFSEQ hypothetical protein
9596	Brothers_NWCB_S139_NODE_27396_length_4898_cov_16.783903_3	Brothers_NWCB_S139_NODE_27396_length_4898_cov_16.783903_3	Deposit	Brothers	VOG10001	REFSEQ hypothetical protein
9596	Brothers_NWCB_S140_NODE_125080_length_1731_cov_0.758105_2	Brothers_NWCB_S140_NODE_125080_length_1731_cov_0.758105_2	Deposit	Brothers	VOG10001	REFSEQ hypothetical protein
9596	Brothers_NWCB_S141_NODE_35484_length_3343_cov_44.801617_6	Brothers_NWCB_S141_NODE_35484_length_3343_cov_44.801617_6	Deposit	Brothers	VOG10001	REFSEQ hypothetical protein
9596	Brothers_NWCB_S141_NODE_744_length_35118_cov_3.302992_fragment_1_5	Brothers_NWCB_S141_NODE_744_length_35118_cov_3.302992_fragment_1_5	Deposit	Brothers	VOG10001	REFSEQ hypothetical protein
9596	ELSC_Tui_Malila_T11_NODE_2156_length_12882_cov_1.003214_15	ELSC_Tui_Malila_T11_NODE_2156_length_12882_cov_1.003214_15	Deposit	Lau_Basin	VOG10001	REFSEQ hypothetical protein
9598	Brothers_NWCB_S012_NODE_96087_length_1581_cov_2.425034_4	Brothers_NWCB_S012_NODE_96087_length_1581_cov_2.425034_4	Deposit	Brothers	PF08291.11	Peptidase M15
9598	Brothers_NWCB_S141_NODE_21539_length_4721_cov_2.285808_1	Brothers_NWCB_S141_NODE_21539_length_4721_cov_2.285808_1	Deposit	Brothers	PF08291.11	Peptidase M15
9598	vRhyme_71__Brothers_NWCB_S141_NODE_33110_length_3510_cov_2.096364_3	Brothers_NWCB_S141_NODE_33110_length_3510_cov_2.096364_3	Deposit	Brothers	PF08291.11	Peptidase M15
9598	ELSC_Bowl_M2_NODE_161_length_82488_cov_4.348842_fragment_1_17	ELSC_Bowl_M2_NODE_161_length_82488_cov_4.348842_fragment_1_17	Deposit	Lau_Basin	PF08291.11	Peptidase M15
9598	ELSC_Tui_Malila_T2_NODE_736_length_37148_cov_3.702304_7	ELSC_Tui_Malila_T2_NODE_736_length_37148_cov_3.702304_7	Deposit	Lau_Basin	PF08291.11	Peptidase M15
9604	Brothers_NWCB_S012_NODE_96746_length_1574_cov_1.120940_4	Brothers_NWCB_S012_NODE_96746_length_1574_cov_1.120940_4	Deposit	Brothers	K03111	ssb; single-strand DNA-binding protein
9604	ELSC_Mariner_M17_NODE_9705_length_8640_cov_3.077176_4	ELSC_Mariner_M17_NODE_9705_length_8640_cov_3.077176_4	Deposit	Lau_Basin	K03111	ssb; single-strand DNA-binding protein
9606	Brothers_NWCB_S012_NODE_96926_length_1572_cov_1.183391_3	Brothers_NWCB_S012_NODE_96926_length_1572_cov_1.183391_3	Deposit	Brothers	VOG01592	sp|O32263|YVDC_BACSU Uncharacterized protein YvdC
9606	Brothers_NWCB_S139_NODE_84759_length_2399_cov_1.321743_3	Brothers_NWCB_S139_NODE_84759_length_2399_cov_1.321743_3	Deposit	Brothers	VOG01592	sp|O32263|YVDC_BACSU Uncharacterized protein YvdC
9606	Brothers_NWCB_S140_NODE_107244_length_1896_cov_0.927643_2	Brothers_NWCB_S140_NODE_107244_length_1896_cov_0.927643_2	Deposit	Brothers	VOG01592	sp|O32263|YVDC_BACSU Uncharacterized protein YvdC
9606	Brothers_NWCB_S146_NODE_273185_length_1168_cov_3.950048_2	Brothers_NWCB_S146_NODE_273185_length_1168_cov_3.950048_2	Deposit	Brothers	VOG01592	sp|O32263|YVDC_BACSU Uncharacterized protein YvdC
9606	MAR_Rainbow_354-166_scaffold_65750_c1_3	MAR_Rainbow_354-166_scaffold_65750_c1_3	Deposit	MAR	VOG01592	sp|O32263|YVDC_BACSU Uncharacterized protein YvdC
9618	Brothers_NWCB_S012_NODE_9940_length_6300_cov_4.863924_4	Brothers_NWCB_S012_NODE_9940_length_6300_cov_4.863924_4	Deposit	Brothers	K04771	degP, htrA; serine protease Do [EC:3.4.21.107]
9618	MAR_Rainbow_354-166_scaffold_11963_c1_3	MAR_Rainbow_354-166_scaffold_11963_c1_3	Deposit	MAR	K04771	degP, htrA; serine protease Do [EC:3.4.21.107]
9620	Brothers_NWCB_S139_NODE_10097_length_8611_cov_9.248232_10	Brothers_NWCB_S139_NODE_10097_length_8611_cov_9.248232_10	Deposit	Brothers	K00986	ltrA; RNA-directed DNA polymerase [EC:2.7.7.49]
9620	ELSC_Bowl_M2_NODE_33018_length_4881_cov_3.352545_3	ELSC_Bowl_M2_NODE_33018_length_4881_cov_3.352545_3	Deposit	Lau_Basin	K00986	ltrA; RNA-directed DNA polymerase [EC:2.7.7.49]
9621	Brothers_NWCB_S139_NODE_101317_length_2123_cov_0.668838_2	Brothers_NWCB_S139_NODE_101317_length_2123_cov_0.668838_2	Deposit	Brothers	VOG20727	REFSEQ hypothetical protein
9621	ELSC_Bowl_M2_NODE_689_length_40260_cov_4.828894_29	ELSC_Bowl_M2_NODE_689_length_40260_cov_4.828894_29	Deposit	Lau_Basin	VOG20727	REFSEQ hypothetical protein
9621	ELSC_Mariner_M17_NODE_43222_length_3383_cov_1.736486_3	ELSC_Mariner_M17_NODE_43222_length_3383_cov_1.736486_3	Deposit	Lau_Basin	VOG20727	REFSEQ hypothetical protein
9623	Brothers_NWCB_S012_NODE_222_length_51512_cov_28.927099_30	Brothers_NWCB_S012_NODE_222_length_51512_cov_28.927099_30	Deposit	Brothers	PF03864.15	Phage major capsid protein E
9623	Brothers_NWCB_S139_NODE_10206_length_8563_cov_1.464083_10	Brothers_NWCB_S139_NODE_10206_length_8563_cov_1.464083_10	Deposit	Brothers	PF03864.15	Phage major capsid protein E
9623	Brothers_NWCB_S139_NODE_4263_length_13686_cov_1.971606_9	Brothers_NWCB_S139_NODE_4263_length_13686_cov_1.971606_9	Deposit	Brothers	PF03864.15	Phage major capsid protein E
9623	vRhyme_222__Brothers_NWCB_S139_NODE_47442_length_3502_cov_1.017185_3	Brothers_NWCB_S139_NODE_47442_length_3502_cov_1.017185_3	Deposit	Brothers	PF03864.15	Phage major capsid protein E
9623	Brothers_NWCB_S140_NODE_9736_length_6387_cov_10.720128_6	Brothers_NWCB_S140_NODE_9736_length_6387_cov_10.720128_6	Deposit	Brothers	PF03864.15	Phage major capsid protein E
9623	vRhyme_111__Brothers_NWCB_S146_NODE_325_length_28336_cov_4.502854_6	Brothers_NWCB_S146_NODE_325_length_28336_cov_4.502854_6	Deposit	Brothers	PF03864.15	Phage major capsid protein E
9623	ELSC_Mariner_M17_NODE_66548_length_2519_cov_5.089465_3	ELSC_Mariner_M17_NODE_66548_length_2519_cov_5.089465_3	Deposit	Lau_Basin	PF03864.15	Phage major capsid protein E
9623	vRhyme_34__MAR_Rainbow_354-166_scaffold_24139_c1_4	MAR_Rainbow_354-166_scaffold_24139_c1_4	Deposit	MAR	PF03864.15	Phage major capsid protein E
9623	MAR_Rainbow_354-166_scaffold_6401_c1_11	MAR_Rainbow_354-166_scaffold_6401_c1_11	Deposit	MAR	PF03864.15	Phage major capsid protein E
9627	Brothers_NWCB_S012_NODE_136251_length_1244_cov_1.819158_3	Brothers_NWCB_S012_NODE_136251_length_1244_cov_1.819158_3	Deposit	Brothers	VOG02735	REFSEQ hypothetical protein
9627	Brothers_NWCB_S139_NODE_103034_length_2098_cov_1.373415_3	Brothers_NWCB_S139_NODE_103034_length_2098_cov_1.373415_3	Deposit	Brothers	VOG02735	REFSEQ hypothetical protein
9627	vRhyme_21__ELSC_Tui_Malila_134-614_scaffold_265_c1_10	ELSC_Tui_Malila_134-614_scaffold_265_c1_10	Deposit	Lau_Basin	VOG02735	REFSEQ hypothetical protein
9631	Brothers_NWCB_S139_NODE_1030_length_28936_cov_2.172134_19	Brothers_NWCB_S139_NODE_1030_length_28936_cov_2.172134_19	Deposit	Brothers	K07505	repA; regulatory protein RepA
9631	ELSC_Mariner_M17_NODE_602_length_38084_cov_4.339858_11	ELSC_Mariner_M17_NODE_602_length_38084_cov_4.339858_11	Deposit	Lau_Basin	K07505	repA; regulatory protein RepA
9636	vRhyme_199__Brothers_NWCB_S012_NODE_9717_length_6386_cov_3.458380_10	Brothers_NWCB_S012_NODE_9717_length_6386_cov_3.458380_10	Deposit	Brothers	VOG00750	REFSEQ hypothetical protein
9636	Brothers_NWCB_S139_NODE_1030_length_28936_cov_2.172134_43	Brothers_NWCB_S139_NODE_1030_length_28936_cov_2.172134_43	Deposit	Brothers	VOG00750	REFSEQ hypothetical protein
9636	ELSC_Abe_A3_NODE_166996_length_1998_cov_1.171566_3	ELSC_Abe_A3_NODE_166996_length_1998_cov_1.171566_3	Deposit	Lau_Basin	VOG00750	REFSEQ hypothetical protein
9636	ELSC_Mariner_M17_NODE_31747_length_4156_cov_1.256888_2	ELSC_Mariner_M17_NODE_31747_length_4156_cov_1.256888_2	Deposit	Lau_Basin	VOG00750	REFSEQ hypothetical protein
9637	Brothers_NWCB_S139_NODE_1030_length_28936_cov_2.172134_45	Brothers_NWCB_S139_NODE_1030_length_28936_cov_2.172134_45	Deposit	Brothers	PF04985.14	Phage tail tube protein FII
9637	ELSC_Mariner_M17_NODE_38016_length_3692_cov_1.120056_2	ELSC_Mariner_M17_NODE_38016_length_3692_cov_1.120056_2	Deposit	Lau_Basin	PF04985.14	Phage tail tube protein FII
9637	Guaymas_4559-240_scaffold_401_c1_30	Guaymas_4559-240_scaffold_401_c1_30	Deposit	Guaymas	PF04985.14	Phage tail tube protein FII
9638	Brothers_NWCB_S012_NODE_119330_length_1364_cov_2.690380_3	Brothers_NWCB_S012_NODE_119330_length_1364_cov_2.690380_3	Deposit	Brothers	PF10109.9	Phage tail assembly chaperone proteins, E, or 41 or 14
9638	Brothers_NWCB_S139_NODE_1030_length_28936_cov_2.172134_47	Brothers_NWCB_S139_NODE_1030_length_28936_cov_2.172134_47	Deposit	Brothers	PF10109.9	Phage tail assembly chaperone proteins, E, or 41 or 14
9638	ELSC_Mariner_M17_NODE_38016_length_3692_cov_1.120056_4	ELSC_Mariner_M17_NODE_38016_length_3692_cov_1.120056_4	Deposit	Lau_Basin	PF10109.9	Phage tail assembly chaperone proteins, E, or 41 or 14
9638	Guaymas_4559-240_scaffold_401_c1_28	Guaymas_4559-240_scaffold_401_c1_28	Deposit	Guaymas	PF10109.9	Phage tail assembly chaperone proteins, E, or 41 or 14
9647	Brothers_NWCB_S139_NODE_1039_length_28824_cov_40.431683_33	Brothers_NWCB_S139_NODE_1039_length_28824_cov_40.431683_33	Deposit	Brothers	VOG11117	REFSEQ hypothetical protein
9647	Brothers_NWCB_S139_NODE_18279_length_6185_cov_37.672994_7	Brothers_NWCB_S139_NODE_18279_length_6185_cov_37.672994_7	Deposit	Brothers	VOG11117	REFSEQ hypothetical protein
9647	vRhyme_63__ELSC_Tui_Malila_T10_NODE_559_length_22618_cov_8.509315_9	ELSC_Tui_Malila_T10_NODE_559_length_22618_cov_8.509315_9	Deposit	Lau_Basin	VOG11117	REFSEQ hypothetical protein
9647	vRhyme_59__MAR_Rainbow_354-166_scaffold_29189_c1_4	MAR_Rainbow_354-166_scaffold_29189_c1_4	Deposit	MAR	VOG11117	REFSEQ hypothetical protein
9655	Brothers_NWCB_S139_NODE_106_length_89035_cov_2.532303_41	Brothers_NWCB_S139_NODE_106_length_89035_cov_2.532303_41	Deposit	Brothers	VOG00502	sp|O31948|YONJ_BACSU SPBc2 prophage-derived uncharacterized protein YonJ
9655	MAR_Rainbow_354-166_scaffold_24571_c1_4	MAR_Rainbow_354-166_scaffold_24571_c1_4	Deposit	MAR	VOG00502	sp|O31948|YONJ_BACSU SPBc2 prophage-derived uncharacterized protein YonJ
9658	Brothers_NWCB_S139_NODE_106_length_89035_cov_2.532303_67	Brothers_NWCB_S139_NODE_106_length_89035_cov_2.532303_67	Deposit	Brothers	PF05065.13	Phage capsid family
9658	vRhyme_38__MAR_Rainbow_354-166_scaffold_5201_c1_5	MAR_Rainbow_354-166_scaffold_5201_c1_5	Deposit	MAR	PF05065.13	Phage capsid family
9659	Brothers_NWCB_S139_NODE_106_length_89035_cov_2.532303_69	Brothers_NWCB_S139_NODE_106_length_89035_cov_2.532303_69	Deposit	Brothers	PF04860.12	Phage portal protein
9659	vRhyme_38__MAR_Rainbow_354-166_scaffold_5201_c1_3	MAR_Rainbow_354-166_scaffold_5201_c1_3	Deposit	MAR	PF04860.12	Phage portal protein
9665	Brothers_NWCB_S139_NODE_107_length_88832_cov_6.716893_22	Brothers_NWCB_S139_NODE_107_length_88832_cov_6.716893_22	Deposit	Brothers	VOG02562	REFSEQ hypothetical protein
9665	Lau_Basin_Kilo_Moana_k95_317547_flag_1_multi_3.6674_len_2323_3	Lau_Basin_Kilo_Moana_k95_317547_flag_1_multi_3.6674_len_2323_3	Plume	Lau_Basin	VOG02562	REFSEQ hypothetical protein
9667	Brothers_NWCB_S139_NODE_107_length_88832_cov_6.716893_24	Brothers_NWCB_S139_NODE_107_length_88832_cov_6.716893_24	Deposit	Brothers	VOG03548	REFSEQ hypothetical protein
9667	Brothers_NWCB_S140_NODE_106193_length_1907_cov_0.587079_3	Brothers_NWCB_S140_NODE_106193_length_1907_cov_0.587079_3	Deposit	Brothers	VOG03548	REFSEQ hypothetical protein
9667	Lau_Basin_Kilo_Moana_k95_317547_flag_1_multi_3.6674_len_2323_1	Lau_Basin_Kilo_Moana_k95_317547_flag_1_multi_3.6674_len_2323_1	Plume	Lau_Basin	VOG03548	REFSEQ hypothetical protein
9681	vRhyme_139__Brothers_NWCB_S012_NODE_366_length_40698_cov_5.475463_30	Brothers_NWCB_S012_NODE_366_length_40698_cov_5.475463_30	Deposit	Brothers	PF00166.21	Chaperonin 10 Kd subunit
9681	Brothers_NWCB_S139_NODE_107_length_88832_cov_6.716893_74	Brothers_NWCB_S139_NODE_107_length_88832_cov_6.716893_74	Deposit	Brothers	PF00166.21	Chaperonin 10 Kd subunit
9681	ELSC_Mariner_M17_NODE_7113_length_10333_cov_1.149226_3	ELSC_Mariner_M17_NODE_7113_length_10333_cov_1.149226_3	Deposit	Lau_Basin	PF00166.21	Chaperonin 10 Kd subunit
9682	vRhyme_139__Brothers_NWCB_S012_NODE_366_length_40698_cov_5.475463_32	Brothers_NWCB_S012_NODE_366_length_40698_cov_5.475463_32	Deposit	Brothers	VOG00125	sp|Q6QGE9|BPPB3_BPT5 Probable baseplate hub protein
9682	Brothers_NWCB_S139_NODE_107_length_88832_cov_6.716893_76	Brothers_NWCB_S139_NODE_107_length_88832_cov_6.716893_76	Deposit	Brothers	VOG00125	sp|Q6QGE9|BPPB3_BPT5 Probable baseplate hub protein
9682	ELSC_Mariner_M17_NODE_7113_length_10333_cov_1.149226_5	ELSC_Mariner_M17_NODE_7113_length_10333_cov_1.149226_5	Deposit	Lau_Basin	VOG00125	sp|Q6QGE9|BPPB3_BPT5 Probable baseplate hub protein
9689	vRhyme_139__Brothers_NWCB_S012_NODE_753_length_28072_cov_4.680694_3	Brothers_NWCB_S012_NODE_753_length_28072_cov_4.680694_3	Deposit	Brothers	VOG01630	sp|P03711|SCAF_LAMBD Capsid assembly protease C
9689	Brothers_NWCB_S139_NODE_107_length_88832_cov_6.716893_91	Brothers_NWCB_S139_NODE_107_length_88832_cov_6.716893_91	Deposit	Brothers	VOG01630	sp|P03711|SCAF_LAMBD Capsid assembly protease C
9689	ELSC_Mariner_M17_NODE_28885_length_4417_cov_1.136597_3	ELSC_Mariner_M17_NODE_28885_length_4417_cov_1.136597_3	Deposit	Lau_Basin	VOG01630	sp|P03711|SCAF_LAMBD Capsid assembly protease C
9690	vRhyme_139__Brothers_NWCB_S012_NODE_753_length_28072_cov_4.680694_4	Brothers_NWCB_S012_NODE_753_length_28072_cov_4.680694_4	Deposit	Brothers	VOG16525	REFSEQ hypothetical protein
9690	Brothers_NWCB_S139_NODE_107_length_88832_cov_6.716893_92	Brothers_NWCB_S139_NODE_107_length_88832_cov_6.716893_92	Deposit	Brothers	VOG16525	REFSEQ hypothetical protein
9690	ELSC_Mariner_M17_NODE_28885_length_4417_cov_1.136597_4	ELSC_Mariner_M17_NODE_28885_length_4417_cov_1.136597_4	Deposit	Lau_Basin	VOG16525	REFSEQ hypothetical protein
9692	vRhyme_139__Brothers_NWCB_S012_NODE_753_length_28072_cov_4.680694_7	Brothers_NWCB_S012_NODE_753_length_28072_cov_4.680694_7	Deposit	Brothers	VOG13841	REFSEQ hypothetical protein
9692	Brothers_NWCB_S139_NODE_107_length_88832_cov_6.716893_95	Brothers_NWCB_S139_NODE_107_length_88832_cov_6.716893_95	Deposit	Brothers	VOG13841	REFSEQ hypothetical protein
9692	Brothers_NWCB_S141_NODE_61670_length_2243_cov_1.207467_2	Brothers_NWCB_S141_NODE_61670_length_2243_cov_1.207467_2	Deposit	Brothers	VOG13841	REFSEQ hypothetical protein
9692	vRhyme_63__ELSC_Mariner_M17_NODE_25206_length_4813_cov_1.577465_5	ELSC_Mariner_M17_NODE_25206_length_4813_cov_1.577465_5	Deposit	Lau_Basin	VOG13841	REFSEQ hypothetical protein
9696	vRhyme_139__Brothers_NWCB_S012_NODE_753_length_28072_cov_4.680694_11	Brothers_NWCB_S012_NODE_753_length_28072_cov_4.680694_11	Deposit	Brothers	VOG00750	REFSEQ hypothetical protein
9696	Brothers_NWCB_S139_NODE_107_length_88832_cov_6.716893_99	Brothers_NWCB_S139_NODE_107_length_88832_cov_6.716893_99	Deposit	Brothers	VOG00750	REFSEQ hypothetical protein
9696	Brothers_NWCB_S141_NODE_16579_length_5638_cov_1.403012_9	Brothers_NWCB_S141_NODE_16579_length_5638_cov_1.403012_9	Deposit	Brothers	VOG00750	REFSEQ hypothetical protein
9696	vRhyme_63__ELSC_Mariner_M17_NODE_25206_length_4813_cov_1.577465_1	ELSC_Mariner_M17_NODE_25206_length_4813_cov_1.577465_1	Deposit	Lau_Basin	VOG00750	REFSEQ hypothetical protein
9702	Brothers_NWCB_S139_NODE_109624_length_2009_cov_0.910202_3	Brothers_NWCB_S139_NODE_109624_length_2009_cov_0.910202_3	Deposit	Brothers	VOG00517	sp|Q7Y4Y9|DNMK_BPR69 Deoxynucleotide monophosphate kinase
9702	ELSC_Tui_Malila_134-614_scaffold_1100_c1_3	ELSC_Tui_Malila_134-614_scaffold_1100_c1_3	Deposit	Lau_Basin	VOG00517	sp|Q7Y4Y9|DNMK_BPR69 Deoxynucleotide monophosphate kinase
9703	Brothers_NWCB_S139_NODE_109624_length_2009_cov_0.910202_4	Brothers_NWCB_S139_NODE_109624_length_2009_cov_0.910202_4	Deposit	Brothers	PF16473.5	3' exoribonuclease, RNase T-like
9703	ELSC_Tui_Malila_134-614_scaffold_1100_c1_2	ELSC_Tui_Malila_134-614_scaffold_1100_c1_2	Deposit	Lau_Basin	PF16473.5	3' exoribonuclease, RNase T-like
9709	Brothers_NWCB_S139_NODE_110993_length_1991_cov_1.422747_4	Brothers_NWCB_S139_NODE_110993_length_1991_cov_1.422747_4	Deposit	Brothers	VOG20247	REFSEQ hypothetical protein
9709	Brothers_NWCB_S140_NODE_94575_length_2041_cov_1.330199_6	Brothers_NWCB_S140_NODE_94575_length_2041_cov_1.330199_6	Deposit	Brothers	VOG20247	REFSEQ hypothetical protein
9709	ELSC_Bowl_M2_NODE_207370_length_1542_cov_1.657244_4	ELSC_Bowl_M2_NODE_207370_length_1542_cov_1.657244_4	Deposit	Lau_Basin	VOG20247	REFSEQ hypothetical protein
9719	ELSC_Mariner_131-447_scaffold_32530_c1_1	ELSC_Mariner_131-447_scaffold_32530_c1_1	Deposit	Lau_Basin	VOG00672	sp|P75976|YMFL_ECOLI Uncharacterized protein YmfL
9722	Brothers_NWCB_S139_NODE_113583_length_1959_cov_1.506550_2	Brothers_NWCB_S139_NODE_113583_length_1959_cov_1.506550_2	Deposit	Brothers	VOG21946	REFSEQ D-alanyl-D-alanine carboxypeptidase
9722	ELSC_Mariner_M17_NODE_70473_length_2419_cov_1.056719_6	ELSC_Mariner_M17_NODE_70473_length_2419_cov_1.056719_6	Deposit	Lau_Basin	VOG21946	REFSEQ D-alanyl-D-alanine carboxypeptidase
9723	Brothers_NWCB_S139_NODE_113583_length_1959_cov_1.506550_3	Brothers_NWCB_S139_NODE_113583_length_1959_cov_1.506550_3	Deposit	Brothers	VOG12559	REFSEQ hypothetical protein
9723	ELSC_Mariner_M17_NODE_70473_length_2419_cov_1.056719_5	ELSC_Mariner_M17_NODE_70473_length_2419_cov_1.056719_5	Deposit	Lau_Basin	VOG12559	REFSEQ hypothetical protein
9731	Brothers_NWCB_S012_NODE_71087_length_1931_cov_0.736142_2	Brothers_NWCB_S012_NODE_71087_length_1931_cov_0.736142_2	Deposit	Brothers	VOG21208	REFSEQ hypothetical protein
9731	Brothers_NWCB_S139_NODE_11402_length_8043_cov_0.845376_5	Brothers_NWCB_S139_NODE_11402_length_8043_cov_0.845376_5	Deposit	Brothers	VOG21208	REFSEQ hypothetical protein
9731	ELSC_Bowl_M2_NODE_245304_length_1381_cov_0.510367_3	ELSC_Bowl_M2_NODE_245304_length_1381_cov_0.510367_3	Deposit	Lau_Basin	VOG21208	REFSEQ hypothetical protein
9754	Brothers_NWCB_S139_NODE_1153_length_27145_cov_3.812310_24	Brothers_NWCB_S139_NODE_1153_length_27145_cov_3.812310_24	Deposit	Brothers	PF13693.6	Winged helix-turn-helix DNA-binding
9754	ELSC_Tui_Malila_T2_NODE_122311_length_2551_cov_1.341584_4	ELSC_Tui_Malila_T2_NODE_122311_length_2551_cov_1.341584_4	Deposit	Lau_Basin	PF13693.6	Winged helix-turn-helix DNA-binding
9755	Brothers_NWCB_S139_NODE_1153_length_27145_cov_3.812310_31	Brothers_NWCB_S139_NODE_1153_length_27145_cov_3.812310_31	Deposit	Brothers	VOG15133	REFSEQ integrase core domain protein
9755	ELSC_Tui_Malila_T2_NODE_9078_length_10009_cov_1.590569_2	ELSC_Tui_Malila_T2_NODE_9078_length_10009_cov_1.590569_2	Deposit	Lau_Basin	VOG15133	REFSEQ integrase core domain protein
9756	Brothers_NWCB_S139_NODE_1153_length_27145_cov_3.812310_32	Brothers_NWCB_S139_NODE_1153_length_27145_cov_3.812310_32	Deposit	Brothers	VOG01384	sp|P03763|TARGB_BPMU ATP-dependent target DNA activator B
9756	ELSC_Tui_Malila_T2_NODE_9078_length_10009_cov_1.590569_3	ELSC_Tui_Malila_T2_NODE_9078_length_10009_cov_1.590569_3	Deposit	Lau_Basin	VOG01384	sp|P03763|TARGB_BPMU ATP-dependent target DNA activator B
9759	Brothers_NWCB_S139_NODE_1153_length_27145_cov_3.812310_35	Brothers_NWCB_S139_NODE_1153_length_27145_cov_3.812310_35	Deposit	Brothers	K06952	K06952; uncharacterized protein
9759	ELSC_Tui_Malila_T2_NODE_9078_length_10009_cov_1.590569_6	ELSC_Tui_Malila_T2_NODE_9078_length_10009_cov_1.590569_6	Deposit	Lau_Basin	K06952	K06952; uncharacterized protein
9760	Brothers_NWCB_S139_NODE_1153_length_27145_cov_3.812310_36	Brothers_NWCB_S139_NODE_1153_length_27145_cov_3.812310_36	Deposit	Brothers	VOG02829	sp|P44215|Y1489_HAEIN Uncharacterized protein HI_1489
9760	ELSC_Tui_Malila_T2_NODE_9078_length_10009_cov_1.590569_7	ELSC_Tui_Malila_T2_NODE_9078_length_10009_cov_1.590569_7	Deposit	Lau_Basin	VOG02829	sp|P44215|Y1489_HAEIN Uncharacterized protein HI_1489
9761	Brothers_NWCB_S139_NODE_1153_length_27145_cov_3.812310_37	Brothers_NWCB_S139_NODE_1153_length_27145_cov_3.812310_37	Deposit	Brothers	VOG12208	REFSEQ hypothetical protein
9761	ELSC_Bowl_M2_NODE_1240_length_29711_cov_4.767543_31	ELSC_Bowl_M2_NODE_1240_length_29711_cov_4.767543_31	Deposit	Lau_Basin	VOG12208	REFSEQ hypothetical protein
9761	ELSC_Tui_Malila_T2_NODE_9078_length_10009_cov_1.590569_8	ELSC_Tui_Malila_T2_NODE_9078_length_10009_cov_1.590569_8	Deposit	Lau_Basin	VOG12208	REFSEQ hypothetical protein
9762	Brothers_NWCB_S139_NODE_1153_length_27145_cov_3.812310_43	Brothers_NWCB_S139_NODE_1153_length_27145_cov_3.812310_43	Deposit	Brothers	PF06252.12	Protein of unknown function (DUF1018)
9762	ELSC_Tui_Malila_T2_NODE_9078_length_10009_cov_1.590569_19	ELSC_Tui_Malila_T2_NODE_9078_length_10009_cov_1.590569_19	Deposit	Lau_Basin	PF06252.12	Protein of unknown function (DUF1018)
9763	Brothers_NWCB_S139_NODE_1153_length_27145_cov_3.812310_44	Brothers_NWCB_S139_NODE_1153_length_27145_cov_3.812310_44	Deposit	Brothers	PF08765.11	Mor transcription activator family
9763	ELSC_Tui_Malila_T2_NODE_9078_length_10009_cov_1.590569_20	ELSC_Tui_Malila_T2_NODE_9078_length_10009_cov_1.590569_20	Deposit	Lau_Basin	PF08765.11	Mor transcription activator family
9765	Brothers_NWCB_S139_NODE_115469_length_1937_cov_2.300552_2	Brothers_NWCB_S139_NODE_115469_length_1937_cov_2.300552_2	Deposit	Brothers	PF10618.9	Phage tail tube protein
9765	Brothers_NWCB_S139_NODE_5795_length_11664_cov_2.426887_12	Brothers_NWCB_S139_NODE_5795_length_11664_cov_2.426887_12	Deposit	Brothers	PF10618.9	Phage tail tube protein
9765	ELSC_Abe_A3_NODE_417371_length_1217_cov_0.652294_3	ELSC_Abe_A3_NODE_417371_length_1217_cov_0.652294_3	Deposit	Lau_Basin	PF10618.9	Phage tail tube protein
9765	ELSC_Bowl_M2_NODE_53948_length_3619_cov_2.330756_3	ELSC_Bowl_M2_NODE_53948_length_3619_cov_2.330756_3	Deposit	Lau_Basin	PF10618.9	Phage tail tube protein
9770	Brothers_NWCB_S139_NODE_11687_length_7928_cov_1.966799_2	Brothers_NWCB_S139_NODE_11687_length_7928_cov_1.966799_2	Deposit	Brothers	VOG02806	sp|P44226|VPF_HAEIN Mu-like prophage FluMu F protein
9770	ELSC_Mariner_M17_NODE_582_length_38525_cov_3.004688_21	ELSC_Mariner_M17_NODE_582_length_38525_cov_3.004688_21	Deposit	Lau_Basin	VOG02806	sp|P44226|VPF_HAEIN Mu-like prophage FluMu F protein
9770	vRhyme_53__ELSC_Tui_Malila_T2_NODE_45020_length_4403_cov_1.618335_3	ELSC_Tui_Malila_T2_NODE_45020_length_4403_cov_1.618335_3	Deposit	Lau_Basin	VOG02806	sp|P44226|VPF_HAEIN Mu-like prophage FluMu F protein
9775	Brothers_NWCB_S139_NODE_11779_length_7891_cov_0.829341_6	Brothers_NWCB_S139_NODE_11779_length_7891_cov_0.829341_6	Deposit	Brothers	VOG00677	sp|P10310|TERL_BPT3 Terminase, large subunit gp19
9775	ELSC_Tui_Malila_T2_NODE_36061_length_4936_cov_1.404034_5	ELSC_Tui_Malila_T2_NODE_36061_length_4936_cov_1.404034_5	Deposit	Lau_Basin	VOG00677	sp|P10310|TERL_BPT3 Terminase, large subunit gp19
9776	vRhyme_20__Brothers_NWCB_S012_NODE_1138_length_22061_cov_4.734431_24	Brothers_NWCB_S012_NODE_1138_length_22061_cov_4.734431_24	Deposit	Brothers	VOG12910	REFSEQ hypothetical protein
9776	Brothers_NWCB_S012_NODE_553_length_33069_cov_11.000546_40	Brothers_NWCB_S012_NODE_553_length_33069_cov_11.000546_40	Deposit	Brothers	VOG12910	REFSEQ hypothetical protein
9776	Brothers_NWCB_S139_NODE_117880_length_1909_cov_1.590348_1	Brothers_NWCB_S139_NODE_117880_length_1909_cov_1.590348_1	Deposit	Brothers	VOG12910	REFSEQ hypothetical protein
9776	vRhyme_165__Brothers_NWCB_S139_NODE_75144_length_2600_cov_1.272139_5	Brothers_NWCB_S139_NODE_75144_length_2600_cov_1.272139_5	Deposit	Brothers	VOG12910	REFSEQ hypothetical protein
9780	Brothers_NWCB_S139_NODE_11792_length_7887_cov_1.748969_2	Brothers_NWCB_S139_NODE_11792_length_7887_cov_1.748969_2	Deposit	Brothers	VOG01920	REFSEQ hypothetical protein
9780	vRhyme_249__ELSC_Bowl_M2_NODE_2385_length_21436_cov_7.062650_17	ELSC_Bowl_M2_NODE_2385_length_21436_cov_7.062650_17	Deposit	Lau_Basin	VOG01920	REFSEQ hypothetical protein
9781	Brothers_NWCB_S139_NODE_11792_length_7887_cov_1.748969_3	Brothers_NWCB_S139_NODE_11792_length_7887_cov_1.748969_3	Deposit	Brothers	VOG14347	REFSEQ glycine-rich cell wall structural protein 1 precursor
9781	vRhyme_249__ELSC_Bowl_M2_NODE_2385_length_21436_cov_7.062650_16	ELSC_Bowl_M2_NODE_2385_length_21436_cov_7.062650_16	Deposit	Lau_Basin	VOG14347	REFSEQ glycine-rich cell wall structural protein 1 precursor
9786	Brothers_NWCB_S139_NODE_118_length_86511_cov_37.630939_10	Brothers_NWCB_S139_NODE_118_length_86511_cov_37.630939_10	Deposit	Brothers	VOG00120	sp|P00452|RIR1_ECOLI Ribonucleoside-diphosphate reductase 1 subunit alpha
9786	vRhyme_31__Brothers_UC_S010_NODE_350_length_27503_cov_3.038136_17	Brothers_UC_S010_NODE_350_length_27503_cov_3.038136_17	Deposit	Brothers	VOG00120	sp|P00452|RIR1_ECOLI Ribonucleoside-diphosphate reductase 1 subunit alpha
9786	ELSC_Tui_Malila_T10_NODE_3677_length_9014_cov_4.827051_2	ELSC_Tui_Malila_T10_NODE_3677_length_9014_cov_4.827051_2	Deposit	Lau_Basin	VOG00120	sp|P00452|RIR1_ECOLI Ribonucleoside-diphosphate reductase 1 subunit alpha
9787	Brothers_NWCB_S139_NODE_118_length_86511_cov_37.630939_103	Brothers_NWCB_S139_NODE_118_length_86511_cov_37.630939_103	Deposit	Brothers	VOG11585	sp|P23208|TERS_BPT5 Probable terminase, small subunit
9787	vRhyme_31__Brothers_UC_S010_NODE_3874_length_7610_cov_2.825872_8	Brothers_UC_S010_NODE_3874_length_7610_cov_2.825872_8	Deposit	Brothers	VOG11585	sp|P23208|TERS_BPT5 Probable terminase, small subunit
9787	ELSC_Tui_Malila_T10_NODE_443_length_25277_cov_8.207475_16	ELSC_Tui_Malila_T10_NODE_443_length_25277_cov_8.207475_16	Deposit	Lau_Basin	VOG11585	sp|P23208|TERS_BPT5 Probable terminase, small subunit
9789	Brothers_NWCB_S139_NODE_118_length_86511_cov_37.630939_116	Brothers_NWCB_S139_NODE_118_length_86511_cov_37.630939_116	Deposit	Brothers	VOG00085	REFSEQ hypothetical protein
9789	vRhyme_31__Brothers_UC_S010_NODE_350_length_27503_cov_3.038136_4	Brothers_UC_S010_NODE_350_length_27503_cov_3.038136_4	Deposit	Brothers	VOG00085	REFSEQ hypothetical protein
9789	ELSC_Tui_Malila_T10_NODE_443_length_25277_cov_8.207475_3	ELSC_Tui_Malila_T10_NODE_443_length_25277_cov_8.207475_3	Deposit	Lau_Basin	VOG00085	REFSEQ hypothetical protein
9799	vRhyme_139__ELSC_Mariner_M17_NODE_54370_length_2898_cov_5.470949_1	ELSC_Mariner_M17_NODE_54370_length_2898_cov_5.470949_1	Deposit	Lau_Basin	PF13730.6	Helix-turn-helix domain
9799	Brothers_NWCB_S139_NODE_120406_length_1881_cov_1.802737_4	Brothers_NWCB_S139_NODE_120406_length_1881_cov_1.802737_4	Deposit	Brothers	VOG01283	REFSEQ hypothetical protein
9800	Brothers_NWCA_S145_NODE_1463_length_14364_cov_2.638899_9	Brothers_NWCA_S145_NODE_1463_length_14364_cov_2.638899_9	Deposit	Brothers	VOG00923	sp|A0A0H5AXT3|CAPSD_BPK21 Major capsid protein
9800	Brothers_NWCB_S139_NODE_1208_length_26509_cov_1.207414_13	Brothers_NWCB_S139_NODE_1208_length_26509_cov_1.207414_13	Deposit	Brothers	VOG00923	sp|A0A0H5AXT3|CAPSD_BPK21 Major capsid protein
9800	Guaymas_4559-240_scaffold_118_c1_23	Guaymas_4559-240_scaffold_118_c1_23	Deposit	Guaymas	VOG00923	sp|A0A0H5AXT3|CAPSD_BPK21 Major capsid protein
9800	Guaymas_4561-384_scaffold_163_c1_66	Guaymas_4561-384_scaffold_163_c1_66	Deposit	Guaymas	VOG00923	sp|A0A0H5AXT3|CAPSD_BPK21 Major capsid protein
9800	Guaymas_4561-384_scaffold_9332_c1_4	Guaymas_4561-384_scaffold_9332_c1_4	Deposit	Guaymas	VOG00923	sp|A0A0H5AXT3|CAPSD_BPK21 Major capsid protein
9801	Brothers_NWCB_S139_NODE_1208_length_26509_cov_1.207414_2	Brothers_NWCB_S139_NODE_1208_length_26509_cov_1.207414_2	Deposit	Brothers	VOG01295	REFSEQ hypothetical protein
9803	Brothers_NWCB_S139_NODE_1208_length_26509_cov_1.207414_3	Brothers_NWCB_S139_NODE_1208_length_26509_cov_1.207414_3	Deposit	Brothers	VOG00372	REFSEQ hypothetical protein
9803	ELSC_Mariner_131-447_scaffold_4695_c1_11	ELSC_Mariner_131-447_scaffold_4695_c1_11	Deposit	Lau_Basin	VOG00372	REFSEQ hypothetical protein
9808	Brothers_NWCB_S139_NODE_121572_length_1868_cov_0.937392_4	Brothers_NWCB_S139_NODE_121572_length_1868_cov_0.937392_4	Deposit	Brothers	VOG03202	REFSEQ gene transfer agent
9808	MAR_Rainbow_354-166_scaffold_47850_c1_1	MAR_Rainbow_354-166_scaffold_47850_c1_1	Deposit	MAR	VOG03202	REFSEQ gene transfer agent
9836	Brothers_NWCB_S012_NODE_71373_length_1925_cov_3.875973_3	Brothers_NWCB_S012_NODE_71373_length_1925_cov_3.875973_3	Deposit	Brothers	VOG01796	REFSEQ hypothetical protein
9836	Brothers_NWCB_S139_NODE_12272_length_7705_cov_9.652415_7	Brothers_NWCB_S139_NODE_12272_length_7705_cov_9.652415_7	Deposit	Brothers	VOG01796	REFSEQ hypothetical protein
9836	vRhyme_108__Brothers_NWCB_S141_NODE_1774_length_22023_cov_1.451315_21	Brothers_NWCB_S141_NODE_1774_length_22023_cov_1.451315_21	Deposit	Brothers	VOG01796	REFSEQ hypothetical protein
9836	MAR_Rainbow_354-166_scaffold_6058_c1_7	MAR_Rainbow_354-166_scaffold_6058_c1_7	Deposit	MAR	VOG01796	REFSEQ hypothetical protein
9837	Brothers_NWCB_S012_NODE_71373_length_1925_cov_3.875973_2	Brothers_NWCB_S012_NODE_71373_length_1925_cov_3.875973_2	Deposit	Brothers	VOG01946	REFSEQ hypothetical protein
9837	Brothers_NWCB_S139_NODE_12272_length_7705_cov_9.652415_8	Brothers_NWCB_S139_NODE_12272_length_7705_cov_9.652415_8	Deposit	Brothers	VOG01946	REFSEQ hypothetical protein
9837	vRhyme_108__Brothers_NWCB_S141_NODE_1774_length_22023_cov_1.451315_20	Brothers_NWCB_S141_NODE_1774_length_22023_cov_1.451315_20	Deposit	Brothers	VOG01946	REFSEQ hypothetical protein
9837	MAR_Rainbow_354-166_scaffold_6058_c1_8	MAR_Rainbow_354-166_scaffold_6058_c1_8	Deposit	MAR	VOG01946	REFSEQ hypothetical protein
9841	Brothers_NWCB_S012_NODE_37164_length_2894_cov_2.138056_3	Brothers_NWCB_S012_NODE_37164_length_2894_cov_2.138056_3	Deposit	Brothers	PF10948.8	Protein of unknown function (DUF2635)
9841	Brothers_NWCB_S139_NODE_123571_length_1846_cov_5.641652_2	Brothers_NWCB_S139_NODE_123571_length_1846_cov_5.641652_2	Deposit	Brothers	PF10948.8	Protein of unknown function (DUF2635)
9841	vRhyme_136__Brothers_NWCB_S140_NODE_34193_length_3559_cov_1.110140_2	Brothers_NWCB_S140_NODE_34193_length_3559_cov_1.110140_2	Deposit	Brothers	PF10948.8	Protein of unknown function (DUF2635)
9841	ELSC_Tui_Malila_T2_NODE_363483_length_1311_cov_0.637669_1	ELSC_Tui_Malila_T2_NODE_363483_length_1311_cov_0.637669_1	Deposit	Lau_Basin	PF10948.8	Protein of unknown function (DUF2635)
9842	ELSC_Abe_A3_NODE_2_length_505858_cov_5.578084_fragment_2_87	ELSC_Abe_A3_NODE_2_length_505858_cov_5.578084_fragment_2_87	Deposit	Lau_Basin	PF08873.11	Domain of unknown function (DUF1834)
9842	Brothers_NWCB_S012_NODE_37164_length_2894_cov_2.138056_4	Brothers_NWCB_S012_NODE_37164_length_2894_cov_2.138056_4	Deposit	Brothers	VOG11305	sp|Q9T1V8|TRP_BPMU Probable tail terminator protein
9842	Brothers_NWCB_S139_NODE_123571_length_1846_cov_5.641652_3	Brothers_NWCB_S139_NODE_123571_length_1846_cov_5.641652_3	Deposit	Brothers	VOG11305	sp|Q9T1V8|TRP_BPMU Probable tail terminator protein
9842	vRhyme_136__Brothers_NWCB_S140_NODE_34193_length_3559_cov_1.110140_3	Brothers_NWCB_S140_NODE_34193_length_3559_cov_1.110140_3	Deposit	Brothers	VOG11305	sp|Q9T1V8|TRP_BPMU Probable tail terminator protein
9842	ELSC_Tui_Malila_T2_NODE_363483_length_1311_cov_0.637669_2	ELSC_Tui_Malila_T2_NODE_363483_length_1311_cov_0.637669_2	Deposit	Lau_Basin	VOG11305	sp|Q9T1V8|TRP_BPMU Probable tail terminator protein
9846	Brothers_NWCB_S139_NODE_1243_length_26066_cov_1.647134_4	Brothers_NWCB_S139_NODE_1243_length_26066_cov_1.647134_4	Deposit	Brothers	VOG00085	REFSEQ hypothetical protein
9846	vRhyme_26__ELSC_Vai_Lili_V2_NODE_21416_length_2303_cov_1.478860_4	ELSC_Vai_Lili_V2_NODE_21416_length_2303_cov_1.478860_4	Deposit	Lau_Basin	VOG00085	REFSEQ hypothetical protein
9851	Brothers_NWCB_S139_NODE_1273_length_25795_cov_1.620111_fragment_1_20	Brothers_NWCB_S139_NODE_1273_length_25795_cov_1.620111_fragment_1_20	Deposit	Brothers	VOG01362	REFSEQ hypothetical protein
9851	vRhyme_82__MAR_Rainbow_354-166_scaffold_23745_c1_2	MAR_Rainbow_354-166_scaffold_23745_c1_2	Deposit	MAR	VOG01362	REFSEQ hypothetical protein
9853	Brothers_NWCB_S139_NODE_1273_length_25795_cov_1.620111_fragment_1_23	Brothers_NWCB_S139_NODE_1273_length_25795_cov_1.620111_fragment_1_23	Deposit	Brothers	PF11836.8	Phage tail tube protein, GTA-gp10
9853	vRhyme_82__MAR_Rainbow_354-166_scaffold_23745_c1_6	MAR_Rainbow_354-166_scaffold_23745_c1_6	Deposit	MAR	PF11836.8	Phage tail tube protein, GTA-gp10
9854	Brothers_NWCB_S139_NODE_1273_length_25795_cov_1.620111_fragment_1_24	Brothers_NWCB_S139_NODE_1273_length_25795_cov_1.620111_fragment_1_24	Deposit	Brothers	PF06199.11	Phage tail tube protein
9854	vRhyme_82__MAR_Rainbow_354-166_scaffold_23745_c1_7	MAR_Rainbow_354-166_scaffold_23745_c1_7	Deposit	MAR	PF06199.11	Phage tail tube protein
9855	Brothers_NWCB_S140_NODE_261864_length_1088_cov_0.574402_2	Brothers_NWCB_S140_NODE_261864_length_1088_cov_0.574402_2	Deposit	Brothers	PF11211.8	Protein of unknown function (DUF2997)
9855	Brothers_NWCB_S146_NODE_267528_length_1184_cov_0.627247_2	Brothers_NWCB_S146_NODE_267528_length_1184_cov_0.627247_2	Deposit	Brothers	PF11211.8	Protein of unknown function (DUF2997)
9855	Brothers_NWCB_S139_NODE_127731_length_1804_cov_1.212880_3	Brothers_NWCB_S139_NODE_127731_length_1804_cov_1.212880_3	Deposit	Brothers	VOG03207	REFSEQ hypothetical protein
9855	ELSC_Bowl_M2_NODE_291574_length_1231_cov_1.452899_3	ELSC_Bowl_M2_NODE_291574_length_1231_cov_1.452899_3	Deposit	Lau_Basin	VOG03207	REFSEQ hypothetical protein
9856	Brothers_NWCB_S139_NODE_127906_length_1802_cov_1.560597_2	Brothers_NWCB_S139_NODE_127906_length_1802_cov_1.560597_2	Deposit	Brothers	VOG01357	sp|P76512|YFDP_ECOLI Uncharacterized protein YfdP
9856	ELSC_Tui_Malila_T10_NODE_17817_length_4055_cov_3.343177_2	ELSC_Tui_Malila_T10_NODE_17817_length_4055_cov_3.343177_2	Deposit	Lau_Basin	VOG01357	sp|P76512|YFDP_ECOLI Uncharacterized protein YfdP
9865	Brothers_NWCB_S012_NODE_438_length_37535_cov_7.621311_50	Brothers_NWCB_S012_NODE_438_length_37535_cov_7.621311_50	Deposit	Brothers	VOG01476	sp|A7HUR5|Y2034_PARL1 UPF0335 protein Plav_2034
9865	Brothers_NWCB_S139_NODE_130043_length_1781_cov_1.680774_3	Brothers_NWCB_S139_NODE_130043_length_1781_cov_1.680774_3	Deposit	Brothers	VOG01476	sp|A7HUR5|Y2034_PARL1 UPF0335 protein Plav_2034
9865	Brothers_NWCB_S139_NODE_15736_length_6741_cov_2.262171_2	Brothers_NWCB_S139_NODE_15736_length_6741_cov_2.262171_2	Deposit	Brothers	VOG01476	sp|A7HUR5|Y2034_PARL1 UPF0335 protein Plav_2034
9865	vRhyme_12__Brothers_NWCB_S141_NODE_5913_length_10903_cov_2.851893_2	Brothers_NWCB_S141_NODE_5913_length_10903_cov_2.851893_2	Deposit	Brothers	VOG01476	sp|A7HUR5|Y2034_PARL1 UPF0335 protein Plav_2034
9865	ELSC_Bowl_M2_NODE_143350_length_1961_cov_1.237732_6	ELSC_Bowl_M2_NODE_143350_length_1961_cov_1.237732_6	Deposit	Lau_Basin	VOG01476	sp|A7HUR5|Y2034_PARL1 UPF0335 protein Plav_2034
9865	vRhyme_269__ELSC_Mariner_M17_NODE_88833_length_2052_cov_15.574545_3	ELSC_Mariner_M17_NODE_88833_length_2052_cov_15.574545_3	Deposit	Lau_Basin	VOG01476	sp|A7HUR5|Y2034_PARL1 UPF0335 protein Plav_2034
9865	vRhyme_19__ELSC_Tui_Malila_134-614_scaffold_35662_c1_5	ELSC_Tui_Malila_134-614_scaffold_35662_c1_5	Deposit	Lau_Basin	VOG01476	sp|A7HUR5|Y2034_PARL1 UPF0335 protein Plav_2034
9865	vRhyme_111__MAR_Rainbow_354-166_scaffold_10881_c1_3	MAR_Rainbow_354-166_scaffold_10881_c1_3	Deposit	MAR	VOG01476	sp|A7HUR5|Y2034_PARL1 UPF0335 protein Plav_2034
9878	vRhyme_111__Brothers_NWCB_S012_NODE_45806_length_2550_cov_1.165085_4	Brothers_NWCB_S012_NODE_45806_length_2550_cov_1.165085_4	Deposit	Brothers	VOG02635	REFSEQ hypothetical protein
9878	Brothers_NWCB_S139_NODE_134588_length_1738_cov_3.033520_5	Brothers_NWCB_S139_NODE_134588_length_1738_cov_3.033520_5	Deposit	Brothers	VOG02635	REFSEQ hypothetical protein
9878	ELSC_Abe_A3_NODE_2_length_505858_cov_5.578084_fragment_2_58	ELSC_Abe_A3_NODE_2_length_505858_cov_5.578084_fragment_2_58	Deposit	Lau_Basin	VOG02635	REFSEQ hypothetical protein
9878	ELSC_Mariner_M17_NODE_132045_length_1529_cov_0.953638_4	ELSC_Mariner_M17_NODE_132045_length_1529_cov_0.953638_4	Deposit	Lau_Basin	VOG02635	REFSEQ hypothetical protein
9878	vRhyme_145__ELSC_Tui_Malila_T2_NODE_15873_length_7517_cov_1.410014_19	ELSC_Tui_Malila_T2_NODE_15873_length_7517_cov_1.410014_19	Deposit	Lau_Basin	VOG02635	REFSEQ hypothetical protein
9879	vRhyme_111__Brothers_NWCB_S012_NODE_45806_length_2550_cov_1.165085_3	Brothers_NWCB_S012_NODE_45806_length_2550_cov_1.165085_3	Deposit	Brothers	VOG02078	REFSEQ hypothetical protein
9879	Brothers_NWCB_S139_NODE_134588_length_1738_cov_3.033520_6	Brothers_NWCB_S139_NODE_134588_length_1738_cov_3.033520_6	Deposit	Brothers	VOG02078	REFSEQ hypothetical protein
9879	ELSC_Abe_A3_NODE_2_length_505858_cov_5.578084_fragment_2_57	ELSC_Abe_A3_NODE_2_length_505858_cov_5.578084_fragment_2_57	Deposit	Lau_Basin	VOG02078	REFSEQ hypothetical protein
9882	vRhyme_48__EPR_PIR-30_scaffold_29296_c1_1	EPR_PIR-30_scaffold_29296_c1_1	Deposit	EPR	PF13730.6	Helix-turn-helix domain
9882	Brothers_NWCB_S139_NODE_135046_length_1734_cov_1.375233_4	Brothers_NWCB_S139_NODE_135046_length_1734_cov_1.375233_4	Deposit	Brothers	VOG01283	REFSEQ hypothetical protein
9888	ELSC_Abe_128-326_scaffold_5759_c1_4	ELSC_Abe_128-326_scaffold_5759_c1_4	Deposit	Lau_Basin	K00571	E2.1.1.72; site-specific DNA-methyltransferase (adenine-specific) [EC:2.1.1.72]
9888	Brothers_NWCB_S139_NODE_136438_length_1721_cov_4.353199_4	Brothers_NWCB_S139_NODE_136438_length_1721_cov_4.353199_4	Deposit	Brothers	VOG00102	sp|P29538|MTH1_HAEPA Modification methylase HpaI
9898	Brothers_NWCB_S139_NODE_13785_length_7243_cov_0.875211_8	Brothers_NWCB_S139_NODE_13785_length_7243_cov_0.875211_8	Deposit	Brothers	VOG00721	sp|P36934|VPS_BPP2 Tail completion protein S
9898	Brothers_NWCB_S146_NODE_202367_length_1405_cov_0.619718_4	Brothers_NWCB_S146_NODE_202367_length_1405_cov_0.619718_4	Deposit	Brothers	VOG00721	sp|P36934|VPS_BPP2 Tail completion protein S
9898	ELSC_Abe_A3_NODE_790_length_24372_cov_5.859352_21	ELSC_Abe_A3_NODE_790_length_24372_cov_5.859352_21	Deposit	Lau_Basin	VOG00721	sp|P36934|VPS_BPP2 Tail completion protein S
9933	Brothers_NWCB_S139_NODE_142419_length_1670_cov_0.626701_2	Brothers_NWCB_S139_NODE_142419_length_1670_cov_0.626701_2	Deposit	Brothers	VOG01476	sp|A7HUR5|Y2034_PARL1 UPF0335 protein Plav_2034
9933	ELSC_Bowl_M2_NODE_161893_length_1811_cov_1.945962_1	ELSC_Bowl_M2_NODE_161893_length_1811_cov_1.945962_1	Deposit	Lau_Basin	VOG01476	sp|A7HUR5|Y2034_PARL1 UPF0335 protein Plav_2034
9954	Brothers_NWCB_S139_NODE_147332_length_1629_cov_1.201731_3	Brothers_NWCB_S139_NODE_147332_length_1629_cov_1.201731_3	Deposit	Brothers	PF06067.11	Domain of unknown function (DUF932)
9954	Brothers_NWCB_S140_NODE_87939_length_2129_cov_2.595405_2	Brothers_NWCB_S140_NODE_87939_length_2129_cov_2.595405_2	Deposit	Brothers	PF06067.11	Domain of unknown function (DUF932)
9954	vRhyme_188__ELSC_Tui_Malila_T2_NODE_98004_length_2893_cov_7.028923_4	ELSC_Tui_Malila_T2_NODE_98004_length_2893_cov_7.028923_4	Deposit	Lau_Basin	PF06067.11	Domain of unknown function (DUF932)
9954	MAR_Rainbow_354-166_scaffold_54337_c1_3	MAR_Rainbow_354-166_scaffold_54337_c1_3	Deposit	MAR	PF06067.11	Domain of unknown function (DUF932)
9958	Brothers_NWCB_S139_NODE_14920_length_6940_cov_8.274769_2	Brothers_NWCB_S139_NODE_14920_length_6940_cov_8.274769_2	Deposit	Brothers	K13525	VCP, CDC48; transitional endoplasmic reticulum ATPase
9958	ELSC_Abe_A3_NODE_3385_length_13099_cov_2.817376_11	ELSC_Abe_A3_NODE_3385_length_13099_cov_2.817376_11	Deposit	Lau_Basin	VOG00496	sp|Q5Z974|FTSH1_ORYSJ ATP-dependent zinc metalloprotease FTSH 1, chloroplastic
9959	Brothers_NWCB_S139_NODE_14920_length_6940_cov_8.274769_6	Brothers_NWCB_S139_NODE_14920_length_6940_cov_8.274769_6	Deposit	Brothers	K03546	sbcC, rad50; DNA repair protein SbcC/Rad50
9959	MAR_Rainbow_354-166_scaffold_207_c1_fragment_1_26	MAR_Rainbow_354-166_scaffold_207_c1_fragment_1_26	Deposit	MAR	VOG00654	sp|P04522|EXO2_BPT4 Exonuclease subunit 2
9960	Brothers_NWCB_S139_NODE_14945_length_6932_cov_2.599118_1	Brothers_NWCB_S139_NODE_14945_length_6932_cov_2.599118_1	Deposit	Brothers	PF13366.6	PD-(D/E)XK nuclease superfamily
9960	MAR_Rainbow_354-166_scaffold_62688_c1_2	MAR_Rainbow_354-166_scaffold_62688_c1_2	Deposit	MAR	PF13366.6	PD-(D/E)XK nuclease superfamily
9976	Brothers_NWCB_S139_NODE_152182_length_1592_cov_0.961775_1	Brothers_NWCB_S139_NODE_152182_length_1592_cov_0.961775_1	Deposit	Brothers	PF16473.5	3' exoribonuclease, RNase T-like
9976	ELSC_Tui_Malila_132-544_scaffold_11137_c1_3	ELSC_Tui_Malila_132-544_scaffold_11137_c1_3	Deposit	Lau_Basin	PF16473.5	3' exoribonuclease, RNase T-like
9980	Brothers_NWCB_S139_NODE_15622_length_6765_cov_20.824345_5	Brothers_NWCB_S139_NODE_15622_length_6765_cov_20.824345_5	Deposit	Brothers	K17734	aprX; serine protease AprX [EC:3.4.21.-]
9980	ELSC_Mariner_M17_NODE_5051_length_12613_cov_2.748118_12	ELSC_Mariner_M17_NODE_5051_length_12613_cov_2.748118_12	Deposit	Lau_Basin	K17734	aprX; serine protease AprX [EC:3.4.21.-]
9983	Brothers_NWCB_S139_NODE_130879_length_1773_cov_2.175577_4	Brothers_NWCB_S139_NODE_130879_length_1773_cov_2.175577_4	Deposit	Brothers	VOG00069	sp|P13004|YLYS_BPPHV Uncharacterized protein near lysin gene (Fragment)
9983	Brothers_NWCB_S139_NODE_156609_length_1559_cov_1.551676_2	Brothers_NWCB_S139_NODE_156609_length_1559_cov_1.551676_2	Deposit	Brothers	VOG00069	sp|P13004|YLYS_BPPHV Uncharacterized protein near lysin gene (Fragment)
9983	Brothers_UC_S147_NODE_31148_length_1596_cov_1.883594_3	Brothers_UC_S147_NODE_31148_length_1596_cov_1.883594_3	Deposit	Brothers	VOG00069	sp|P13004|YLYS_BPPHV Uncharacterized protein near lysin gene (Fragment)
9983	vRhyme_124__MAR_Rainbow_354-166_scaffold_28248_c1_1	MAR_Rainbow_354-166_scaffold_28248_c1_1	Deposit	MAR	VOG00069	sp|P13004|YLYS_BPPHV Uncharacterized protein near lysin gene (Fragment)
9985	Brothers_NWCB_S139_NODE_15736_length_6741_cov_2.262171_10	Brothers_NWCB_S139_NODE_15736_length_6741_cov_2.262171_10	Deposit	Brothers	K06223	dam; DNA adenine methylase [EC:2.1.1.72]
9985	vRhyme_180__ELSC_Bowl_M2_NODE_34310_length_4769_cov_6.130332_3	ELSC_Bowl_M2_NODE_34310_length_4769_cov_6.130332_3	Deposit	Lau_Basin	K06223	dam; DNA adenine methylase [EC:2.1.1.72]
9995	Brothers_NWCB_S012_NODE_49094_length_2442_cov_1.168467_6	Brothers_NWCB_S012_NODE_49094_length_2442_cov_1.168467_6	Deposit	Brothers	VOG04654	sp|Q9T1W8|GP26_BPMU Uncharacterized protein gp26
9995	Brothers_NWCB_S139_NODE_159364_length_1540_cov_1.215145_4	Brothers_NWCB_S139_NODE_159364_length_1540_cov_1.215145_4	Deposit	Brothers	VOG04654	sp|Q9T1W8|GP26_BPMU Uncharacterized protein gp26
9995	vRhyme_58__Brothers_NWCB_S140_NODE_17789_length_4874_cov_1.315989_4	Brothers_NWCB_S140_NODE_17789_length_4874_cov_1.315989_4	Deposit	Brothers	VOG04654	sp|Q9T1W8|GP26_BPMU Uncharacterized protein gp26
9995	Brothers_NWCB_S141_NODE_162462_length_1002_cov_25.268571_4	Brothers_NWCB_S141_NODE_162462_length_1002_cov_25.268571_4	Deposit	Brothers	VOG04654	sp|Q9T1W8|GP26_BPMU Uncharacterized protein gp26
9995	vRhyme_156__Brothers_NWCB_S146_NODE_25906_length_4377_cov_7.751059_5	Brothers_NWCB_S146_NODE_25906_length_4377_cov_7.751059_5	Deposit	Brothers	VOG04654	sp|Q9T1W8|GP26_BPMU Uncharacterized protein gp26
9995	vRhyme_145__ELSC_Tui_Malila_T2_NODE_15873_length_7517_cov_1.410014_3	ELSC_Tui_Malila_T2_NODE_15873_length_7517_cov_1.410014_3	Deposit	Lau_Basin	VOG04654	sp|Q9T1W8|GP26_BPMU Uncharacterized protein gp26
9995	MAR_Rainbow_354-166_scaffold_7793_c1_12	MAR_Rainbow_354-166_scaffold_7793_c1_12	Deposit	MAR	VOG04654	sp|Q9T1W8|GP26_BPMU Uncharacterized protein gp26
9996	vRhyme_219__ELSC_Bowl_M2_NODE_22208_length_6196_cov_2.099193_6	ELSC_Bowl_M2_NODE_22208_length_6196_cov_2.099193_6	Deposit	Lau_Basin	PF11351.8	Holin of 3TMs, for gene-transfer release
9996	vRhyme_145__ELSC_Mariner_131-447_scaffold_17781_c1_1	ELSC_Mariner_131-447_scaffold_17781_c1_1	Deposit	Lau_Basin	PF11351.8	Holin of 3TMs, for gene-transfer release
9996	vRhyme_140__ELSC_Mariner_131-447_scaffold_17868_c1_2	ELSC_Mariner_131-447_scaffold_17868_c1_2	Deposit	Lau_Basin	PF11351.8	Holin of 3TMs, for gene-transfer release
9996	Brothers_NWCB_S139_NODE_159431_length_1540_cov_0.416844_6	Brothers_NWCB_S139_NODE_159431_length_1540_cov_0.416844_6	Deposit	Brothers	VOG21016	REFSEQ hypothetical protein
9996	ELSC_Mariner_131-447_scaffold_23849_c1_3	ELSC_Mariner_131-447_scaffold_23849_c1_3	Deposit	Lau_Basin	VOG21016	REFSEQ hypothetical protein
10001	Brothers_LC_S016_NODE_13918_length_4835_cov_2.033135_6	Brothers_LC_S016_NODE_13918_length_4835_cov_2.033135_6	Deposit	Brothers	VOG00959	sp|O64325|COMPL_BPN15 Tail completion protein
10001	Brothers_NWCB_S139_NODE_159_length_73201_cov_2.097572_fragment_1_42	Brothers_NWCB_S139_NODE_159_length_73201_cov_2.097572_fragment_1_42	Deposit	Brothers	VOG00959	sp|O64325|COMPL_BPN15 Tail completion protein
10001	ELSC_Mariner_M17_NODE_602_length_38084_cov_4.339858_14	ELSC_Mariner_M17_NODE_602_length_38084_cov_4.339858_14	Deposit	Lau_Basin	VOG00959	sp|O64325|COMPL_BPN15 Tail completion protein
10003	Brothers_LC_S016_NODE_13401_length_4928_cov_1.224537_4	Brothers_LC_S016_NODE_13401_length_4928_cov_1.224537_4	Deposit	Brothers	VOG01666	sp|P36272|PORTL_BPP21 Portal protein B
10003	Brothers_NWCB_S139_NODE_159_length_73201_cov_2.097572_fragment_1_47	Brothers_NWCB_S139_NODE_159_length_73201_cov_2.097572_fragment_1_47	Deposit	Brothers	VOG01666	sp|P36272|PORTL_BPP21 Portal protein B
10003	ELSC_Mariner_M17_NODE_602_length_38084_cov_4.339858_19	ELSC_Mariner_M17_NODE_602_length_38084_cov_4.339858_19	Deposit	Lau_Basin	VOG01666	sp|P36272|PORTL_BPP21 Portal protein B
10004	Brothers_LC_S016_NODE_13401_length_4928_cov_1.224537_6	Brothers_LC_S016_NODE_13401_length_4928_cov_1.224537_6	Deposit	Brothers	PF09956.9	Uncharacterized conserved protein (DUF2190)
10004	Brothers_NWCB_S139_NODE_159_length_73201_cov_2.097572_fragment_1_50	Brothers_NWCB_S139_NODE_159_length_73201_cov_2.097572_fragment_1_50	Deposit	Brothers	PF09956.9	Uncharacterized conserved protein (DUF2190)
10004	ELSC_Mariner_M17_NODE_602_length_38084_cov_4.339858_21	ELSC_Mariner_M17_NODE_602_length_38084_cov_4.339858_21	Deposit	Lau_Basin	PF09956.9	Uncharacterized conserved protein (DUF2190)
10006	Brothers_NWCB_S012_NODE_51499_length_2372_cov_0.864143_4	Brothers_NWCB_S012_NODE_51499_length_2372_cov_0.864143_4	Deposit	Brothers	VOG12265	REFSEQ hypothetical protein
10006	Brothers_NWCB_S139_NODE_159_length_73201_cov_2.097572_fragment_1_54	Brothers_NWCB_S139_NODE_159_length_73201_cov_2.097572_fragment_1_54	Deposit	Brothers	VOG12265	REFSEQ hypothetical protein
10006	ELSC_Mariner_M17_NODE_602_length_38084_cov_4.339858_25	ELSC_Mariner_M17_NODE_602_length_38084_cov_4.339858_25	Deposit	Lau_Basin	VOG12265	REFSEQ hypothetical protein
10010	Brothers_NWCB_S139_NODE_159_length_73201_cov_2.097572_fragment_1_71	Brothers_NWCB_S139_NODE_159_length_73201_cov_2.097572_fragment_1_71	Deposit	Brothers	VOG21208	REFSEQ hypothetical protein
10010	ELSC_Mariner_M17_NODE_17661_length_6027_cov_0.962373_7	ELSC_Mariner_M17_NODE_17661_length_6027_cov_0.962373_7	Deposit	Lau_Basin	VOG21208	REFSEQ hypothetical protein
10011	Brothers_NWCB_S139_NODE_159_length_73201_cov_2.097572_fragment_1_77	Brothers_NWCB_S139_NODE_159_length_73201_cov_2.097572_fragment_1_77	Deposit	Brothers	VOG10124	sp|O34449|YOQD_BACSU SPBc2 prophage-derived putative antirepressor protein YoqD
10011	Guaymas_4559-240_scaffold_401_c1_12	Guaymas_4559-240_scaffold_401_c1_12	Deposit	Guaymas	VOG10124	sp|O34449|YOQD_BACSU SPBc2 prophage-derived putative antirepressor protein YoqD
10012	Brothers_NWCB_S012_NODE_12889_length_5419_cov_1.989985_11	Brothers_NWCB_S012_NODE_12889_length_5419_cov_1.989985_11	Deposit	Brothers	VOG11472	sp|P76513|YFDQ_ECOLI Uncharacterized protein YfdQ
10012	Brothers_NWCB_S139_NODE_1030_length_28936_cov_2.172134_6	Brothers_NWCB_S139_NODE_1030_length_28936_cov_2.172134_6	Deposit	Brothers	VOG11472	sp|P76513|YFDQ_ECOLI Uncharacterized protein YfdQ
10012	Brothers_NWCB_S139_NODE_159_length_73201_cov_2.097572_fragment_1_79	Brothers_NWCB_S139_NODE_159_length_73201_cov_2.097572_fragment_1_79	Deposit	Brothers	VOG11472	sp|P76513|YFDQ_ECOLI Uncharacterized protein YfdQ
10012	Brothers_NWCB_S140_NODE_81250_length_2230_cov_0.418925_2	Brothers_NWCB_S140_NODE_81250_length_2230_cov_0.418925_2	Deposit	Brothers	VOG11472	sp|P76513|YFDQ_ECOLI Uncharacterized protein YfdQ
10012	ELSC_Abe_A1_NODE_157952_length_1718_cov_1.110622_4	ELSC_Abe_A1_NODE_157952_length_1718_cov_1.110622_4	Deposit	Lau_Basin	VOG11472	sp|P76513|YFDQ_ECOLI Uncharacterized protein YfdQ
10012	ELSC_Mariner_M17_NODE_602_length_38084_cov_4.339858_56	ELSC_Mariner_M17_NODE_602_length_38084_cov_4.339858_56	Deposit	Lau_Basin	VOG11472	sp|P76513|YFDQ_ECOLI Uncharacterized protein YfdQ
10014	Brothers_NWCA_S144_NODE_149531_length_1344_cov_0.345111_2	Brothers_NWCA_S144_NODE_149531_length_1344_cov_0.345111_2	Deposit	Brothers	VOG00517	sp|Q7Y4Y9|DNMK_BPR69 Deoxynucleotide monophosphate kinase
10014	Brothers_NWCB_S012_NODE_12889_length_5419_cov_1.989985_5	Brothers_NWCB_S012_NODE_12889_length_5419_cov_1.989985_5	Deposit	Brothers	VOG00517	sp|Q7Y4Y9|DNMK_BPR69 Deoxynucleotide monophosphate kinase
10014	Brothers_NWCB_S139_NODE_159_length_73201_cov_2.097572_fragment_1_83	Brothers_NWCB_S139_NODE_159_length_73201_cov_2.097572_fragment_1_83	Deposit	Brothers	VOG00517	sp|Q7Y4Y9|DNMK_BPR69 Deoxynucleotide monophosphate kinase
10014	ELSC_Mariner_M17_NODE_602_length_38084_cov_4.339858_51	ELSC_Mariner_M17_NODE_602_length_38084_cov_4.339858_51	Deposit	Lau_Basin	VOG00517	sp|Q7Y4Y9|DNMK_BPR69 Deoxynucleotide monophosphate kinase
10015	Guaymas_4559-240_scaffold_401_c1_4	Guaymas_4559-240_scaffold_401_c1_4	Deposit	Guaymas	K07455	recT; recombination protein RecT
10015	Brothers_NWCB_S139_NODE_159_length_73201_cov_2.097572_fragment_1_90	Brothers_NWCB_S139_NODE_159_length_73201_cov_2.097572_fragment_1_90	Deposit	Brothers	PF03837.14	RecT family
10022	Brothers_NWCB_S139_NODE_161948_length_1522_cov_1.126165_4	Brothers_NWCB_S139_NODE_161948_length_1522_cov_1.126165_4	Deposit	Brothers	VOG01031	sp|Q05265|VG55_BPML5 Gene 55 protein
10022	vRhyme_36__ELSC_Abe_128-326_scaffold_24099_c1_3	ELSC_Abe_128-326_scaffold_24099_c1_3	Deposit	Lau_Basin	VOG01031	sp|Q05265|VG55_BPML5 Gene 55 protein
10023	Brothers_NWCB_S139_NODE_16216_length_6626_cov_1.912448_2	Brothers_NWCB_S139_NODE_16216_length_6626_cov_1.912448_2	Deposit	Brothers	PF01051.21	Initiator Replication protein
10023	ELSC_Bowl_M2_NODE_25563_length_5691_cov_3.744069_1	ELSC_Bowl_M2_NODE_25563_length_5691_cov_3.744069_1	Deposit	Lau_Basin	PF01051.21	Initiator Replication protein
10030	Brothers_NWCB_S139_NODE_16441_length_6572_cov_20.564934_4	Brothers_NWCB_S139_NODE_16441_length_6572_cov_20.564934_4	Deposit	Brothers	K07458	vsr; DNA mismatch endonuclease, patch repair protein [EC:3.1.-.-]
10030	ELSC_Bowl_M2_NODE_78737_length_2865_cov_1.081446_5	ELSC_Bowl_M2_NODE_78737_length_2865_cov_1.081446_5	Deposit	Lau_Basin	K07458	vsr; DNA mismatch endonuclease, patch repair protein [EC:3.1.-.-]
10032	Brothers_NWCA_S144_NODE_119468_length_1552_cov_0.623860_2	Brothers_NWCA_S144_NODE_119468_length_1552_cov_0.623860_2	Deposit	Brothers	VOG01680	REFSEQ hypothetical protein
10032	vRhyme_20__Brothers_NWCB_S012_NODE_1138_length_22061_cov_4.734431_7	Brothers_NWCB_S012_NODE_1138_length_22061_cov_4.734431_7	Deposit	Brothers	VOG01680	REFSEQ hypothetical protein
10032	Brothers_NWCB_S012_NODE_553_length_33069_cov_11.000546_2	Brothers_NWCB_S012_NODE_553_length_33069_cov_11.000546_2	Deposit	Brothers	VOG01680	REFSEQ hypothetical protein
10032	Brothers_NWCB_S139_NODE_164572_length_1504_cov_1.887436_1	Brothers_NWCB_S139_NODE_164572_length_1504_cov_1.887436_1	Deposit	Brothers	VOG01680	REFSEQ hypothetical protein
10032	ELSC_Bowl_M2_NODE_3478_length_17526_cov_2.584459_7	ELSC_Bowl_M2_NODE_3478_length_17526_cov_2.584459_7	Deposit	Lau_Basin	VOG01680	REFSEQ hypothetical protein
10036	Brothers_NWCB_S139_NODE_16593_length_6540_cov_2.303134_7	Brothers_NWCB_S139_NODE_16593_length_6540_cov_2.303134_7	Deposit	Brothers	VOG00308	sp|P16009|BP5_BPT4 Baseplate central spike complex protein gp5
10036	Brothers_NWCB_S139_NODE_2576_length_17794_cov_191.630271_2	Brothers_NWCB_S139_NODE_2576_length_17794_cov_191.630271_2	Deposit	Brothers	VOG00308	sp|P16009|BP5_BPT4 Baseplate central spike complex protein gp5
10036	Brothers_NWCB_S140_NODE_78_length_44631_cov_8.406008_68	Brothers_NWCB_S140_NODE_78_length_44631_cov_8.406008_68	Deposit	Brothers	VOG00308	sp|P16009|BP5_BPT4 Baseplate central spike complex protein gp5
10036	ELSC_Abe_128-326_scaffold_42580_c1_3	ELSC_Abe_128-326_scaffold_42580_c1_3	Deposit	Lau_Basin	VOG00308	sp|P16009|BP5_BPT4 Baseplate central spike complex protein gp5
10038	Brothers_NWCB_S139_NODE_16662_length_6525_cov_2.891060_1	Brothers_NWCB_S139_NODE_16662_length_6525_cov_2.891060_1	Deposit	Brothers	VOG03414	REFSEQ hypothetical protein
10038	ELSC_Bowl_M2_NODE_24686_length_5811_cov_2.315447_3	ELSC_Bowl_M2_NODE_24686_length_5811_cov_2.315447_3	Deposit	Lau_Basin	VOG03414	REFSEQ hypothetical protein
10172	Brothers_NWCB_S012_NODE_6_length_202076_cov_8.985308_236	Brothers_NWCB_S012_NODE_6_length_202076_cov_8.985308_236	Deposit	Brothers	K07319	yhdJ; adenine-specific DNA-methyltransferase [EC:2.1.1.72]
10172	Brothers_NWCB_S139_NODE_16_length_202131_cov_8.698892_82	Brothers_NWCB_S139_NODE_16_length_202131_cov_8.698892_82	Deposit	Brothers	K07319	yhdJ; adenine-specific DNA-methyltransferase [EC:2.1.1.72]
10172	ELSC_Bowl_M2_NODE_75768_length_2935_cov_1.338319_4	ELSC_Bowl_M2_NODE_75768_length_2935_cov_1.338319_4	Deposit	Lau_Basin	K07319	yhdJ; adenine-specific DNA-methyltransferase [EC:2.1.1.72]
10177	Brothers_NWCB_S139_NODE_170286_length_1468_cov_0.676361_3	Brothers_NWCB_S139_NODE_170286_length_1468_cov_0.676361_3	Deposit	Brothers	VOG03517	REFSEQ hypothetical protein
10177	Brothers_NWCB_S141_NODE_72301_length_1985_cov_2.891281_2	Brothers_NWCB_S141_NODE_72301_length_1985_cov_2.891281_2	Deposit	Brothers	VOG03517	REFSEQ hypothetical protein
10177	Brothers_NWCB_S146_NODE_107660_length_2031_cov_1.431723_5	Brothers_NWCB_S146_NODE_107660_length_2031_cov_1.431723_5	Deposit	Brothers	VOG03517	REFSEQ hypothetical protein
10177	vRhyme_80__ELSC_Abe_A3_NODE_7791_length_8971_cov_1.822139_10	ELSC_Abe_A3_NODE_7791_length_8971_cov_1.822139_10	Deposit	Lau_Basin	VOG03517	REFSEQ hypothetical protein
10179	Brothers_NWCB_S139_NODE_170392_length_1467_cov_1.172388_3	Brothers_NWCB_S139_NODE_170392_length_1467_cov_1.172388_3	Deposit	Brothers	VOG00253	REFSEQ hypothetical protein
10179	Brothers_NWCB_S139_NODE_73600_length_2637_cov_1.415538_4	Brothers_NWCB_S139_NODE_73600_length_2637_cov_1.415538_4	Deposit	Brothers	VOG00253	REFSEQ hypothetical protein
10179	Brothers_NWCB_S140_NODE_30080_length_3797_cov_0.797003_6	Brothers_NWCB_S140_NODE_30080_length_3797_cov_0.797003_6	Deposit	Brothers	VOG00253	REFSEQ hypothetical protein
10179	vRhyme_160__Brothers_NWCB_S141_NODE_68612_length_2068_cov_1.750129_3	Brothers_NWCB_S141_NODE_68612_length_2068_cov_1.750129_3	Deposit	Brothers	VOG00253	REFSEQ hypothetical protein
10179	Brothers_NWCB_S146_NODE_138171_length_1761_cov_0.903917_3	Brothers_NWCB_S146_NODE_138171_length_1761_cov_0.903917_3	Deposit	Brothers	VOG00253	REFSEQ hypothetical protein
10179	ELSC_Mariner_M17_NODE_93198_length_1981_cov_1.077131_3	ELSC_Mariner_M17_NODE_93198_length_1981_cov_1.077131_3	Deposit	Lau_Basin	VOG00253	REFSEQ hypothetical protein
10179	vRhyme_53__ELSC_Tui_Malila_T2_NODE_32632_length_5196_cov_2.207339_6	ELSC_Tui_Malila_T2_NODE_32632_length_5196_cov_2.207339_6	Deposit	Lau_Basin	VOG00253	REFSEQ hypothetical protein
10179	ELSC_Tui_Malila_T2_NODE_41935_length_4569_cov_1.726925_6	ELSC_Tui_Malila_T2_NODE_41935_length_4569_cov_1.726925_6	Deposit	Lau_Basin	VOG00253	REFSEQ hypothetical protein
10180	Brothers_NWCB_S139_NODE_17047_length_6441_cov_2.143649_10	Brothers_NWCB_S139_NODE_17047_length_6441_cov_2.143649_10	Deposit	Brothers	PF15943.5	Putative antitoxin of bacterial toxin-antitoxin system, YdaS/YdaT
10180	vRhyme_29__MAR_Rainbow_354-166_scaffold_31859_c1_6	MAR_Rainbow_354-166_scaffold_31859_c1_6	Deposit	MAR	PF15943.5	Putative antitoxin of bacterial toxin-antitoxin system, YdaS/YdaT
10182	Brothers_NWCB_S139_NODE_17154_length_6420_cov_1.608136_11	Brothers_NWCB_S139_NODE_17154_length_6420_cov_1.608136_11	Deposit	Brothers	VOG12265	REFSEQ hypothetical protein
10182	Brothers_NWCB_S146_NODE_11906_length_6416_cov_1.184767_5	Brothers_NWCB_S146_NODE_11906_length_6416_cov_1.184767_5	Deposit	Brothers	VOG12265	REFSEQ hypothetical protein
10182	ELSC_Bowl_M2_NODE_1770_length_24910_cov_5.620102_27	ELSC_Bowl_M2_NODE_1770_length_24910_cov_5.620102_27	Deposit	Lau_Basin	VOG12265	REFSEQ hypothetical protein
10183	Brothers_NWCB_S139_NODE_17154_length_6420_cov_1.608136_3	Brothers_NWCB_S139_NODE_17154_length_6420_cov_1.608136_3	Deposit	Brothers	VOG03165	sp|Q6QGD7|PRO_BPT5 Prohead protease
10183	ELSC_Bowl_M2_NODE_1770_length_24910_cov_5.620102_35	ELSC_Bowl_M2_NODE_1770_length_24910_cov_5.620102_35	Deposit	Lau_Basin	VOG03165	sp|Q6QGD7|PRO_BPT5 Prohead protease
10184	Brothers_NWCB_S139_NODE_17154_length_6420_cov_1.608136_4	Brothers_NWCB_S139_NODE_17154_length_6420_cov_1.608136_4	Deposit	Brothers	PF09956.9	Uncharacterized conserved protein (DUF2190)
10184	ELSC_Bowl_M2_NODE_1770_length_24910_cov_5.620102_34	ELSC_Bowl_M2_NODE_1770_length_24910_cov_5.620102_34	Deposit	Lau_Basin	PF09956.9	Uncharacterized conserved protein (DUF2190)
10186	Brothers_NWCB_S139_NODE_17154_length_6420_cov_1.608136_9	Brothers_NWCB_S139_NODE_17154_length_6420_cov_1.608136_9	Deposit	Brothers	VOG10943	REFSEQ hypothetical protein
10186	Brothers_NWCB_S146_NODE_11906_length_6416_cov_1.184767_7	Brothers_NWCB_S146_NODE_11906_length_6416_cov_1.184767_7	Deposit	Brothers	VOG10943	REFSEQ hypothetical protein
10186	ELSC_Bowl_M2_NODE_1770_length_24910_cov_5.620102_29	ELSC_Bowl_M2_NODE_1770_length_24910_cov_5.620102_29	Deposit	Lau_Basin	VOG10943	REFSEQ hypothetical protein
10189	Brothers_NWCB_S139_NODE_17549_length_6331_cov_1.020471_1	Brothers_NWCB_S139_NODE_17549_length_6331_cov_1.020471_1	Deposit	Brothers	VOG03548	REFSEQ hypothetical protein
10189	vRhyme_36__ELSC_Abe_128-326_scaffold_6168_c1_2	ELSC_Abe_128-326_scaffold_6168_c1_2	Deposit	Lau_Basin	VOG03548	REFSEQ hypothetical protein
10193	Brothers_NWCB_S139_NODE_1764_length_21686_cov_1.845587_11	Brothers_NWCB_S139_NODE_1764_length_21686_cov_1.845587_11	Deposit	Brothers	VOG13570	REFSEQ hypothetical protein
10193	vRhyme_249__ELSC_Bowl_M2_NODE_12259_length_8755_cov_6.491423_3	ELSC_Bowl_M2_NODE_12259_length_8755_cov_6.491423_3	Deposit	Lau_Basin	VOG13570	REFSEQ hypothetical protein
10194	Brothers_NWCB_S139_NODE_1764_length_21686_cov_1.845587_12	Brothers_NWCB_S139_NODE_1764_length_21686_cov_1.845587_12	Deposit	Brothers	PF05876.12	Phage terminase large subunit (GpA)
10194	vRhyme_249__ELSC_Bowl_M2_NODE_12259_length_8755_cov_6.491423_4	ELSC_Bowl_M2_NODE_12259_length_8755_cov_6.491423_4	Deposit	Lau_Basin	PF05876.12	Phage terminase large subunit (GpA)
10195	Brothers_NWCB_S139_NODE_1764_length_21686_cov_1.845587_13	Brothers_NWCB_S139_NODE_1764_length_21686_cov_1.845587_13	Deposit	Brothers	PF07278.11	Protein of unknown function (DUF1441)
10195	vRhyme_249__ELSC_Bowl_M2_NODE_12259_length_8755_cov_6.491423_5	ELSC_Bowl_M2_NODE_12259_length_8755_cov_6.491423_5	Deposit	Lau_Basin	PF07278.11	Protein of unknown function (DUF1441)
10196	Brothers_NWCB_S139_NODE_1764_length_21686_cov_1.845587_14	Brothers_NWCB_S139_NODE_1764_length_21686_cov_1.845587_14	Deposit	Brothers	VOG00095	sp|Q3T4L9|HOLIN_BPPRD Holin
10196	vRhyme_249__ELSC_Bowl_M2_NODE_12259_length_8755_cov_6.491423_7	ELSC_Bowl_M2_NODE_12259_length_8755_cov_6.491423_7	Deposit	Lau_Basin	VOG00095	sp|Q3T4L9|HOLIN_BPPRD Holin
10257	Brothers_NWCB_S139_NODE_188_length_66584_cov_32.062552_fragment_1_13	Brothers_NWCB_S139_NODE_188_length_66584_cov_32.062552_fragment_1_13	Deposit	Brothers	PF12833.7	Helix-turn-helix domain
10257	ELSC_Mariner_M17_NODE_405_length_44200_cov_69.853289_fragment_1_14	ELSC_Mariner_M17_NODE_405_length_44200_cov_69.853289_fragment_1_14	Deposit	Lau_Basin	PF12833.7	Helix-turn-helix domain
10258	Brothers_NWCB_S139_NODE_188_length_66584_cov_32.062552_fragment_1_6	Brothers_NWCB_S139_NODE_188_length_66584_cov_32.062552_fragment_1_6	Deposit	Brothers	VOG02938	sp|P85225|VPN1_BPPHE Putative tail sheath protein
10258	ELSC_Mariner_M17_NODE_405_length_44200_cov_69.853289_fragment_1_7	ELSC_Mariner_M17_NODE_405_length_44200_cov_69.853289_fragment_1_7	Deposit	Lau_Basin	VOG02938	sp|P85225|VPN1_BPPHE Putative tail sheath protein
10305	Brothers_NWCB_S139_NODE_202776_length_1288_cov_60.886305_2	Brothers_NWCB_S139_NODE_202776_length_1288_cov_60.886305_2	Deposit	Brothers	PF01381.22	Helix-turn-helix
10305	Brothers_NWCB_S140_NODE_128191_length_1705_cov_2.801014_2	Brothers_NWCB_S140_NODE_128191_length_1705_cov_2.801014_2	Deposit	Brothers	PF01381.22	Helix-turn-helix
10305	ELSC_Bowl_M1_NODE_23356_length_1916_cov_1.627166_3	ELSC_Bowl_M1_NODE_23356_length_1916_cov_1.627166_3	Deposit	Lau_Basin	PF01381.22	Helix-turn-helix
10305	ELSC_Bowl_M2_NODE_15153_length_7746_cov_1.901824_6	ELSC_Bowl_M2_NODE_15153_length_7746_cov_1.901824_6	Deposit	Lau_Basin	PF01381.22	Helix-turn-helix
10320	Brothers_NWCB_S139_NODE_21194_length_5675_cov_1.343006_4	Brothers_NWCB_S139_NODE_21194_length_5675_cov_1.343006_4	Deposit	Brothers	VOG00213	sp|Q05220|PORTL_BPML5 Portal protein
10320	EPR_4281-140_scaffold_18707_c1_2	EPR_4281-140_scaffold_18707_c1_2	Deposit	EPR	VOG00213	sp|Q05220|PORTL_BPML5 Portal protein
10321	Brothers_NWCB_S139_NODE_21194_length_5675_cov_1.343006_5	Brothers_NWCB_S139_NODE_21194_length_5675_cov_1.343006_5	Deposit	Brothers	K06909	xtmB; phage terminase large subunit
10321	EPR_4281-140_scaffold_18707_c1_3	EPR_4281-140_scaffold_18707_c1_3	Deposit	EPR	K06909	xtmB; phage terminase large subunit
10325	Brothers_NWCB_S139_NODE_2139_length_19698_cov_1.535537_31	Brothers_NWCB_S139_NODE_2139_length_19698_cov_1.535537_31	Deposit	Brothers	VOG09850	REFSEQ hypothetical protein
10325	ELSC_Bowl_M2_NODE_1770_length_24910_cov_5.620102_18	ELSC_Bowl_M2_NODE_1770_length_24910_cov_5.620102_18	Deposit	Lau_Basin	VOG09850	REFSEQ hypothetical protein
10327	Brothers_NWCB_S139_NODE_2139_length_19698_cov_1.535537_7	Brothers_NWCB_S139_NODE_2139_length_19698_cov_1.535537_7	Deposit	Brothers	VOG02625	REFSEQ hypothetical protein
10327	ELSC_Bowl_M2_NODE_25621_length_5684_cov_3.862336_9	ELSC_Bowl_M2_NODE_25621_length_5684_cov_3.862336_9	Deposit	Lau_Basin	VOG02625	REFSEQ hypothetical protein
10335	Brothers_NWCB_S139_NODE_21998_length_5560_cov_1.602061_1	Brothers_NWCB_S139_NODE_21998_length_5560_cov_1.602061_1	Deposit	Brothers	VOG00041	sp|O10330|VLF1_NPVOP Very late expression factor 1
10335	Brothers_NWCB_S141_NODE_20130_length_4944_cov_1.845339_2	Brothers_NWCB_S141_NODE_20130_length_4944_cov_1.845339_2	Deposit	Brothers	VOG00041	sp|O10330|VLF1_NPVOP Very late expression factor 1
10335	vRhyme_47__MAR_Rainbow_355-202_scaffold_2054_c1_1	MAR_Rainbow_355-202_scaffold_2054_c1_1	Deposit	MAR	VOG00041	sp|O10330|VLF1_NPVOP Very late expression factor 1
10340	Brothers_NWCB_S012_NODE_710_length_28902_cov_2.624500_28	Brothers_NWCB_S012_NODE_710_length_28902_cov_2.624500_28	Deposit	Brothers	VOG20704	REFSEQ hypothetical protein
10340	Brothers_NWCB_S139_NODE_220990_length_1208_cov_0.455134_3	Brothers_NWCB_S139_NODE_220990_length_1208_cov_0.455134_3	Deposit	Brothers	VOG20704	REFSEQ hypothetical protein
10340	ELSC_Mariner_M17_NODE_30123_length_4299_cov_1.598035_4	ELSC_Mariner_M17_NODE_30123_length_4299_cov_1.598035_4	Deposit	Lau_Basin	VOG20704	REFSEQ hypothetical protein
10344	vRhyme_167__Brothers_NWCB_S012_NODE_1604_length_18083_cov_2.135999_9	Brothers_NWCB_S012_NODE_1604_length_18083_cov_2.135999_9	Deposit	Brothers	PF05876.12	Phage terminase large subunit (GpA)
10344	Brothers_NWCB_S139_NODE_2232_length_19174_cov_20.235050_22	Brothers_NWCB_S139_NODE_2232_length_19174_cov_20.235050_22	Deposit	Brothers	PF05876.12	Phage terminase large subunit (GpA)
10344	vRhyme_51__Brothers_NWCB_S140_NODE_130_length_35417_cov_3.912723_36	Brothers_NWCB_S140_NODE_130_length_35417_cov_3.912723_36	Deposit	Brothers	PF05876.12	Phage terminase large subunit (GpA)
10344	MAR_Rainbow_354-166_scaffold_2532_c1_23	MAR_Rainbow_354-166_scaffold_2532_c1_23	Deposit	MAR	PF05876.12	Phage terminase large subunit (GpA)
10352	vRhyme_130__Brothers_NWCB_S012_NODE_14392_length_5072_cov_3.338726_2	Brothers_NWCB_S012_NODE_14392_length_5072_cov_3.338726_2	Deposit	Brothers	K01144	E3.1.11.5; exodeoxyribonuclease V [EC:3.1.11.5]
10352	Brothers_NWCB_S139_NODE_22796_length_5451_cov_1.814801_2	Brothers_NWCB_S139_NODE_22796_length_5451_cov_1.814801_2	Deposit	Brothers	K01144	E3.1.11.5; exodeoxyribonuclease V [EC:3.1.11.5]
10352	vRhyme_157__Brothers_NWCB_S141_NODE_18370_length_5269_cov_4.657721_2	Brothers_NWCB_S141_NODE_18370_length_5269_cov_4.657721_2	Deposit	Brothers	K01144	E3.1.11.5; exodeoxyribonuclease V [EC:3.1.11.5]
10352	Brothers_NWCB_S141_NODE_19711_length_5013_cov_2.800655_6	Brothers_NWCB_S141_NODE_19711_length_5013_cov_2.800655_6	Deposit	Brothers	K01144	E3.1.11.5; exodeoxyribonuclease V [EC:3.1.11.5]
10352	ELSC_Bowl_M2_NODE_7288_length_11772_cov_3.901331_9	ELSC_Bowl_M2_NODE_7288_length_11772_cov_3.901331_9	Deposit	Lau_Basin	K01144	E3.1.11.5; exodeoxyribonuclease V [EC:3.1.11.5]
10352	ELSC_Mariner_131-447_scaffold_4855_c1_9	ELSC_Mariner_131-447_scaffold_4855_c1_9	Deposit	Lau_Basin	K01144	E3.1.11.5; exodeoxyribonuclease V [EC:3.1.11.5]
10352	vRhyme_105__ELSC_Mariner_131-447_scaffold_5459_c1_3	ELSC_Mariner_131-447_scaffold_5459_c1_3	Deposit	Lau_Basin	K01144	E3.1.11.5; exodeoxyribonuclease V [EC:3.1.11.5]
10352	ELSC_Mariner_131-447_scaffold_6141_c1_7	ELSC_Mariner_131-447_scaffold_6141_c1_7	Deposit	Lau_Basin	K01144	E3.1.11.5; exodeoxyribonuclease V [EC:3.1.11.5]
10355	Brothers_NWCB_S139_NODE_230363_length_1170_cov_1.350911_1	Brothers_NWCB_S139_NODE_230363_length_1170_cov_1.350911_1	Deposit	Brothers	VOG07712	REFSEQ hypothetical protein
10355	ELSC_Mariner_M17_NODE_147577_length_1405_cov_1.453052_1	ELSC_Mariner_M17_NODE_147577_length_1405_cov_1.453052_1	Deposit	Lau_Basin	VOG07712	REFSEQ hypothetical protein
10360	Brothers_NWCB_S012_NODE_1087_length_22674_cov_3.530847_fragment_1_17	Brothers_NWCB_S012_NODE_1087_length_22674_cov_3.530847_fragment_1_17	Deposit	Brothers	PF13148.6	Protein of unknown function (DUF3987)
10360	Brothers_NWCB_S139_NODE_18151_length_6212_cov_20.872309_5	Brothers_NWCB_S139_NODE_18151_length_6212_cov_20.872309_5	Deposit	Brothers	PF13148.6	Protein of unknown function (DUF3987)
10360	Brothers_NWCB_S139_NODE_23143_length_5406_cov_2.476984_3	Brothers_NWCB_S139_NODE_23143_length_5406_cov_2.476984_3	Deposit	Brothers	PF13148.6	Protein of unknown function (DUF3987)
10360	Brothers_NWCB_S139_NODE_29706_length_4669_cov_1.359093_1	Brothers_NWCB_S139_NODE_29706_length_4669_cov_1.359093_1	Deposit	Brothers	PF13148.6	Protein of unknown function (DUF3987)
10360	vRhyme_41__Brothers_NWCB_S139_NODE_42401_length_3755_cov_10.541069_3	Brothers_NWCB_S139_NODE_42401_length_3755_cov_10.541069_3	Deposit	Brothers	PF13148.6	Protein of unknown function (DUF3987)
10360	vRhyme_68__ELSC_Abe_A3_NODE_30156_length_4740_cov_1.314329_4	ELSC_Abe_A3_NODE_30156_length_4740_cov_1.314329_4	Deposit	Lau_Basin	PF13148.6	Protein of unknown function (DUF3987)
10360	ELSC_Mariner_M17_NODE_16684_length_6237_cov_92.552700_5	ELSC_Mariner_M17_NODE_16684_length_6237_cov_92.552700_5	Deposit	Lau_Basin	PF13148.6	Protein of unknown function (DUF3987)
10361	Brothers_NWCB_S139_NODE_23143_length_5406_cov_2.476984_6	Brothers_NWCB_S139_NODE_23143_length_5406_cov_2.476984_6	Deposit	Brothers	K07733	alpA; prophage regulatory protein
10361	Brothers_NWCB_S141_NODE_14573_length_6130_cov_18.277361_3	Brothers_NWCB_S141_NODE_14573_length_6130_cov_18.277361_3	Deposit	Brothers	K07733	alpA; prophage regulatory protein
10361	ELSC_Mariner_M17_NODE_16684_length_6237_cov_92.552700_3	ELSC_Mariner_M17_NODE_16684_length_6237_cov_92.552700_3	Deposit	Lau_Basin	K07733	alpA; prophage regulatory protein
10377	Brothers_NWCB_S012_NODE_100726_length_1532_cov_1.349466_3	Brothers_NWCB_S012_NODE_100726_length_1532_cov_1.349466_3	Deposit	Brothers	VOG00672	sp|P75976|YMFL_ECOLI Uncharacterized protein YmfL
10377	Brothers_NWCB_S139_NODE_23974_length_5299_cov_3.630510_8	Brothers_NWCB_S139_NODE_23974_length_5299_cov_3.630510_8	Deposit	Brothers	VOG00672	sp|P75976|YMFL_ECOLI Uncharacterized protein YmfL
10377	MAR_Lucky_356-308_scaffold_246_c1_fragment_1_48	MAR_Lucky_356-308_scaffold_246_c1_fragment_1_48	Deposit	MAR	VOG00672	sp|P75976|YMFL_ECOLI Uncharacterized protein YmfL
10390	Brothers_NWCB_S139_NODE_243757_length_1121_cov_0.837022_1	Brothers_NWCB_S139_NODE_243757_length_1121_cov_0.837022_1	Deposit	Brothers	VOG00913	REFSEQ hypothetical protein
10390	vRhyme_27__ELSC_Tui_Malila_132-544_scaffold_10960_c1_8	ELSC_Tui_Malila_132-544_scaffold_10960_c1_8	Deposit	Lau_Basin	VOG00913	REFSEQ hypothetical protein
10390	ELSC_Tui_Malila_T2_NODE_465487_length_1112_cov_1.090355_2	ELSC_Tui_Malila_T2_NODE_465487_length_1112_cov_1.090355_2	Deposit	Lau_Basin	VOG00913	REFSEQ hypothetical protein
10415	Brothers_NWCB_S139_NODE_24867_length_5187_cov_0.903755_3	Brothers_NWCB_S139_NODE_24867_length_5187_cov_0.903755_3	Deposit	Brothers	VOG02486	sp|A0MZE1|PORTL_BPN4 Probable portal protein
10415	vRhyme_126__ELSC_Mariner_M17_NODE_13477_length_7093_cov_1.756245_6	ELSC_Mariner_M17_NODE_13477_length_7093_cov_1.756245_6	Deposit	Lau_Basin	VOG02486	sp|A0MZE1|PORTL_BPN4 Probable portal protein
10415	vRhyme_191__ELSC_Tui_Malila_T2_NODE_324_length_54637_cov_3.050101_3	ELSC_Tui_Malila_T2_NODE_324_length_54637_cov_3.050101_3	Deposit	Lau_Basin	VOG02486	sp|A0MZE1|PORTL_BPN4 Probable portal protein
10425	Brothers_NWCB_S139_NODE_2576_length_17794_cov_191.630271_11	Brothers_NWCB_S139_NODE_2576_length_17794_cov_191.630271_11	Deposit	Brothers	VOG00973	REFSEQ hypothetical protein
10425	Brothers_NWCB_S140_NODE_78_length_44631_cov_8.406008_59	Brothers_NWCB_S140_NODE_78_length_44631_cov_8.406008_59	Deposit	Brothers	VOG00973	REFSEQ hypothetical protein
10425	vRhyme_65__ELSC_Abe_128-326_scaffold_3170_c1_11	ELSC_Abe_128-326_scaffold_3170_c1_11	Deposit	Lau_Basin	VOG00973	REFSEQ hypothetical protein
10425	vRhyme_83__ELSC_Abe_A3_NODE_8349_length_8697_cov_1.656126_5	ELSC_Abe_A3_NODE_8349_length_8697_cov_1.656126_5	Deposit	Lau_Basin	VOG00973	REFSEQ hypothetical protein
10426	Brothers_NWCB_S139_NODE_2576_length_17794_cov_191.630271_13	Brothers_NWCB_S139_NODE_2576_length_17794_cov_191.630271_13	Deposit	Brothers	VOG00364	sp|Q6QGD9|HCP_BPT5 Head completion protein
10426	Brothers_NWCB_S140_NODE_78_length_44631_cov_8.406008_57	Brothers_NWCB_S140_NODE_78_length_44631_cov_8.406008_57	Deposit	Brothers	VOG00364	sp|Q6QGD9|HCP_BPT5 Head completion protein
10426	vRhyme_65__ELSC_Abe_128-326_scaffold_3170_c1_9	ELSC_Abe_128-326_scaffold_3170_c1_9	Deposit	Lau_Basin	VOG00364	sp|Q6QGD9|HCP_BPT5 Head completion protein
10426	vRhyme_83__ELSC_Abe_A3_NODE_8349_length_8697_cov_1.656126_7	ELSC_Abe_A3_NODE_8349_length_8697_cov_1.656126_7	Deposit	Lau_Basin	VOG00364	sp|Q6QGD9|HCP_BPT5 Head completion protein
10427	Brothers_NWCB_S139_NODE_2576_length_17794_cov_191.630271_14	Brothers_NWCB_S139_NODE_2576_length_17794_cov_191.630271_14	Deposit	Brothers	VOG03570	REFSEQ hypothetical protein
10427	Brothers_NWCB_S140_NODE_78_length_44631_cov_8.406008_56	Brothers_NWCB_S140_NODE_78_length_44631_cov_8.406008_56	Deposit	Brothers	VOG03570	REFSEQ hypothetical protein
10427	vRhyme_65__ELSC_Abe_128-326_scaffold_3170_c1_8	ELSC_Abe_128-326_scaffold_3170_c1_8	Deposit	Lau_Basin	VOG03570	REFSEQ hypothetical protein
10427	vRhyme_83__ELSC_Abe_A3_NODE_8349_length_8697_cov_1.656126_8	ELSC_Abe_A3_NODE_8349_length_8697_cov_1.656126_8	Deposit	Lau_Basin	VOG03570	REFSEQ hypothetical protein
10428	Brothers_NWCB_S139_NODE_2576_length_17794_cov_191.630271_18	Brothers_NWCB_S139_NODE_2576_length_17794_cov_191.630271_18	Deposit	Brothers	PF04860.12	Phage portal protein
10428	Brothers_NWCB_S140_NODE_78_length_44631_cov_8.406008_52	Brothers_NWCB_S140_NODE_78_length_44631_cov_8.406008_52	Deposit	Brothers	PF04860.12	Phage portal protein
10428	vRhyme_65__ELSC_Abe_128-326_scaffold_3170_c1_4	ELSC_Abe_128-326_scaffold_3170_c1_4	Deposit	Lau_Basin	PF04860.12	Phage portal protein
10428	vRhyme_83__ELSC_Abe_A3_NODE_8349_length_8697_cov_1.656126_12	ELSC_Abe_A3_NODE_8349_length_8697_cov_1.656126_12	Deposit	Lau_Basin	PF04860.12	Phage portal protein
10432	vRhyme_108__Brothers_NWCB_S012_NODE_22076_length_3950_cov_1.403871_4	Brothers_NWCB_S012_NODE_22076_length_3950_cov_1.403871_4	Deposit	Brothers	VOG00149	sp|A9CRB8|TAIL_BPMR1 Putative tail protein
10432	Brothers_NWCB_S139_NODE_2576_length_17794_cov_191.630271_9	Brothers_NWCB_S139_NODE_2576_length_17794_cov_191.630271_9	Deposit	Brothers	VOG00149	sp|A9CRB8|TAIL_BPMR1 Putative tail protein
10432	vRhyme_62__Brothers_NWCB_S139_NODE_3506_length_15092_cov_2.290411_3	Brothers_NWCB_S139_NODE_3506_length_15092_cov_2.290411_3	Deposit	Brothers	VOG00149	sp|A9CRB8|TAIL_BPMR1 Putative tail protein
10432	Brothers_NWCB_S140_NODE_42816_length_3170_cov_10.006572_4	Brothers_NWCB_S140_NODE_42816_length_3170_cov_10.006572_4	Deposit	Brothers	VOG00149	sp|A9CRB8|TAIL_BPMR1 Putative tail protein
10432	Brothers_NWCB_S140_NODE_78_length_44631_cov_8.406008_61	Brothers_NWCB_S140_NODE_78_length_44631_cov_8.406008_61	Deposit	Brothers	VOG00149	sp|A9CRB8|TAIL_BPMR1 Putative tail protein
10432	Brothers_NWCB_S146_NODE_185540_length_1480_cov_2.064302_2	Brothers_NWCB_S146_NODE_185540_length_1480_cov_2.064302_2	Deposit	Brothers	VOG00149	sp|A9CRB8|TAIL_BPMR1 Putative tail protein
10432	vRhyme_65__ELSC_Abe_128-326_scaffold_3170_c1_13	ELSC_Abe_128-326_scaffold_3170_c1_13	Deposit	Lau_Basin	VOG00149	sp|A9CRB8|TAIL_BPMR1 Putative tail protein
10432	vRhyme_83__ELSC_Abe_A3_NODE_8349_length_8697_cov_1.656126_2	ELSC_Abe_A3_NODE_8349_length_8697_cov_1.656126_2	Deposit	Lau_Basin	VOG00149	sp|A9CRB8|TAIL_BPMR1 Putative tail protein
10438	Brothers_NWCB_S012_NODE_136681_length_1241_cov_2.362657_5	Brothers_NWCB_S012_NODE_136681_length_1241_cov_2.362657_5	Deposit	Brothers	VOG09757	REFSEQ hypothetical protein
10438	Brothers_NWCB_S139_NODE_263905_length_1055_cov_2.308190_4	Brothers_NWCB_S139_NODE_263905_length_1055_cov_2.308190_4	Deposit	Brothers	VOG09757	REFSEQ hypothetical protein
10438	ELSC_Tui_Malila_134-614_scaffold_98882_c1_1	ELSC_Tui_Malila_134-614_scaffold_98882_c1_1	Deposit	Lau_Basin	VOG09757	REFSEQ hypothetical protein
10438	MAR_Lucky_356-284_scaffold_105479_c1_1	MAR_Lucky_356-284_scaffold_105479_c1_1	Deposit	MAR	VOG09757	REFSEQ hypothetical protein
10440	Brothers_NWCB_S139_NODE_26447_length_5003_cov_3.280763_2	Brothers_NWCB_S139_NODE_26447_length_5003_cov_3.280763_2	Deposit	Brothers	K07458	vsr; DNA mismatch endonuclease, patch repair protein [EC:3.1.-.-]
10440	ELSC_Abe_A3_NODE_9682_length_8132_cov_2.220112_4	ELSC_Abe_A3_NODE_9682_length_8132_cov_2.220112_4	Deposit	Lau_Basin	K07458	vsr; DNA mismatch endonuclease, patch repair protein [EC:3.1.-.-]
10440	ELSC_Mariner_131-447_scaffold_10868_c1_9	ELSC_Mariner_131-447_scaffold_10868_c1_9	Deposit	Lau_Basin	K07458	vsr; DNA mismatch endonuclease, patch repair protein [EC:3.1.-.-]
10440	vRhyme_12__MAR_Lucky_356-308_scaffold_27089_c1_2	MAR_Lucky_356-308_scaffold_27089_c1_2	Deposit	MAR	K07458	vsr; DNA mismatch endonuclease, patch repair protein [EC:3.1.-.-]
10440	MAR_Lucky_356-308_scaffold_4041_c1_1	MAR_Lucky_356-308_scaffold_4041_c1_1	Deposit	MAR	K07458	vsr; DNA mismatch endonuclease, patch repair protein [EC:3.1.-.-]
10441	Brothers_NWCB_S139_NODE_26447_length_5003_cov_3.280763_3	Brothers_NWCB_S139_NODE_26447_length_5003_cov_3.280763_3	Deposit	Brothers	K00558	DNMT1, dcm; DNA (cytosine-5)-methyltransferase 1 [EC:2.1.1.37]
10441	ELSC_Abe_A3_NODE_9682_length_8132_cov_2.220112_5	ELSC_Abe_A3_NODE_9682_length_8132_cov_2.220112_5	Deposit	Lau_Basin	K00558	DNMT1, dcm; DNA (cytosine-5)-methyltransferase 1 [EC:2.1.1.37]
10443	Brothers_NWCB_S139_NODE_26584_length_4989_cov_1.986014_6	Brothers_NWCB_S139_NODE_26584_length_4989_cov_1.986014_6	Deposit	Brothers	VOG01885	sp|P34877|MTSA_LACLC Modification methylase ScrFIA
10443	ELSC_Bowl_M2_NODE_5150_length_14203_cov_2.309676_16	ELSC_Bowl_M2_NODE_5150_length_14203_cov_2.309676_16	Deposit	Lau_Basin	VOG01885	sp|P34877|MTSA_LACLC Modification methylase ScrFIA
10444	Brothers_NWCA_S145_NODE_11442_length_4615_cov_2.035651_6	Brothers_NWCA_S145_NODE_11442_length_4615_cov_2.035651_6	Deposit	Brothers	VOG09757	REFSEQ hypothetical protein
10444	Brothers_NWCB_S139_NODE_26804_length_4963_cov_2.599876_8	Brothers_NWCB_S139_NODE_26804_length_4963_cov_2.599876_8	Deposit	Brothers	VOG09757	REFSEQ hypothetical protein
10444	vRhyme_53__ELSC_Bowl_M2_NODE_15907_length_7523_cov_2.918605_9	ELSC_Bowl_M2_NODE_15907_length_7523_cov_2.918605_9	Deposit	Lau_Basin	VOG09757	REFSEQ hypothetical protein
10444	ELSC_Mariner_M10_NODE_11074_length_5093_cov_2.797624_7	ELSC_Mariner_M10_NODE_11074_length_5093_cov_2.797624_7	Deposit	Lau_Basin	VOG09757	REFSEQ hypothetical protein
10444	vRhyme_113__ELSC_Mariner_M17_NODE_85492_length_2109_cov_0.580222_1	ELSC_Mariner_M17_NODE_85492_length_2109_cov_0.580222_1	Deposit	Lau_Basin	VOG09757	REFSEQ hypothetical protein
10445	Brothers_NWCB_S012_NODE_2498_length_14166_cov_4.505805_10	Brothers_NWCB_S012_NODE_2498_length_14166_cov_4.505805_10	Deposit	Brothers	VOG00916	REFSEQ hypothetical protein
10445	Brothers_NWCB_S139_NODE_2683_length_17382_cov_14.783541_2	Brothers_NWCB_S139_NODE_2683_length_17382_cov_14.783541_2	Deposit	Brothers	VOG00916	REFSEQ hypothetical protein
10445	Brothers_NWCB_S141_NODE_3200_length_15662_cov_14.430834_2	Brothers_NWCB_S141_NODE_3200_length_15662_cov_14.430834_2	Deposit	Brothers	VOG00916	REFSEQ hypothetical protein
10445	Brothers_NWCB_S146_NODE_5139_length_9483_cov_4.347478_4	Brothers_NWCB_S146_NODE_5139_length_9483_cov_4.347478_4	Deposit	Brothers	VOG00916	REFSEQ hypothetical protein
10445	ELSC_Mariner_M17_NODE_472_length_41994_cov_8.493157_14	ELSC_Mariner_M17_NODE_472_length_41994_cov_8.493157_14	Deposit	Lau_Basin	VOG00916	REFSEQ hypothetical protein
10445	vRhyme_17__MAR_Rainbow_354-166_scaffold_3700_c1_7	MAR_Rainbow_354-166_scaffold_3700_c1_7	Deposit	MAR	VOG00916	REFSEQ hypothetical protein
10446	Brothers_NWCB_S012_NODE_2498_length_14166_cov_4.505805_11	Brothers_NWCB_S012_NODE_2498_length_14166_cov_4.505805_11	Deposit	Brothers	VOG00916	REFSEQ hypothetical protein
10446	Brothers_NWCB_S139_NODE_2683_length_17382_cov_14.783541_3	Brothers_NWCB_S139_NODE_2683_length_17382_cov_14.783541_3	Deposit	Brothers	VOG00916	REFSEQ hypothetical protein
10446	Brothers_NWCB_S141_NODE_3200_length_15662_cov_14.430834_3	Brothers_NWCB_S141_NODE_3200_length_15662_cov_14.430834_3	Deposit	Brothers	VOG00916	REFSEQ hypothetical protein
10446	Brothers_NWCB_S146_NODE_5139_length_9483_cov_4.347478_3	Brothers_NWCB_S146_NODE_5139_length_9483_cov_4.347478_3	Deposit	Brothers	VOG00916	REFSEQ hypothetical protein
10446	ELSC_Mariner_M17_NODE_472_length_41994_cov_8.493157_13	ELSC_Mariner_M17_NODE_472_length_41994_cov_8.493157_13	Deposit	Lau_Basin	VOG00916	REFSEQ hypothetical protein
10446	vRhyme_20__ELSC_Tui_Malila_134-614_scaffold_1796_c1_13	ELSC_Tui_Malila_134-614_scaffold_1796_c1_13	Deposit	Lau_Basin	VOG00916	REFSEQ hypothetical protein
10446	vRhyme_17__MAR_Rainbow_354-166_scaffold_3700_c1_6	MAR_Rainbow_354-166_scaffold_3700_c1_6	Deposit	MAR	VOG00916	REFSEQ hypothetical protein
10447	Brothers_NWCB_S012_NODE_2498_length_14166_cov_4.505805_13	Brothers_NWCB_S012_NODE_2498_length_14166_cov_4.505805_13	Deposit	Brothers	VOG01362	REFSEQ hypothetical protein
10447	Brothers_NWCB_S139_NODE_2683_length_17382_cov_14.783541_5	Brothers_NWCB_S139_NODE_2683_length_17382_cov_14.783541_5	Deposit	Brothers	VOG01362	REFSEQ hypothetical protein
10447	Brothers_NWCB_S140_NODE_62215_length_2592_cov_2.260446_2	Brothers_NWCB_S140_NODE_62215_length_2592_cov_2.260446_2	Deposit	Brothers	VOG01362	REFSEQ hypothetical protein
10447	Brothers_NWCB_S141_NODE_3200_length_15662_cov_14.430834_5	Brothers_NWCB_S141_NODE_3200_length_15662_cov_14.430834_5	Deposit	Brothers	VOG01362	REFSEQ hypothetical protein
10447	ELSC_Mariner_M17_NODE_472_length_41994_cov_8.493157_11	ELSC_Mariner_M17_NODE_472_length_41994_cov_8.493157_11	Deposit	Lau_Basin	VOG01362	REFSEQ hypothetical protein
10447	vRhyme_20__ELSC_Tui_Malila_134-614_scaffold_1796_c1_11	ELSC_Tui_Malila_134-614_scaffold_1796_c1_11	Deposit	Lau_Basin	VOG01362	REFSEQ hypothetical protein
10447	vRhyme_17__MAR_Rainbow_354-166_scaffold_3700_c1_4	MAR_Rainbow_354-166_scaffold_3700_c1_4	Deposit	MAR	VOG01362	REFSEQ hypothetical protein
10448	Brothers_NWCB_S012_NODE_2498_length_14166_cov_4.505805_16	Brothers_NWCB_S012_NODE_2498_length_14166_cov_4.505805_16	Deposit	Brothers	VOG09893	REFSEQ hypothetical protein
10448	Brothers_NWCB_S139_NODE_2683_length_17382_cov_14.783541_8	Brothers_NWCB_S139_NODE_2683_length_17382_cov_14.783541_8	Deposit	Brothers	VOG09893	REFSEQ hypothetical protein
10448	Brothers_NWCB_S141_NODE_3200_length_15662_cov_14.430834_8	Brothers_NWCB_S141_NODE_3200_length_15662_cov_14.430834_8	Deposit	Brothers	VOG09893	REFSEQ hypothetical protein
10448	Brothers_NWCB_S146_NODE_1161_length_17618_cov_5.468012_18	Brothers_NWCB_S146_NODE_1161_length_17618_cov_5.468012_18	Deposit	Brothers	VOG09893	REFSEQ hypothetical protein
10448	ELSC_Mariner_M17_NODE_472_length_41994_cov_8.493157_8	ELSC_Mariner_M17_NODE_472_length_41994_cov_8.493157_8	Deposit	Lau_Basin	VOG09893	REFSEQ hypothetical protein
10448	vRhyme_20__ELSC_Tui_Malila_134-614_scaffold_1796_c1_8	ELSC_Tui_Malila_134-614_scaffold_1796_c1_8	Deposit	Lau_Basin	VOG09893	REFSEQ hypothetical protein
10448	ELSC_Tui_Malila_134-614_scaffold_20921_c1_3	ELSC_Tui_Malila_134-614_scaffold_20921_c1_3	Deposit	Lau_Basin	VOG09893	REFSEQ hypothetical protein
10450	Brothers_NWCB_S012_NODE_115988_length_1391_cov_1.476266_4	Brothers_NWCB_S012_NODE_115988_length_1391_cov_1.476266_4	Deposit	Brothers	VOG24410	REFSEQ hypothetical protein
10450	Brothers_NWCB_S012_NODE_80494_length_1781_cov_1.418380_2	Brothers_NWCB_S012_NODE_80494_length_1781_cov_1.418380_2	Deposit	Brothers	VOG24410	REFSEQ hypothetical protein
10450	vRhyme_206__Brothers_NWCB_S139_NODE_10726_length_8321_cov_1.883329_16	Brothers_NWCB_S139_NODE_10726_length_8321_cov_1.883329_16	Deposit	Brothers	VOG24410	REFSEQ hypothetical protein
10450	Brothers_NWCB_S139_NODE_269961_length_1037_cov_1.048352_2	Brothers_NWCB_S139_NODE_269961_length_1037_cov_1.048352_2	Deposit	Brothers	VOG24410	REFSEQ hypothetical protein
10450	Brothers_NWCB_S139_NODE_43260_length_3710_cov_1.594753_4	Brothers_NWCB_S139_NODE_43260_length_3710_cov_1.594753_4	Deposit	Brothers	VOG24410	REFSEQ hypothetical protein
10450	Brothers_NWCB_S139_NODE_61122_length_2978_cov_1.597685_6	Brothers_NWCB_S139_NODE_61122_length_2978_cov_1.597685_6	Deposit	Brothers	VOG24410	REFSEQ hypothetical protein
10450	Brothers_NWCB_S141_NODE_488_length_42665_cov_2.988998_64	Brothers_NWCB_S141_NODE_488_length_42665_cov_2.988998_64	Deposit	Brothers	VOG24410	REFSEQ hypothetical protein
10450	ELSC_Mariner_M10_NODE_62244_length_1562_cov_1.982578_3	ELSC_Mariner_M10_NODE_62244_length_1562_cov_1.982578_3	Deposit	Lau_Basin	VOG24410	REFSEQ hypothetical protein
10450	ELSC_Mariner_M17_NODE_36919_length_3762_cov_2.332325_3	ELSC_Mariner_M17_NODE_36919_length_3762_cov_2.332325_3	Deposit	Lau_Basin	VOG24410	REFSEQ hypothetical protein
10450	ELSC_Mariner_M17_NODE_95988_length_1938_cov_1.892325_2	ELSC_Mariner_M17_NODE_95988_length_1938_cov_1.892325_2	Deposit	Lau_Basin	VOG24410	REFSEQ hypothetical protein
10452	ELSC_Mariner_131-447_scaffold_4760_c1_1	ELSC_Mariner_131-447_scaffold_4760_c1_1	Deposit	Lau_Basin	VOG00519	sp|O31907|YORG_BACSU SPBc2 prophage-derived uncharacterized protein YorG
10456	vRhyme_102__Brothers_NWCA_S143_NODE_8143_length_7545_cov_6.954840_3	Brothers_NWCA_S143_NODE_8143_length_7545_cov_6.954840_3	Deposit	Brothers	K19789	radD; DNA repair protein RadD
10456	Brothers_NWCB_S012_NODE_1724_length_17262_cov_32.790604_7	Brothers_NWCB_S012_NODE_1724_length_17262_cov_32.790604_7	Deposit	Brothers	K19789	radD; DNA repair protein RadD
10456	Brothers_NWCB_S012_NODE_222_length_51512_cov_28.927099_45	Brothers_NWCB_S012_NODE_222_length_51512_cov_28.927099_45	Deposit	Brothers	K19789	radD; DNA repair protein RadD
10456	Brothers_NWCB_S012_NODE_8990_length_6694_cov_4.630577_7	Brothers_NWCB_S012_NODE_8990_length_6694_cov_4.630577_7	Deposit	Brothers	K19789	radD; DNA repair protein RadD
10456	Brothers_NWCB_S139_NODE_27411_length_4897_cov_5.347170_3	Brothers_NWCB_S139_NODE_27411_length_4897_cov_5.347170_3	Deposit	Brothers	K19789	radD; DNA repair protein RadD
10456	Brothers_NWCB_S139_NODE_3317_length_15525_cov_15.213534_8	Brothers_NWCB_S139_NODE_3317_length_15525_cov_15.213534_8	Deposit	Brothers	K19789	radD; DNA repair protein RadD
10456	Brothers_NWCB_S141_NODE_22918_length_4534_cov_4.469934_2	Brothers_NWCB_S141_NODE_22918_length_4534_cov_4.469934_2	Deposit	Brothers	K19789	radD; DNA repair protein RadD
10456	Brothers_NWCB_S141_NODE_3852_length_14118_cov_14.602673_3	Brothers_NWCB_S141_NODE_3852_length_14118_cov_14.602673_3	Deposit	Brothers	K19789	radD; DNA repair protein RadD
10456	vRhyme_111__Brothers_NWCB_S146_NODE_2125_length_13674_cov_4.109618_3	Brothers_NWCB_S146_NODE_2125_length_13674_cov_4.109618_3	Deposit	Brothers	K19789	radD; DNA repair protein RadD
10456	ELSC_Bowl_M2_NODE_7628_length_11459_cov_2.513413_1	ELSC_Bowl_M2_NODE_7628_length_11459_cov_2.513413_1	Deposit	Lau_Basin	K19789	radD; DNA repair protein RadD
10456	vRhyme_301__ELSC_Bowl_M2_NODE_82148_length_2789_cov_6.197220_3	ELSC_Bowl_M2_NODE_82148_length_2789_cov_6.197220_3	Deposit	Lau_Basin	K19789	radD; DNA repair protein RadD
10456	ELSC_Mariner_M17_NODE_16804_length_6205_cov_6.272787_6	ELSC_Mariner_M17_NODE_16804_length_6205_cov_6.272787_6	Deposit	Lau_Basin	K19789	radD; DNA repair protein RadD
10456	ELSC_Mariner_M17_NODE_472_length_41994_cov_8.493157_43	ELSC_Mariner_M17_NODE_472_length_41994_cov_8.493157_43	Deposit	Lau_Basin	K19789	radD; DNA repair protein RadD
10456	vRhyme_17__MAR_Rainbow_354-166_scaffold_12716_c1_3	MAR_Rainbow_354-166_scaffold_12716_c1_3	Deposit	MAR	K19789	radD; DNA repair protein RadD
10469	vRhyme_51__Brothers_NWCA_S144_NODE_8675_length_6550_cov_1.508952_6	Brothers_NWCA_S144_NODE_8675_length_6550_cov_1.508952_6	Deposit	Brothers	VOG00686	sp|Q38442|GP7_BPSPP Minor head protein GP7
10469	Brothers_NWCB_S139_NODE_27850_length_4853_cov_10.415785_4	Brothers_NWCB_S139_NODE_27850_length_4853_cov_10.415785_4	Deposit	Brothers	VOG00686	sp|Q38442|GP7_BPSPP Minor head protein GP7
10469	Brothers_NWCB_S146_NODE_1023_length_18537_cov_71.045899_27	Brothers_NWCB_S146_NODE_1023_length_18537_cov_71.045899_27	Deposit	Brothers	VOG00686	sp|Q38442|GP7_BPSPP Minor head protein GP7
10469	ELSC_Mariner_M17_NODE_5907_length_11511_cov_1.770467_1	ELSC_Mariner_M17_NODE_5907_length_11511_cov_1.770467_1	Deposit	Lau_Basin	VOG00686	sp|Q38442|GP7_BPSPP Minor head protein GP7
10479	Brothers_NWCB_S012_NODE_6581_length_7979_cov_3.988156_5	Brothers_NWCB_S012_NODE_6581_length_7979_cov_3.988156_5	Deposit	Brothers	VOG00677	sp|P10310|TERL_BPT3 Terminase, large subunit gp19
10479	Brothers_NWCB_S139_NODE_28112_length_4826_cov_1.490743_5	Brothers_NWCB_S139_NODE_28112_length_4826_cov_1.490743_5	Deposit	Brothers	VOG00677	sp|P10310|TERL_BPT3 Terminase, large subunit gp19
10479	MAR_Rainbow_354-166_scaffold_11317_c1_3	MAR_Rainbow_354-166_scaffold_11317_c1_3	Deposit	MAR	VOG00677	sp|P10310|TERL_BPT3 Terminase, large subunit gp19
10518	Brothers_NWCB_S139_NODE_29273_length_4709_cov_3.151026_6	Brothers_NWCB_S139_NODE_29273_length_4709_cov_3.151026_6	Deposit	Brothers	PF13589.6	Histidine kinase-, DNA gyrase B-, and HSP90-like ATPase
10518	MAR_Lucky_356-308_scaffold_440_c1_fragment_1_14	MAR_Lucky_356-308_scaffold_440_c1_fragment_1_14	Deposit	MAR	PF13589.6	Histidine kinase-, DNA gyrase B-, and HSP90-like ATPase
10519	Brothers_NWCB_S139_NODE_29297_length_4707_cov_4.316812_1	Brothers_NWCB_S139_NODE_29297_length_4707_cov_4.316812_1	Deposit	Brothers	VOG14730	REFSEQ putative tail protein
10519	ELSC_Tui_Malila_T2_NODE_1496_length_25349_cov_2.253112_29	ELSC_Tui_Malila_T2_NODE_1496_length_25349_cov_2.253112_29	Deposit	Lau_Basin	VOG14730	REFSEQ putative tail protein
10520	vRhyme_113__Brothers_NWCB_S012_NODE_195_length_54370_cov_4.126210_8	Brothers_NWCB_S012_NODE_195_length_54370_cov_4.126210_8	Deposit	Brothers	VOG02706	REFSEQ ribonuclease III
10520	Brothers_NWCB_S139_NODE_29297_length_4707_cov_4.316812_2	Brothers_NWCB_S139_NODE_29297_length_4707_cov_4.316812_2	Deposit	Brothers	VOG02706	REFSEQ ribonuclease III
10520	Brothers_NWCB_S140_NODE_53579_length_2810_cov_6.320537_2	Brothers_NWCB_S140_NODE_53579_length_2810_cov_6.320537_2	Deposit	Brothers	VOG02706	REFSEQ ribonuclease III
10520	ELSC_Tui_Malila_T2_NODE_1496_length_25349_cov_2.253112_28	ELSC_Tui_Malila_T2_NODE_1496_length_25349_cov_2.253112_28	Deposit	Lau_Basin	VOG02706	REFSEQ ribonuclease III
10523	vRhyme_98__Brothers_NWCB_S012_NODE_20536_length_4123_cov_1.861361_3	Brothers_NWCB_S012_NODE_20536_length_4123_cov_1.861361_3	Deposit	Brothers	PF04860.12	Phage portal protein
10523	Brothers_NWCB_S139_NODE_29348_length_4703_cov_1.275787_4	Brothers_NWCB_S139_NODE_29348_length_4703_cov_1.275787_4	Deposit	Brothers	PF04860.12	Phage portal protein
10523	MAR_Rainbow_354-166_scaffold_11_c1_fragment_2_82	MAR_Rainbow_354-166_scaffold_11_c1_fragment_2_82	Deposit	MAR	PF04860.12	Phage portal protein
10525	Brothers_NWCB_S139_NODE_29687_length_4670_cov_2.346687_1	Brothers_NWCB_S139_NODE_29687_length_4670_cov_2.346687_1	Deposit	Brothers	VOG03165	sp|Q6QGD7|PRO_BPT5 Prohead protease
10525	vRhyme_21__ELSC_Abe_128-326_scaffold_9876_c1_1	ELSC_Abe_128-326_scaffold_9876_c1_1	Deposit	Lau_Basin	VOG03165	sp|Q6QGD7|PRO_BPT5 Prohead protease
10530	Brothers_NWCB_S139_NODE_30383_length_4607_cov_1.052902_6	Brothers_NWCB_S139_NODE_30383_length_4607_cov_1.052902_6	Deposit	Brothers	VOG01165	REFSEQ hypothetical protein
10530	ELSC_Bowl_M2_NODE_170763_length_1749_cov_4.003699_4	ELSC_Bowl_M2_NODE_170763_length_1749_cov_4.003699_4	Deposit	Lau_Basin	VOG01165	REFSEQ hypothetical protein
10535	Brothers_NWCB_S139_NODE_30681_length_4578_cov_2.922265_1	Brothers_NWCB_S139_NODE_30681_length_4578_cov_2.922265_1	Deposit	Brothers	PF10145.9	Phage-related minor tail protein
10535	Brothers_NWCB_S141_NODE_9026_length_8324_cov_13.290960_4	Brothers_NWCB_S141_NODE_9026_length_8324_cov_13.290960_4	Deposit	Brothers	PF10145.9	Phage-related minor tail protein
10535	vRhyme_40__ELSC_Tui_Malila_T10_NODE_3600_length_9110_cov_8.968607_4	ELSC_Tui_Malila_T10_NODE_3600_length_9110_cov_8.968607_4	Deposit	Lau_Basin	PF10145.9	Phage-related minor tail protein
10541	Brothers_NWCB_S012_NODE_20946_length_4074_cov_3.119078_5	Brothers_NWCB_S012_NODE_20946_length_4074_cov_3.119078_5	Deposit	Brothers	PF04860.12	Phage portal protein
10541	Brothers_NWCB_S012_NODE_21349_length_4026_cov_7.658887_6	Brothers_NWCB_S012_NODE_21349_length_4026_cov_7.658887_6	Deposit	Brothers	PF04860.12	Phage portal protein
10541	Brothers_NWCB_S139_NODE_310_length_52987_cov_669.637325_2	Brothers_NWCB_S139_NODE_310_length_52987_cov_669.637325_2	Deposit	Brothers	PF04860.12	Phage portal protein
10541	vRhyme_203__Brothers_NWCB_S139_NODE_825_length_32765_cov_15.369293_4	Brothers_NWCB_S139_NODE_825_length_32765_cov_15.369293_4	Deposit	Brothers	PF04860.12	Phage portal protein
10541	Brothers_NWCB_S146_NODE_10407_length_6855_cov_1.569560_7	Brothers_NWCB_S146_NODE_10407_length_6855_cov_1.569560_7	Deposit	Brothers	PF04860.12	Phage portal protein
10541	ELSC_Abe_A3_NODE_145029_length_2151_cov_6.097826_2	ELSC_Abe_A3_NODE_145029_length_2151_cov_6.097826_2	Deposit	Lau_Basin	PF04860.12	Phage portal protein
10549	vRhyme_200__Brothers_NWCB_S012_NODE_27193_length_3492_cov_8.099257_5	Brothers_NWCB_S012_NODE_27193_length_3492_cov_8.099257_5	Deposit	Brothers	VOG00688	sp|P00471|TYSY_BPT4 Thymidylate synthase
10549	Brothers_NWCB_S139_NODE_310_length_52987_cov_669.637325_57	Brothers_NWCB_S139_NODE_310_length_52987_cov_669.637325_57	Deposit	Brothers	VOG00688	sp|P00471|TYSY_BPT4 Thymidylate synthase
10549	vRhyme_203__Brothers_NWCB_S139_NODE_6820_length_10680_cov_14.662560_3	Brothers_NWCB_S139_NODE_6820_length_10680_cov_14.662560_3	Deposit	Brothers	VOG00688	sp|P00471|TYSY_BPT4 Thymidylate synthase
10549	vRhyme_158__ELSC_Abe_A3_NODE_36939_length_4300_cov_4.982746_9	ELSC_Abe_A3_NODE_36939_length_4300_cov_4.982746_9	Deposit	Lau_Basin	VOG00688	sp|P00471|TYSY_BPT4 Thymidylate synthase
10550	Brothers_NWCB_S139_NODE_310_length_52987_cov_669.637325_63	Brothers_NWCB_S139_NODE_310_length_52987_cov_669.637325_63	Deposit	Brothers	VOG00523	sp|Q9T1Q7|VP41_BPAPS Putative protein p41
10550	vRhyme_158__ELSC_Abe_A3_NODE_11785_length_7397_cov_5.379230_3	ELSC_Abe_A3_NODE_11785_length_7397_cov_5.379230_3	Deposit	Lau_Basin	VOG00523	sp|Q9T1Q7|VP41_BPAPS Putative protein p41
10551	Brothers_NWCB_S139_NODE_310_length_52987_cov_669.637325_65	Brothers_NWCB_S139_NODE_310_length_52987_cov_669.637325_65	Deposit	Brothers	VOG00216	sp|O64262|VG69_BPMD2 Gene 69 protein
10551	vRhyme_203__Brothers_NWCB_S139_NODE_6820_length_10680_cov_14.662560_11	Brothers_NWCB_S139_NODE_6820_length_10680_cov_14.662560_11	Deposit	Brothers	VOG00216	sp|O64262|VG69_BPMD2 Gene 69 protein
10551	vRhyme_158__ELSC_Abe_A3_NODE_11785_length_7397_cov_5.379230_4	ELSC_Abe_A3_NODE_11785_length_7397_cov_5.379230_4	Deposit	Lau_Basin	VOG00216	sp|O64262|VG69_BPMD2 Gene 69 protein
10555	Brothers_NWCB_S012_NODE_27633_length_3459_cov_2.872449_5	Brothers_NWCB_S012_NODE_27633_length_3459_cov_2.872449_5	Deposit	Brothers	VOG13206	REFSEQ hypothetical protein
10555	Brothers_NWCB_S139_NODE_310_length_52987_cov_669.637325_73	Brothers_NWCB_S139_NODE_310_length_52987_cov_669.637325_73	Deposit	Brothers	VOG13206	REFSEQ hypothetical protein
10555	ELSC_Abe_A3_NODE_135842_length_2226_cov_4.152930_4	ELSC_Abe_A3_NODE_135842_length_2226_cov_4.152930_4	Deposit	Lau_Basin	VOG13206	REFSEQ hypothetical protein
10566	Brothers_NWCB_S012_NODE_30679_length_3250_cov_3.073647_6	Brothers_NWCB_S012_NODE_30679_length_3250_cov_3.073647_6	Deposit	Brothers	VOG24001	REFSEQ hypothetical protein
10566	Brothers_NWCB_S139_NODE_31415_length_4510_cov_4.718001_4	Brothers_NWCB_S139_NODE_31415_length_4510_cov_4.718001_4	Deposit	Brothers	VOG24001	REFSEQ hypothetical protein
10566	vRhyme_106__Brothers_NWCB_S140_NODE_3493_length_9672_cov_3.104557_13	Brothers_NWCB_S140_NODE_3493_length_9672_cov_3.104557_13	Deposit	Brothers	VOG24001	REFSEQ hypothetical protein
10566	vRhyme_177__ELSC_Mariner_M17_NODE_24085_length_4956_cov_1.311452_4	ELSC_Mariner_M17_NODE_24085_length_4956_cov_1.311452_4	Deposit	Lau_Basin	VOG24001	REFSEQ hypothetical protein
10581	Brothers_NWCA_S144_NODE_114_length_41746_cov_6.706985_39	Brothers_NWCA_S144_NODE_114_length_41746_cov_6.706985_39	Deposit	Brothers	K21929	udg; uracil-DNA glycosylase [EC:3.2.2.27]
10581	Brothers_NWCB_S139_NODE_32155_length_4451_cov_1.962303_3	Brothers_NWCB_S139_NODE_32155_length_4451_cov_1.962303_3	Deposit	Brothers	K21929	udg; uracil-DNA glycosylase [EC:3.2.2.27]
10581	Brothers_NWCB_S140_NODE_1314_length_13902_cov_2.628530_11	Brothers_NWCB_S140_NODE_1314_length_13902_cov_2.628530_11	Deposit	Brothers	K21929	udg; uracil-DNA glycosylase [EC:3.2.2.27]
10581	Brothers_NWCB_S141_NODE_503_length_41948_cov_5.117142_26	Brothers_NWCB_S141_NODE_503_length_41948_cov_5.117142_26	Deposit	Brothers	K21929	udg; uracil-DNA glycosylase [EC:3.2.2.27]
10581	vRhyme_102__Brothers_NWCB_S146_NODE_9373_length_7206_cov_17.351886_2	Brothers_NWCB_S146_NODE_9373_length_7206_cov_17.351886_2	Deposit	Brothers	K21929	udg; uracil-DNA glycosylase [EC:3.2.2.27]
10581	vRhyme_69__ELSC_Abe_128-326_scaffold_7239_c1_3	ELSC_Abe_128-326_scaffold_7239_c1_3	Deposit	Lau_Basin	K21929	udg; uracil-DNA glycosylase [EC:3.2.2.27]
10581	vRhyme_143__ELSC_Tui_Malila_T2_NODE_29492_length_5471_cov_1.957710_4	ELSC_Tui_Malila_T2_NODE_29492_length_5471_cov_1.957710_4	Deposit	Lau_Basin	K21929	udg; uracil-DNA glycosylase [EC:3.2.2.27]
10595	Brothers_NWCB_S139_NODE_32877_length_4393_cov_62.644866_4	Brothers_NWCB_S139_NODE_32877_length_4393_cov_62.644866_4	Deposit	Brothers	VOG11879	REFSEQ hypothetical protein
10595	Brothers_NWCB_S140_NODE_103195_length_1939_cov_2.663355_3	Brothers_NWCB_S140_NODE_103195_length_1939_cov_2.663355_3	Deposit	Brothers	VOG11879	REFSEQ hypothetical protein
10595	ELSC_Mariner_M17_NODE_69111_length_2453_cov_0.868874_2	ELSC_Mariner_M17_NODE_69111_length_2453_cov_0.868874_2	Deposit	Lau_Basin	VOG11879	REFSEQ hypothetical protein
10597	Brothers_NWCB_S139_NODE_3317_length_15525_cov_15.213534_18	Brothers_NWCB_S139_NODE_3317_length_15525_cov_15.213534_18	Deposit	Brothers	PF03235.14	Protein of unknown function DUF262
10597	ELSC_Bowl_M2_NODE_22840_length_6098_cov_4.003684_6	ELSC_Bowl_M2_NODE_22840_length_6098_cov_4.003684_6	Deposit	Lau_Basin	PF03235.14	Protein of unknown function DUF262
10598	vRhyme_102__Brothers_NWCA_S143_NODE_8143_length_7545_cov_6.954840_7	Brothers_NWCA_S143_NODE_8143_length_7545_cov_6.954840_7	Deposit	Brothers	VOG00069	sp|P13004|YLYS_BPPHV Uncharacterized protein near lysin gene (Fragment)
10598	Brothers_NWCB_S012_NODE_62732_length_2092_cov_2.663613_2	Brothers_NWCB_S012_NODE_62732_length_2092_cov_2.663613_2	Deposit	Brothers	VOG00069	sp|P13004|YLYS_BPPHV Uncharacterized protein near lysin gene (Fragment)
10598	Brothers_NWCB_S012_NODE_8990_length_6694_cov_4.630577_3	Brothers_NWCB_S012_NODE_8990_length_6694_cov_4.630577_3	Deposit	Brothers	VOG00069	sp|P13004|YLYS_BPPHV Uncharacterized protein near lysin gene (Fragment)
10598	Brothers_NWCB_S139_NODE_3317_length_15525_cov_15.213534_4	Brothers_NWCB_S139_NODE_3317_length_15525_cov_15.213534_4	Deposit	Brothers	VOG00069	sp|P13004|YLYS_BPPHV Uncharacterized protein near lysin gene (Fragment)
10598	vRhyme_93__Brothers_NWCB_S139_NODE_97411_length_2180_cov_3.533853_2	Brothers_NWCB_S139_NODE_97411_length_2180_cov_3.533853_2	Deposit	Brothers	VOG00069	sp|P13004|YLYS_BPPHV Uncharacterized protein near lysin gene (Fragment)
10598	vRhyme_194__Brothers_NWCB_S141_NODE_20356_length_4901_cov_12.821324_3	Brothers_NWCB_S141_NODE_20356_length_4901_cov_12.821324_3	Deposit	Brothers	VOG00069	sp|P13004|YLYS_BPPHV Uncharacterized protein near lysin gene (Fragment)
10598	Brothers_NWCB_S141_NODE_83719_length_1765_cov_2.358364_3	Brothers_NWCB_S141_NODE_83719_length_1765_cov_2.358364_3	Deposit	Brothers	VOG00069	sp|P13004|YLYS_BPPHV Uncharacterized protein near lysin gene (Fragment)
10598	Brothers_NWCB_S146_NODE_29382_length_4102_cov_3.697610_3	Brothers_NWCB_S146_NODE_29382_length_4102_cov_3.697610_3	Deposit	Brothers	VOG00069	sp|P13004|YLYS_BPPHV Uncharacterized protein near lysin gene (Fragment)
10598	vRhyme_301__ELSC_Bowl_M2_NODE_32382_length_4938_cov_6.935564_4	ELSC_Bowl_M2_NODE_32382_length_4938_cov_6.935564_4	Deposit	Lau_Basin	VOG00069	sp|P13004|YLYS_BPPHV Uncharacterized protein near lysin gene (Fragment)
10598	ELSC_Mariner_M17_NODE_472_length_41994_cov_8.493157_39	ELSC_Mariner_M17_NODE_472_length_41994_cov_8.493157_39	Deposit	Lau_Basin	VOG00069	sp|P13004|YLYS_BPPHV Uncharacterized protein near lysin gene (Fragment)
10598	ELSC_Tui_Malila_134-614_scaffold_43392_c1_2	ELSC_Tui_Malila_134-614_scaffold_43392_c1_2	Deposit	Lau_Basin	VOG00069	sp|P13004|YLYS_BPPHV Uncharacterized protein near lysin gene (Fragment)
10598	ELSC_Tui_Malila_134-614_scaffold_44392_c1_5	ELSC_Tui_Malila_134-614_scaffold_44392_c1_5	Deposit	Lau_Basin	VOG00069	sp|P13004|YLYS_BPPHV Uncharacterized protein near lysin gene (Fragment)
10598	vRhyme_22__MAR_Lucky_356-308_scaffold_13484_c1_2	MAR_Lucky_356-308_scaffold_13484_c1_2	Deposit	MAR	VOG00069	sp|P13004|YLYS_BPPHV Uncharacterized protein near lysin gene (Fragment)
10605	Brothers_NWCB_S146_NODE_1161_length_17618_cov_5.468012_13	Brothers_NWCB_S146_NODE_1161_length_17618_cov_5.468012_13	Deposit	Brothers	K01153	hsdR; type I restriction enzyme, R subunit [EC:3.1.21.3]
10605	ELSC_Abe_128-326_scaffold_7494_c1_5	ELSC_Abe_128-326_scaffold_7494_c1_5	Deposit	Lau_Basin	K01153	hsdR; type I restriction enzyme, R subunit [EC:3.1.21.3]
10605	Brothers_NWCB_S139_NODE_341_length_50131_cov_34.859451_fragment_1_20	Brothers_NWCB_S139_NODE_341_length_50131_cov_34.859451_fragment_1_20	Deposit	Brothers	PF11867.8	Domain of unknown function (DUF3387)
10613	ELSC_Tui_Malila_T2_NODE_353562_length_1335_cov_0.615066_4	ELSC_Tui_Malila_T2_NODE_353562_length_1335_cov_0.615066_4	Deposit	Lau_Basin	PF10983.8	Protein of unknown function (DUF2793)
10613	Brothers_NWCB_S012_NODE_2498_length_14166_cov_4.505805_17	Brothers_NWCB_S012_NODE_2498_length_14166_cov_4.505805_17	Deposit	Brothers	VOG02706	REFSEQ ribonuclease III
10613	Brothers_NWCB_S139_NODE_2683_length_17382_cov_14.783541_9	Brothers_NWCB_S139_NODE_2683_length_17382_cov_14.783541_9	Deposit	Brothers	VOG02706	REFSEQ ribonuclease III
10613	Brothers_NWCB_S139_NODE_341_length_50131_cov_34.859451_fragment_1_31	Brothers_NWCB_S139_NODE_341_length_50131_cov_34.859451_fragment_1_31	Deposit	Brothers	VOG02706	REFSEQ ribonuclease III
10613	Brothers_NWCB_S139_NODE_428_length_44475_cov_23.752954_23	Brothers_NWCB_S139_NODE_428_length_44475_cov_23.752954_23	Deposit	Brothers	VOG02706	REFSEQ ribonuclease III
10613	Brothers_NWCB_S139_NODE_428_length_44475_cov_23.752954_38	Brothers_NWCB_S139_NODE_428_length_44475_cov_23.752954_38	Deposit	Brothers	VOG02706	REFSEQ ribonuclease III
10613	Brothers_NWCB_S140_NODE_196168_length_1310_cov_1.184277_2	Brothers_NWCB_S140_NODE_196168_length_1310_cov_1.184277_2	Deposit	Brothers	VOG02706	REFSEQ ribonuclease III
10613	Brothers_NWCB_S141_NODE_3200_length_15662_cov_14.430834_9	Brothers_NWCB_S141_NODE_3200_length_15662_cov_14.430834_9	Deposit	Brothers	VOG02706	REFSEQ ribonuclease III
10613	Brothers_NWCB_S141_NODE_43514_length_2901_cov_1.439438_4	Brothers_NWCB_S141_NODE_43514_length_2901_cov_1.439438_4	Deposit	Brothers	VOG02706	REFSEQ ribonuclease III
10613	Brothers_NWCB_S141_NODE_5117_length_11896_cov_4.660974_6	Brothers_NWCB_S141_NODE_5117_length_11896_cov_4.660974_6	Deposit	Brothers	VOG02706	REFSEQ ribonuclease III
10613	Brothers_NWCB_S146_NODE_1161_length_17618_cov_5.468012_17	Brothers_NWCB_S146_NODE_1161_length_17618_cov_5.468012_17	Deposit	Brothers	VOG02706	REFSEQ ribonuclease III
10613	ELSC_Abe_128-326_scaffold_7494_c1_1	ELSC_Abe_128-326_scaffold_7494_c1_1	Deposit	Lau_Basin	VOG02706	REFSEQ ribonuclease III
10613	vRhyme_332__ELSC_Bowl_M2_NODE_7998_length_11141_cov_4.887507_2	ELSC_Bowl_M2_NODE_7998_length_11141_cov_4.887507_2	Deposit	Lau_Basin	VOG02706	REFSEQ ribonuclease III
10613	ELSC_Mariner_131-447_scaffold_40407_c1_4	ELSC_Mariner_131-447_scaffold_40407_c1_4	Deposit	Lau_Basin	VOG02706	REFSEQ ribonuclease III
10613	ELSC_Mariner_M17_NODE_472_length_41994_cov_8.493157_7	ELSC_Mariner_M17_NODE_472_length_41994_cov_8.493157_7	Deposit	Lau_Basin	VOG02706	REFSEQ ribonuclease III
10613	vRhyme_20__ELSC_Tui_Malila_134-614_scaffold_1796_c1_7	ELSC_Tui_Malila_134-614_scaffold_1796_c1_7	Deposit	Lau_Basin	VOG02706	REFSEQ ribonuclease III
10613	ELSC_Tui_Malila_134-614_scaffold_20921_c1_2	ELSC_Tui_Malila_134-614_scaffold_20921_c1_2	Deposit	Lau_Basin	VOG02706	REFSEQ ribonuclease III
10613	vRhyme_12__MAR_Rainbow_354-166_scaffold_15698_c1_1	MAR_Rainbow_354-166_scaffold_15698_c1_1	Deposit	MAR	VOG02706	REFSEQ ribonuclease III
10613	MAR_Rainbow_354-166_scaffold_19737_c1_2	MAR_Rainbow_354-166_scaffold_19737_c1_2	Deposit	MAR	VOG02706	REFSEQ ribonuclease III
10620	Brothers_NWCB_S139_NODE_35004_length_4232_cov_4.143484_5	Brothers_NWCB_S139_NODE_35004_length_4232_cov_4.143484_5	Deposit	Brothers	K17734	aprX; serine protease AprX [EC:3.4.21.-]
10620	vRhyme_56__ELSC_Abe_128-326_scaffold_5625_c1_5	ELSC_Abe_128-326_scaffold_5625_c1_5	Deposit	Lau_Basin	K17734	aprX; serine protease AprX [EC:3.4.21.-]
10621	Brothers_NWCB_S139_NODE_35015_length_4231_cov_2.397173_9	Brothers_NWCB_S139_NODE_35015_length_4231_cov_2.397173_9	Deposit	Brothers	VOG19061	REFSEQ hypothetical protein
10621	ELSC_Bowl_M2_NODE_57010_length_3496_cov_1.595429_8	ELSC_Bowl_M2_NODE_57010_length_3496_cov_1.595429_8	Deposit	Lau_Basin	VOG19061	REFSEQ hypothetical protein
10643	Brothers_NWCB_S139_NODE_370_length_48369_cov_1.896978_29	Brothers_NWCB_S139_NODE_370_length_48369_cov_1.896978_29	Deposit	Brothers	PF00166.21	Chaperonin 10 Kd subunit
10643	vRhyme_250__ELSC_Bowl_M2_NODE_115744_length_2248_cov_1.502122_2	ELSC_Bowl_M2_NODE_115744_length_2248_cov_1.502122_2	Deposit	Lau_Basin	PF00166.21	Chaperonin 10 Kd subunit
10645	vRhyme_83__Brothers_NWCA_S144_NODE_9267_length_6358_cov_1.699246_4	Brothers_NWCA_S144_NODE_9267_length_6358_cov_1.699246_4	Deposit	Brothers	VOG00699	sp|P20331|ENLYS_BPT3 Endolysin
10645	vRhyme_171__Brothers_NWCB_S012_NODE_1139_length_22048_cov_10.127366_27	Brothers_NWCB_S012_NODE_1139_length_22048_cov_10.127366_27	Deposit	Brothers	VOG00699	sp|P20331|ENLYS_BPT3 Endolysin
10645	Brothers_NWCB_S139_NODE_37283_length_4065_cov_7.697562_2	Brothers_NWCB_S139_NODE_37283_length_4065_cov_7.697562_2	Deposit	Brothers	VOG00699	sp|P20331|ENLYS_BPT3 Endolysin
10645	Brothers_NWCB_S140_NODE_134194_length_1659_cov_1.035248_4	Brothers_NWCB_S140_NODE_134194_length_1659_cov_1.035248_4	Deposit	Brothers	VOG00699	sp|P20331|ENLYS_BPT3 Endolysin
10645	Brothers_NWCB_S141_NODE_14169_length_6244_cov_1.929050_6	Brothers_NWCB_S141_NODE_14169_length_6244_cov_1.929050_6	Deposit	Brothers	VOG00699	sp|P20331|ENLYS_BPT3 Endolysin
10645	ELSC_Mariner_M17_NODE_46549_length_3224_cov_1.917662_1	ELSC_Mariner_M17_NODE_46549_length_3224_cov_1.917662_1	Deposit	Lau_Basin	VOG00699	sp|P20331|ENLYS_BPT3 Endolysin
10647	vRhyme_83__Brothers_NWCA_S144_NODE_9267_length_6358_cov_1.699246_1	Brothers_NWCA_S144_NODE_9267_length_6358_cov_1.699246_1	Deposit	Brothers	VOG04654	sp|Q9T1W8|GP26_BPMU Uncharacterized protein gp26
10647	vRhyme_171__Brothers_NWCB_S012_NODE_1139_length_22048_cov_10.127366_24	Brothers_NWCB_S012_NODE_1139_length_22048_cov_10.127366_24	Deposit	Brothers	VOG04654	sp|Q9T1W8|GP26_BPMU Uncharacterized protein gp26
10647	Brothers_NWCB_S139_NODE_37283_length_4065_cov_7.697562_5	Brothers_NWCB_S139_NODE_37283_length_4065_cov_7.697562_5	Deposit	Brothers	VOG04654	sp|Q9T1W8|GP26_BPMU Uncharacterized protein gp26
10647	Brothers_NWCB_S140_NODE_134194_length_1659_cov_1.035248_1	Brothers_NWCB_S140_NODE_134194_length_1659_cov_1.035248_1	Deposit	Brothers	VOG04654	sp|Q9T1W8|GP26_BPMU Uncharacterized protein gp26
10647	Brothers_NWCB_S141_NODE_14169_length_6244_cov_1.929050_9	Brothers_NWCB_S141_NODE_14169_length_6244_cov_1.929050_9	Deposit	Brothers	VOG04654	sp|Q9T1W8|GP26_BPMU Uncharacterized protein gp26
10647	ELSC_Mariner_M17_NODE_46549_length_3224_cov_1.917662_4	ELSC_Mariner_M17_NODE_46549_length_3224_cov_1.917662_4	Deposit	Lau_Basin	VOG04654	sp|Q9T1W8|GP26_BPMU Uncharacterized protein gp26
10654	vRhyme_62__Brothers_NWCA_S144_NODE_25615_length_3798_cov_2.403705_5	Brothers_NWCA_S144_NODE_25615_length_3798_cov_2.403705_5	Deposit	Brothers	VOG09757	REFSEQ hypothetical protein
10654	Brothers_NWCB_S012_NODE_30417_length_3266_cov_1.208347_3	Brothers_NWCB_S012_NODE_30417_length_3266_cov_1.208347_3	Deposit	Brothers	VOG09757	REFSEQ hypothetical protein
10654	Brothers_NWCB_S139_NODE_38238_length_4005_cov_4.443785_2	Brothers_NWCB_S139_NODE_38238_length_4005_cov_4.443785_2	Deposit	Brothers	VOG09757	REFSEQ hypothetical protein
10654	vRhyme_6__Brothers_NWCB_S141_NODE_17246_length_5491_cov_3.572521_5	Brothers_NWCB_S141_NODE_17246_length_5491_cov_3.572521_5	Deposit	Brothers	VOG09757	REFSEQ hypothetical protein
10654	ELSC_Abe_A3_NODE_327314_length_1391_cov_1.148734_2	ELSC_Abe_A3_NODE_327314_length_1391_cov_1.148734_2	Deposit	Lau_Basin	VOG09757	REFSEQ hypothetical protein
10654	ELSC_Bowl_M2_NODE_142183_length_1971_cov_1.720174_2	ELSC_Bowl_M2_NODE_142183_length_1971_cov_1.720174_2	Deposit	Lau_Basin	VOG09757	REFSEQ hypothetical protein
10654	vRhyme_221__ELSC_Mariner_M17_NODE_73272_length_2353_cov_6.092093_2	ELSC_Mariner_M17_NODE_73272_length_2353_cov_6.092093_2	Deposit	Lau_Basin	VOG09757	REFSEQ hypothetical protein
10654	vRhyme_99__ELSC_Tui_Malila_132-544_scaffold_71_c1_1	ELSC_Tui_Malila_132-544_scaffold_71_c1_1	Deposit	Lau_Basin	VOG09757	REFSEQ hypothetical protein
10654	ELSC_Tui_Malila_T2_NODE_31817_length_5263_cov_1.822235_3	ELSC_Tui_Malila_T2_NODE_31817_length_5263_cov_1.822235_3	Deposit	Lau_Basin	VOG09757	REFSEQ hypothetical protein
10654	vRhyme_107__MAR_Rainbow_354-166_scaffold_10787_c1_5	MAR_Rainbow_354-166_scaffold_10787_c1_5	Deposit	MAR	VOG09757	REFSEQ hypothetical protein
10658	Brothers_NWCB_S139_NODE_3875_length_14396_cov_2.560446_13	Brothers_NWCB_S139_NODE_3875_length_14396_cov_2.560446_13	Deposit	Brothers	PF14216.6	Domain of unknown function (DUF4326)
10658	vRhyme_57__ELSC_Tui_Malila_132-544_scaffold_904_c1_14	ELSC_Tui_Malila_132-544_scaffold_904_c1_14	Deposit	Lau_Basin	PF14216.6	Domain of unknown function (DUF4326)
10679	Brothers_NWCB_S139_NODE_2576_length_17794_cov_191.630271_22	Brothers_NWCB_S139_NODE_2576_length_17794_cov_191.630271_22	Deposit	Brothers	VOG10607	REFSEQ hypothetical protein
10679	Brothers_NWCB_S139_NODE_4015_length_14161_cov_52.762292_16	Brothers_NWCB_S139_NODE_4015_length_14161_cov_52.762292_16	Deposit	Brothers	VOG10607	REFSEQ hypothetical protein
10679	Brothers_NWCB_S140_NODE_78_length_44631_cov_8.406008_47	Brothers_NWCB_S140_NODE_78_length_44631_cov_8.406008_47	Deposit	Brothers	VOG10607	REFSEQ hypothetical protein
10679	Brothers_NWCB_S146_NODE_16702_length_5445_cov_2.038360_2	Brothers_NWCB_S146_NODE_16702_length_5445_cov_2.038360_2	Deposit	Brothers	VOG10607	REFSEQ hypothetical protein
10679	ELSC_Abe_128-326_scaffold_39599_c1_3	ELSC_Abe_128-326_scaffold_39599_c1_3	Deposit	Lau_Basin	VOG10607	REFSEQ hypothetical protein
10679	vRhyme_83__ELSC_Abe_A3_NODE_14761_length_6672_cov_1.798930_12	ELSC_Abe_A3_NODE_14761_length_6672_cov_1.798930_12	Deposit	Lau_Basin	VOG10607	REFSEQ hypothetical protein
10680	Brothers_NWCB_S139_NODE_2576_length_17794_cov_191.630271_23	Brothers_NWCB_S139_NODE_2576_length_17794_cov_191.630271_23	Deposit	Brothers	VOG01946	REFSEQ hypothetical protein
10680	Brothers_NWCB_S139_NODE_4015_length_14161_cov_52.762292_17	Brothers_NWCB_S139_NODE_4015_length_14161_cov_52.762292_17	Deposit	Brothers	VOG01946	REFSEQ hypothetical protein
10680	Brothers_NWCB_S140_NODE_78_length_44631_cov_8.406008_46	Brothers_NWCB_S140_NODE_78_length_44631_cov_8.406008_46	Deposit	Brothers	VOG01946	REFSEQ hypothetical protein
10680	Brothers_NWCB_S146_NODE_16702_length_5445_cov_2.038360_3	Brothers_NWCB_S146_NODE_16702_length_5445_cov_2.038360_3	Deposit	Brothers	VOG01946	REFSEQ hypothetical protein
10680	ELSC_Abe_128-326_scaffold_39599_c1_4	ELSC_Abe_128-326_scaffold_39599_c1_4	Deposit	Lau_Basin	VOG01946	REFSEQ hypothetical protein
10682	Brothers_NWCB_S139_NODE_4015_length_14161_cov_52.762292_3	Brothers_NWCB_S139_NODE_4015_length_14161_cov_52.762292_3	Deposit	Brothers	VOG20247	REFSEQ hypothetical protein
10682	ELSC_Abe_128-326_scaffold_6681_c1_6	ELSC_Abe_128-326_scaffold_6681_c1_6	Deposit	Lau_Basin	VOG20247	REFSEQ hypothetical protein
10683	Brothers_NWCB_S139_NODE_40180_length_3885_cov_1.811336_2	Brothers_NWCB_S139_NODE_40180_length_3885_cov_1.811336_2	Deposit	Brothers	K07450	K07450; putative resolvase
10683	Brothers_NWCB_S146_NODE_8770_length_7434_cov_5.660463_3	Brothers_NWCB_S146_NODE_8770_length_7434_cov_5.660463_3	Deposit	Brothers	K07450	K07450; putative resolvase
10683	vRhyme_281__ELSC_Bowl_M2_NODE_101297_length_2446_cov_1.492022_2	ELSC_Bowl_M2_NODE_101297_length_2446_cov_1.492022_2	Deposit	Lau_Basin	K07450	K07450; putative resolvase
10694	Brothers_NWCB_S139_NODE_408_length_45564_cov_15.392279_36	Brothers_NWCB_S139_NODE_408_length_45564_cov_15.392279_36	Deposit	Brothers	VOG00519	sp|O31907|YORG_BACSU SPBc2 prophage-derived uncharacterized protein YorG
10694	vRhyme_185__Brothers_NWCB_S146_NODE_5007_length_9599_cov_1.671981_5	Brothers_NWCB_S146_NODE_5007_length_9599_cov_1.671981_5	Deposit	Brothers	VOG00519	sp|O31907|YORG_BACSU SPBc2 prophage-derived uncharacterized protein YorG
10694	ELSC_Mariner_M17_NODE_372_length_45687_cov_1.860953_63	ELSC_Mariner_M17_NODE_372_length_45687_cov_1.860953_63	Deposit	Lau_Basin	VOG00519	sp|O31907|YORG_BACSU SPBc2 prophage-derived uncharacterized protein YorG
10709	vRhyme_126__Brothers_NWCB_S012_NODE_26868_length_3517_cov_2.394985_4	Brothers_NWCB_S012_NODE_26868_length_3517_cov_2.394985_4	Deposit	Brothers	VOG00243	sp|P51767|BPJ_BPP2 Baseplate protein J
10709	Brothers_NWCB_S139_NODE_41590_length_3802_cov_1.224218_3	Brothers_NWCB_S139_NODE_41590_length_3802_cov_1.224218_3	Deposit	Brothers	VOG00243	sp|P51767|BPJ_BPP2 Baseplate protein J
10709	vRhyme_162__Brothers_NWCB_S141_NODE_1647_length_22926_cov_6.734988_2	Brothers_NWCB_S141_NODE_1647_length_22926_cov_6.734988_2	Deposit	Brothers	VOG00243	sp|P51767|BPJ_BPP2 Baseplate protein J
10709	vRhyme_89__Brothers_NWCB_S146_NODE_1648_length_15154_cov_3.354895_20	Brothers_NWCB_S146_NODE_1648_length_15154_cov_3.354895_20	Deposit	Brothers	VOG00243	sp|P51767|BPJ_BPP2 Baseplate protein J
10709	ELSC_Abe_A1_NODE_12791_length_5864_cov_3.206903_3	ELSC_Abe_A1_NODE_12791_length_5864_cov_3.206903_3	Deposit	Lau_Basin	VOG00243	sp|P51767|BPJ_BPP2 Baseplate protein J
10709	ELSC_Bowl_M1_NODE_6_length_209350_cov_4.228292_fragment_1_17	ELSC_Bowl_M1_NODE_6_length_209350_cov_4.228292_fragment_1_17	Deposit	Lau_Basin	VOG00243	sp|P51767|BPJ_BPP2 Baseplate protein J
10709	ELSC_Mariner_M17_NODE_8761_length_9166_cov_5.976435_3	ELSC_Mariner_M17_NODE_8761_length_9166_cov_5.976435_3	Deposit	Lau_Basin	VOG00243	sp|P51767|BPJ_BPP2 Baseplate protein J
10709	vRhyme_18__ELSC_Tui_Malila_T10_NODE_34075_length_2873_cov_3.457757_2	ELSC_Tui_Malila_T10_NODE_34075_length_2873_cov_3.457757_2	Deposit	Lau_Basin	VOG00243	sp|P51767|BPJ_BPP2 Baseplate protein J
10709	ELSC_Tui_Malila_T11_NODE_49628_length_2731_cov_0.750000_4	ELSC_Tui_Malila_T11_NODE_49628_length_2731_cov_0.750000_4	Deposit	Lau_Basin	VOG00243	sp|P51767|BPJ_BPP2 Baseplate protein J
10709	EPR_PIR-30_scaffold_1929_c1_17	EPR_PIR-30_scaffold_1929_c1_17	Deposit	EPR	VOG00243	sp|P51767|BPJ_BPP2 Baseplate protein J
10709	vRhyme_5__MAR_Lucky_356-284_scaffold_374_c1_38	MAR_Lucky_356-284_scaffold_374_c1_38	Deposit	MAR	VOG00243	sp|P51767|BPJ_BPP2 Baseplate protein J
10710	vRhyme_126__Brothers_NWCB_S012_NODE_26868_length_3517_cov_2.394985_3	Brothers_NWCB_S012_NODE_26868_length_3517_cov_2.394985_3	Deposit	Brothers	VOG00326	sp|P09425|BP25_BPT4 Baseplate wedge protein gp25
10710	Brothers_NWCB_S139_NODE_41590_length_3802_cov_1.224218_4	Brothers_NWCB_S139_NODE_41590_length_3802_cov_1.224218_4	Deposit	Brothers	VOG00326	sp|P09425|BP25_BPT4 Baseplate wedge protein gp25
10710	vRhyme_162__Brothers_NWCB_S141_NODE_1647_length_22926_cov_6.734988_3	Brothers_NWCB_S141_NODE_1647_length_22926_cov_6.734988_3	Deposit	Brothers	VOG00326	sp|P09425|BP25_BPT4 Baseplate wedge protein gp25
10710	vRhyme_89__Brothers_NWCB_S146_NODE_1648_length_15154_cov_3.354895_21	Brothers_NWCB_S146_NODE_1648_length_15154_cov_3.354895_21	Deposit	Brothers	VOG00326	sp|P09425|BP25_BPT4 Baseplate wedge protein gp25
10710	ELSC_Abe_A1_NODE_12791_length_5864_cov_3.206903_4	ELSC_Abe_A1_NODE_12791_length_5864_cov_3.206903_4	Deposit	Lau_Basin	VOG00326	sp|P09425|BP25_BPT4 Baseplate wedge protein gp25
10710	ELSC_Bowl_M1_NODE_6_length_209350_cov_4.228292_fragment_1_18	ELSC_Bowl_M1_NODE_6_length_209350_cov_4.228292_fragment_1_18	Deposit	Lau_Basin	VOG00326	sp|P09425|BP25_BPT4 Baseplate wedge protein gp25
10710	ELSC_Mariner_M17_NODE_8761_length_9166_cov_5.976435_4	ELSC_Mariner_M17_NODE_8761_length_9166_cov_5.976435_4	Deposit	Lau_Basin	VOG00326	sp|P09425|BP25_BPT4 Baseplate wedge protein gp25
10710	vRhyme_18__ELSC_Tui_Malila_T10_NODE_34075_length_2873_cov_3.457757_3	ELSC_Tui_Malila_T10_NODE_34075_length_2873_cov_3.457757_3	Deposit	Lau_Basin	VOG00326	sp|P09425|BP25_BPT4 Baseplate wedge protein gp25
10710	ELSC_Tui_Malila_T11_NODE_49628_length_2731_cov_0.750000_3	ELSC_Tui_Malila_T11_NODE_49628_length_2731_cov_0.750000_3	Deposit	Lau_Basin	VOG00326	sp|P09425|BP25_BPT4 Baseplate wedge protein gp25
10710	EPR_PIR-30_scaffold_1929_c1_18	EPR_PIR-30_scaffold_1929_c1_18	Deposit	EPR	VOG00326	sp|P09425|BP25_BPT4 Baseplate wedge protein gp25
10710	vRhyme_5__MAR_Lucky_356-284_scaffold_374_c1_37	MAR_Lucky_356-284_scaffold_374_c1_37	Deposit	MAR	VOG00326	sp|P09425|BP25_BPT4 Baseplate wedge protein gp25
10713	vRhyme_17__Brothers_NWCA_S144_NODE_15217_length_4965_cov_1.616164_1	Brothers_NWCA_S144_NODE_15217_length_4965_cov_1.616164_1	Deposit	Brothers	VOG00758	sp|P16942|T629_SHISO Transposase for insertion sequence element IS629
10713	Brothers_NWCB_S139_NODE_4178_length_13851_cov_3.804066_2	Brothers_NWCB_S139_NODE_4178_length_13851_cov_3.804066_2	Deposit	Brothers	VOG00758	sp|P16942|T629_SHISO Transposase for insertion sequence element IS629
10713	Brothers_NWCB_S141_NODE_1330_length_25507_cov_98.471080_21	Brothers_NWCB_S141_NODE_1330_length_25507_cov_98.471080_21	Deposit	Brothers	VOG00758	sp|P16942|T629_SHISO Transposase for insertion sequence element IS629
10713	vRhyme_71__ELSC_Tui_Malila_134-614_scaffold_9044_c1_2	ELSC_Tui_Malila_134-614_scaffold_9044_c1_2	Deposit	Lau_Basin	VOG00758	sp|P16942|T629_SHISO Transposase for insertion sequence element IS629
10713	vRhyme_40__ELSC_Tui_Malila_T10_NODE_551_length_22738_cov_10.436469_28	ELSC_Tui_Malila_T10_NODE_551_length_22738_cov_10.436469_28	Deposit	Lau_Basin	VOG00758	sp|P16942|T629_SHISO Transposase for insertion sequence element IS629
10713	vRhyme_75__MAR_Rainbow_354-166_scaffold_14038_c1_7	MAR_Rainbow_354-166_scaffold_14038_c1_7	Deposit	MAR	VOG00758	sp|P16942|T629_SHISO Transposase for insertion sequence element IS629
10714	vRhyme_17__Brothers_NWCA_S144_NODE_5818_length_7935_cov_1.656634_9	Brothers_NWCA_S144_NODE_5818_length_7935_cov_1.656634_9	Deposit	Brothers	PF03864.15	Phage major capsid protein E
10714	Brothers_NWCB_S012_NODE_23758_length_3788_cov_7.885824_4	Brothers_NWCB_S012_NODE_23758_length_3788_cov_7.885824_4	Deposit	Brothers	PF03864.15	Phage major capsid protein E
10714	Brothers_NWCB_S139_NODE_4178_length_13851_cov_3.804066_20	Brothers_NWCB_S139_NODE_4178_length_13851_cov_3.804066_20	Deposit	Brothers	PF03864.15	Phage major capsid protein E
10714	Brothers_NWCB_S141_NODE_16291_length_5701_cov_26.927162_8	Brothers_NWCB_S141_NODE_16291_length_5701_cov_26.927162_8	Deposit	Brothers	PF03864.15	Phage major capsid protein E
10714	Brothers_NWCB_S141_NODE_75754_length_1913_cov_2.714446_2	Brothers_NWCB_S141_NODE_75754_length_1913_cov_2.714446_2	Deposit	Brothers	PF03864.15	Phage major capsid protein E
10714	Brothers_NWCB_S146_NODE_30623_length_4018_cov_1.974300_5	Brothers_NWCB_S146_NODE_30623_length_4018_cov_1.974300_5	Deposit	Brothers	PF03864.15	Phage major capsid protein E
10714	ELSC_Bowl_M1_NODE_3698_length_6244_cov_5.262384_8	ELSC_Bowl_M1_NODE_3698_length_6244_cov_5.262384_8	Deposit	Lau_Basin	PF03864.15	Phage major capsid protein E
10714	ELSC_Tui_Malila_134-614_scaffold_5120_c1_fragment_1_5	ELSC_Tui_Malila_134-614_scaffold_5120_c1_fragment_1_5	Deposit	Lau_Basin	PF03864.15	Phage major capsid protein E
10714	vRhyme_40__ELSC_Tui_Malila_T10_NODE_13861_length_4621_cov_10.994215_5	ELSC_Tui_Malila_T10_NODE_13861_length_4621_cov_10.994215_5	Deposit	Lau_Basin	PF03864.15	Phage major capsid protein E
10714	MAR_Rainbow_354-166_scaffold_9498_c1_3	MAR_Rainbow_354-166_scaffold_9498_c1_3	Deposit	MAR	PF03864.15	Phage major capsid protein E
10722	vRhyme_64__Brothers_NWCB_S139_NODE_2740_length_17214_cov_1.939369_7	Brothers_NWCB_S139_NODE_2740_length_17214_cov_1.939369_7	Deposit	Brothers	VOG01417	sp|O31963|YOMU_BACSU SPBc2 prophage-derived uncharacterized protein YomU
10722	Brothers_NWCB_S139_NODE_42011_length_3779_cov_0.829956_4	Brothers_NWCB_S139_NODE_42011_length_3779_cov_0.829956_4	Deposit	Brothers	VOG01417	sp|O31963|YOMU_BACSU SPBc2 prophage-derived uncharacterized protein YomU
10722	vRhyme_134__ELSC_Mariner_131-447_scaffold_25767_c1_3	ELSC_Mariner_131-447_scaffold_25767_c1_3	Deposit	Lau_Basin	VOG01417	sp|O31963|YOMU_BACSU SPBc2 prophage-derived uncharacterized protein YomU
10724	vRhyme_52__Brothers_NWCA_S144_NODE_2436_length_11761_cov_1.338319_20	Brothers_NWCA_S144_NODE_2436_length_11761_cov_1.338319_20	Deposit	Brothers	VOG03084	REFSEQ putative tail fiber protein
10724	Brothers_NWCB_S012_NODE_23736_length_3790_cov_17.073437_1	Brothers_NWCB_S012_NODE_23736_length_3790_cov_17.073437_1	Deposit	Brothers	VOG03084	REFSEQ putative tail fiber protein
10724	Brothers_NWCB_S139_NODE_42172_length_3769_cov_6.642779_2	Brothers_NWCB_S139_NODE_42172_length_3769_cov_6.642779_2	Deposit	Brothers	VOG03084	REFSEQ putative tail fiber protein
10724	Brothers_NWCB_S146_NODE_1023_length_18537_cov_71.045899_3	Brothers_NWCB_S146_NODE_1023_length_18537_cov_71.045899_3	Deposit	Brothers	VOG03084	REFSEQ putative tail fiber protein
10724	ELSC_Tui_Malila_T2_NODE_189_length_70160_cov_5.207188_fragment_1_31	ELSC_Tui_Malila_T2_NODE_189_length_70160_cov_5.207188_fragment_1_31	Deposit	Lau_Basin	VOG03084	REFSEQ putative tail fiber protein
10737	Brothers_NWCB_S139_NODE_426_length_44647_cov_3.701190_32	Brothers_NWCB_S139_NODE_426_length_44647_cov_3.701190_32	Deposit	Brothers	VOG00065	sp|Q38441|YOR5_BPSPP Uncharacterized 10.3 kDa protein in GP2-GP6 intergenic region
10737	ELSC_Mariner_M17_NODE_673_length_36172_cov_4.986739_33	ELSC_Mariner_M17_NODE_673_length_36172_cov_4.986739_33	Deposit	Lau_Basin	VOG00065	sp|Q38441|YOR5_BPSPP Uncharacterized 10.3 kDa protein in GP2-GP6 intergenic region
10739	vRhyme_88__Brothers_NWCB_S139_NODE_20432_length_5801_cov_2.561332_3	Brothers_NWCB_S139_NODE_20432_length_5801_cov_2.561332_3	Deposit	Brothers	VOG03173	REFSEQ hypothetical protein
10739	Brothers_NWCB_S139_NODE_341_length_50131_cov_34.859451_fragment_1_36	Brothers_NWCB_S139_NODE_341_length_50131_cov_34.859451_fragment_1_36	Deposit	Brothers	VOG03173	REFSEQ hypothetical protein
10739	Brothers_NWCB_S139_NODE_428_length_44475_cov_23.752954_18	Brothers_NWCB_S139_NODE_428_length_44475_cov_23.752954_18	Deposit	Brothers	VOG03173	REFSEQ hypothetical protein
10739	ELSC_Bowl_M2_NODE_64166_length_3249_cov_5.741192_3	ELSC_Bowl_M2_NODE_64166_length_3249_cov_5.741192_3	Deposit	Lau_Basin	VOG03173	REFSEQ hypothetical protein
10746	Brothers_NWCB_S012_NODE_24559_length_3710_cov_2.798493_6	Brothers_NWCB_S012_NODE_24559_length_3710_cov_2.798493_6	Deposit	Brothers	VOG01956	REFSEQ hypothetical protein
10746	Brothers_NWCB_S012_NODE_49193_length_2439_cov_1.415657_4	Brothers_NWCB_S012_NODE_49193_length_2439_cov_1.415657_4	Deposit	Brothers	VOG01956	REFSEQ hypothetical protein
10746	vRhyme_206__Brothers_NWCB_S139_NODE_10726_length_8321_cov_1.883329_11	Brothers_NWCB_S139_NODE_10726_length_8321_cov_1.883329_11	Deposit	Brothers	VOG01956	REFSEQ hypothetical protein
10746	Brothers_NWCB_S139_NODE_43260_length_3710_cov_1.594753_7	Brothers_NWCB_S139_NODE_43260_length_3710_cov_1.594753_7	Deposit	Brothers	VOG01956	REFSEQ hypothetical protein
10746	Brothers_NWCB_S139_NODE_61122_length_2978_cov_1.597685_3	Brothers_NWCB_S139_NODE_61122_length_2978_cov_1.597685_3	Deposit	Brothers	VOG01956	REFSEQ hypothetical protein
10746	ELSC_Mariner_M10_NODE_88994_length_1188_cov_1.657870_3	ELSC_Mariner_M10_NODE_88994_length_1188_cov_1.657870_3	Deposit	Lau_Basin	VOG01956	REFSEQ hypothetical protein
10746	ELSC_Mariner_M17_NODE_71068_length_2404_cov_2.516030_4	ELSC_Mariner_M17_NODE_71068_length_2404_cov_2.516030_4	Deposit	Lau_Basin	VOG01956	REFSEQ hypothetical protein
10746	ELSC_Mariner_M17_NODE_93520_length_1976_cov_2.848026_3	ELSC_Mariner_M17_NODE_93520_length_1976_cov_2.848026_3	Deposit	Lau_Basin	VOG01956	REFSEQ hypothetical protein
10797	ELSC_Mariner_M17_NODE_158252_length_1332_cov_0.527801_3	ELSC_Mariner_M17_NODE_158252_length_1332_cov_0.527801_3	Deposit	Lau_Basin	PF00216.21	Bacterial DNA-binding protein
10798	Brothers_NWCB_S012_NODE_711_length_28869_cov_2.123826_28	Brothers_NWCB_S012_NODE_711_length_28869_cov_2.123826_28	Deposit	Brothers	VOG00399	sp|Q9T1Q4|VP44_BPAPS Putative nuclease p44
10798	Brothers_NWCB_S139_NODE_44889_length_3626_cov_9.651901_7	Brothers_NWCB_S139_NODE_44889_length_3626_cov_9.651901_7	Deposit	Brothers	VOG00399	sp|Q9T1Q4|VP44_BPAPS Putative nuclease p44
10798	vRhyme_191__Brothers_NWCB_S141_NODE_8850_length_8442_cov_1.698978_7	Brothers_NWCB_S141_NODE_8850_length_8442_cov_1.698978_7	Deposit	Brothers	VOG00399	sp|Q9T1Q4|VP44_BPAPS Putative nuclease p44
10798	Brothers_NWCB_S146_NODE_95009_length_2181_cov_1.198150_5	Brothers_NWCB_S146_NODE_95009_length_2181_cov_1.198150_5	Deposit	Brothers	VOG00399	sp|Q9T1Q4|VP44_BPAPS Putative nuclease p44
10798	ELSC_Mariner_M17_NODE_158252_length_1332_cov_0.527801_1	ELSC_Mariner_M17_NODE_158252_length_1332_cov_0.527801_1	Deposit	Lau_Basin	VOG00399	sp|Q9T1Q4|VP44_BPAPS Putative nuclease p44
10804	Brothers_NWCB_S139_NODE_450_length_43817_cov_13.550217_26	Brothers_NWCB_S139_NODE_450_length_43817_cov_13.550217_26	Deposit	Brothers	VOG24202	REFSEQ hypothetical protein
10804	ELSC_Bowl_M2_NODE_130323_length_2084_cov_1.076648_3	ELSC_Bowl_M2_NODE_130323_length_2084_cov_1.076648_3	Deposit	Lau_Basin	VOG24202	REFSEQ hypothetical protein
10834	Brothers_NWCB_S139_NODE_4567_length_13211_cov_1.302354_fragment_1_4	Brothers_NWCB_S139_NODE_4567_length_13211_cov_1.302354_fragment_1_4	Deposit	Brothers	PF02599.16	Global regulator protein family
10834	vRhyme_238__Brothers_NWCB_S139_NODE_526_length_41186_cov_16.057624_14	Brothers_NWCB_S139_NODE_526_length_41186_cov_16.057624_14	Deposit	Brothers	PF02599.16	Global regulator protein family
10834	ELSC_Tui_Malila_T2_NODE_315201_length_1437_cov_0.826718_3	ELSC_Tui_Malila_T2_NODE_315201_length_1437_cov_0.826718_3	Deposit	Lau_Basin	PF02599.16	Global regulator protein family
10844	Brothers_NWCB_S139_NODE_4595_length_13165_cov_1.703866_10	Brothers_NWCB_S139_NODE_4595_length_13165_cov_1.703866_10	Deposit	Brothers	PF01381.22	Helix-turn-helix
10844	vRhyme_126__ELSC_Abe_A3_NODE_8134_length_8801_cov_4.563754_7	ELSC_Abe_A3_NODE_8134_length_8801_cov_4.563754_7	Deposit	Lau_Basin	PF01381.22	Helix-turn-helix
10844	ELSC_Tui_Malila_134-614_scaffold_107469_c1_3	ELSC_Tui_Malila_134-614_scaffold_107469_c1_3	Deposit	Lau_Basin	PF01381.22	Helix-turn-helix
10844	vRhyme_39__MAR_Lucky_356-308_scaffold_11946_c1_5	MAR_Lucky_356-308_scaffold_11946_c1_5	Deposit	MAR	PF01381.22	Helix-turn-helix
10846	Brothers_NWCB_S139_NODE_4595_length_13165_cov_1.703866_8	Brothers_NWCB_S139_NODE_4595_length_13165_cov_1.703866_8	Deposit	Brothers	VOG02771	sp|P03034|RPC1_LAMBD Repressor protein cI
10846	vRhyme_39__MAR_Lucky_356-308_scaffold_11946_c1_3	MAR_Lucky_356-308_scaffold_11946_c1_3	Deposit	MAR	VOG02771	sp|P03034|RPC1_LAMBD Repressor protein cI
10849	Brothers_NWCB_S139_NODE_46253_length_3558_cov_1.400758_3	Brothers_NWCB_S139_NODE_46253_length_3558_cov_1.400758_3	Deposit	Brothers	VOG17031	REFSEQ hypothetical protein
10849	vRhyme_62__ELSC_Tui_Malila_T11_NODE_551_length_25964_cov_1.651856_13	ELSC_Tui_Malila_T11_NODE_551_length_25964_cov_1.651856_13	Deposit	Lau_Basin	VOG17031	REFSEQ hypothetical protein
10853	Brothers_NWCB_S139_NODE_478_length_42900_cov_13.109017_10	Brothers_NWCB_S139_NODE_478_length_42900_cov_13.109017_10	Deposit	Brothers	VOG02486	sp|A0MZE1|PORTL_BPN4 Probable portal protein
10853	Brothers_NWCB_S141_NODE_539_length_40914_cov_5.073185_47	Brothers_NWCB_S141_NODE_539_length_40914_cov_5.073185_47	Deposit	Brothers	VOG02486	sp|A0MZE1|PORTL_BPN4 Probable portal protein
10853	ELSC_Tui_Malila_134-614_scaffold_146_c1_26	ELSC_Tui_Malila_134-614_scaffold_146_c1_26	Deposit	Lau_Basin	VOG02486	sp|A0MZE1|PORTL_BPN4 Probable portal protein
10854	ELSC_Tui_Malila_134-614_scaffold_146_c1_25	ELSC_Tui_Malila_134-614_scaffold_146_c1_25	Deposit	Lau_Basin	PF09723.10	Zinc ribbon domain
10858	Brothers_NWCB_S139_NODE_478_length_42900_cov_13.109017_22	Brothers_NWCB_S139_NODE_478_length_42900_cov_13.109017_22	Deposit	Brothers	VOG01452	REFSEQ hypothetical protein
10858	Brothers_NWCB_S141_NODE_539_length_40914_cov_5.073185_37	Brothers_NWCB_S141_NODE_539_length_40914_cov_5.073185_37	Deposit	Brothers	VOG01452	REFSEQ hypothetical protein
10858	ELSC_Tui_Malila_134-614_scaffold_146_c1_16	ELSC_Tui_Malila_134-614_scaffold_146_c1_16	Deposit	Lau_Basin	VOG01452	REFSEQ hypothetical protein
10859	Brothers_NWCB_S139_NODE_478_length_42900_cov_13.109017_26	Brothers_NWCB_S139_NODE_478_length_42900_cov_13.109017_26	Deposit	Brothers	VOG00628	REFSEQ hypothetical protein
10859	Brothers_NWCB_S141_NODE_539_length_40914_cov_5.073185_33	Brothers_NWCB_S141_NODE_539_length_40914_cov_5.073185_33	Deposit	Brothers	VOG00628	REFSEQ hypothetical protein
10859	ELSC_Tui_Malila_134-614_scaffold_146_c1_12	ELSC_Tui_Malila_134-614_scaffold_146_c1_12	Deposit	Lau_Basin	VOG00628	REFSEQ hypothetical protein
10860	Brothers_NWCB_S139_NODE_478_length_42900_cov_13.109017_29	Brothers_NWCB_S139_NODE_478_length_42900_cov_13.109017_29	Deposit	Brothers	K21929	udg; uracil-DNA glycosylase [EC:3.2.2.27]
10860	Brothers_NWCB_S141_NODE_539_length_40914_cov_5.073185_30	Brothers_NWCB_S141_NODE_539_length_40914_cov_5.073185_30	Deposit	Brothers	K21929	udg; uracil-DNA glycosylase [EC:3.2.2.27]
10860	ELSC_Tui_Malila_134-614_scaffold_146_c1_9	ELSC_Tui_Malila_134-614_scaffold_146_c1_9	Deposit	Lau_Basin	K21929	udg; uracil-DNA glycosylase [EC:3.2.2.27]
10864	Brothers_NWCB_S139_NODE_478_length_42900_cov_13.109017_35	Brothers_NWCB_S139_NODE_478_length_42900_cov_13.109017_35	Deposit	Brothers	VOG00519	sp|O31907|YORG_BACSU SPBc2 prophage-derived uncharacterized protein YorG
10864	Brothers_NWCB_S140_NODE_127296_length_1713_cov_0.683480_1	Brothers_NWCB_S140_NODE_127296_length_1713_cov_0.683480_1	Deposit	Brothers	VOG00519	sp|O31907|YORG_BACSU SPBc2 prophage-derived uncharacterized protein YorG
10864	Brothers_NWCB_S141_NODE_539_length_40914_cov_5.073185_24	Brothers_NWCB_S141_NODE_539_length_40914_cov_5.073185_24	Deposit	Brothers	VOG00519	sp|O31907|YORG_BACSU SPBc2 prophage-derived uncharacterized protein YorG
10864	ELSC_Tui_Malila_134-614_scaffold_146_c1_3	ELSC_Tui_Malila_134-614_scaffold_146_c1_3	Deposit	Lau_Basin	VOG00519	sp|O31907|YORG_BACSU SPBc2 prophage-derived uncharacterized protein YorG
10871	Brothers_NWCB_S139_NODE_478_length_42900_cov_13.109017_44	Brothers_NWCB_S139_NODE_478_length_42900_cov_13.109017_44	Deposit	Brothers	K01520	dut, DUT; dUTP pyrophosphatase [EC:3.6.1.23]
10871	Brothers_NWCB_S141_NODE_539_length_40914_cov_5.073185_14	Brothers_NWCB_S141_NODE_539_length_40914_cov_5.073185_14	Deposit	Brothers	K01520	dut, DUT; dUTP pyrophosphatase [EC:3.6.1.23]
10871	ELSC_Abe_A3_NODE_137681_length_2211_cov_1.239923_2	ELSC_Abe_A3_NODE_137681_length_2211_cov_1.239923_2	Deposit	Lau_Basin	K01520	dut, DUT; dUTP pyrophosphatase [EC:3.6.1.23]
10871	ELSC_Tui_Malila_134-614_scaffold_146_c1_55	ELSC_Tui_Malila_134-614_scaffold_146_c1_55	Deposit	Lau_Basin	K01520	dut, DUT; dUTP pyrophosphatase [EC:3.6.1.23]
10875	Brothers_NWCB_S139_NODE_478_length_42900_cov_13.109017_8	Brothers_NWCB_S139_NODE_478_length_42900_cov_13.109017_8	Deposit	Brothers	VOG09810	sp|P17312|TERL_BPT4 Terminase, large subunit
10875	Brothers_NWCB_S141_NODE_539_length_40914_cov_5.073185_49	Brothers_NWCB_S141_NODE_539_length_40914_cov_5.073185_49	Deposit	Brothers	VOG09810	sp|P17312|TERL_BPT4 Terminase, large subunit
10875	ELSC_Tui_Malila_134-614_scaffold_146_c1_28	ELSC_Tui_Malila_134-614_scaffold_146_c1_28	Deposit	Lau_Basin	VOG09810	sp|P17312|TERL_BPT4 Terminase, large subunit
10876	Brothers_NWCB_S139_NODE_478_length_42900_cov_13.109017_9	Brothers_NWCB_S139_NODE_478_length_42900_cov_13.109017_9	Deposit	Brothers	K01945	purD; phosphoribosylamine---glycine ligase [EC:6.3.4.13]
10876	Brothers_NWCB_S141_NODE_539_length_40914_cov_5.073185_48	Brothers_NWCB_S141_NODE_539_length_40914_cov_5.073185_48	Deposit	Brothers	K01945	purD; phosphoribosylamine---glycine ligase [EC:6.3.4.13]
10876	ELSC_Tui_Malila_134-614_scaffold_146_c1_27	ELSC_Tui_Malila_134-614_scaffold_146_c1_27	Deposit	Lau_Basin	K01945	purD; phosphoribosylamine---glycine ligase [EC:6.3.4.13]
10928	Brothers_NWCB_S139_NODE_4959_length_12640_cov_2.533605_12	Brothers_NWCB_S139_NODE_4959_length_12640_cov_2.533605_12	Deposit	Brothers	PF01381.22	Helix-turn-helix
10928	ELSC_Abe_A3_NODE_7883_length_8927_cov_2.937727_7	ELSC_Abe_A3_NODE_7883_length_8927_cov_2.937727_7	Deposit	Lau_Basin	PF01381.22	Helix-turn-helix
10947	vRhyme_71__Brothers_NWCB_S012_NODE_1043_length_23241_cov_2.557714_8	Brothers_NWCB_S012_NODE_1043_length_23241_cov_2.557714_8	Deposit	Brothers	PF13554.6	Bacteriophage related domain of unknown function
10947	Brothers_NWCB_S139_NODE_497_length_42177_cov_12.262949_47	Brothers_NWCB_S139_NODE_497_length_42177_cov_12.262949_47	Deposit	Brothers	PF13554.6	Bacteriophage related domain of unknown function
10947	vRhyme_278__ELSC_Bowl_M2_NODE_79218_length_2855_cov_0.916422_3	ELSC_Bowl_M2_NODE_79218_length_2855_cov_0.916422_3	Deposit	Lau_Basin	PF13554.6	Bacteriophage related domain of unknown function
10960	Brothers_NWCB_S139_NODE_50043_length_3385_cov_1.698281_2	Brothers_NWCB_S139_NODE_50043_length_3385_cov_1.698281_2	Deposit	Brothers	VOG11307	sp|Q9T1V6|TMP_BPMU Probable tape measure protein
10960	Brothers_NWCB_S141_NODE_3954_length_13885_cov_69.231429_14	Brothers_NWCB_S141_NODE_3954_length_13885_cov_69.231429_14	Deposit	Brothers	VOG11307	sp|Q9T1V6|TMP_BPMU Probable tape measure protein
10960	ELSC_Tui_Malila_T10_NODE_982_length_17115_cov_5.693136_13	ELSC_Tui_Malila_T10_NODE_982_length_17115_cov_5.693136_13	Deposit	Lau_Basin	VOG11307	sp|Q9T1V6|TMP_BPMU Probable tape measure protein
10981	vRhyme_113__Brothers_NWCB_S012_NODE_195_length_54370_cov_4.126210_31	Brothers_NWCB_S012_NODE_195_length_54370_cov_4.126210_31	Deposit	Brothers	K01493	comEB; dCMP deaminase [EC:3.5.4.12]
10981	vRhyme_150__Brothers_NWCB_S139_NODE_3128_length_16112_cov_3.922240_16	Brothers_NWCB_S139_NODE_3128_length_16112_cov_3.922240_16	Deposit	Brothers	K01493	comEB; dCMP deaminase [EC:3.5.4.12]
10981	Brothers_NWCB_S139_NODE_52197_length_3295_cov_1.238952_7	Brothers_NWCB_S139_NODE_52197_length_3295_cov_1.238952_7	Deposit	Brothers	K01493	comEB; dCMP deaminase [EC:3.5.4.12]
10981	vRhyme_151__Brothers_NWCB_S140_NODE_33082_length_3621_cov_1.407842_5	Brothers_NWCB_S140_NODE_33082_length_3621_cov_1.407842_5	Deposit	Brothers	K01493	comEB; dCMP deaminase [EC:3.5.4.12]
10981	Brothers_NWCB_S140_NODE_56437_length_2731_cov_6.708525_2	Brothers_NWCB_S140_NODE_56437_length_2731_cov_6.708525_2	Deposit	Brothers	K01493	comEB; dCMP deaminase [EC:3.5.4.12]
10981	vRhyme_195__Brothers_NWCB_S141_NODE_4831_length_12333_cov_3.303867_16	Brothers_NWCB_S141_NODE_4831_length_12333_cov_3.303867_16	Deposit	Brothers	K01493	comEB; dCMP deaminase [EC:3.5.4.12]
10981	Brothers_NWCB_S146_NODE_34960_length_3751_cov_2.085541_2	Brothers_NWCB_S146_NODE_34960_length_3751_cov_2.085541_2	Deposit	Brothers	K01493	comEB; dCMP deaminase [EC:3.5.4.12]
10981	vRhyme_49__ELSC_Abe_128-326_scaffold_31615_c1_5	ELSC_Abe_128-326_scaffold_31615_c1_5	Deposit	Lau_Basin	K01493	comEB; dCMP deaminase [EC:3.5.4.12]
10981	vRhyme_191__ELSC_Tui_Malila_T2_NODE_1653_length_24149_cov_2.773624_6	ELSC_Tui_Malila_T2_NODE_1653_length_24149_cov_2.773624_6	Deposit	Lau_Basin	K01493	comEB; dCMP deaminase [EC:3.5.4.12]
10985	Brothers_NWCB_S012_NODE_27108_length_3499_cov_1.056050_4	Brothers_NWCB_S012_NODE_27108_length_3499_cov_1.056050_4	Deposit	Brothers	VOG01437	REFSEQ major capsid protein
10985	Brothers_NWCB_S139_NODE_5219_length_12319_cov_2.256808_7	Brothers_NWCB_S139_NODE_5219_length_12319_cov_2.256808_7	Deposit	Brothers	VOG01437	REFSEQ major capsid protein
10985	ELSC_Mariner_M17_NODE_34442_length_3937_cov_1.116010_6	ELSC_Mariner_M17_NODE_34442_length_3937_cov_1.116010_6	Deposit	Lau_Basin	VOG01437	REFSEQ major capsid protein
11013	vRhyme_79__Brothers_NWCB_S012_NODE_1289_length_20500_cov_15.367054_11	Brothers_NWCB_S012_NODE_1289_length_20500_cov_15.367054_11	Deposit	Brothers	VOG23361	REFSEQ hypothetical protein
11013	vRhyme_60__Brothers_NWCB_S139_NODE_3182_length_15923_cov_1.618511_7	Brothers_NWCB_S139_NODE_3182_length_15923_cov_1.618511_7	Deposit	Brothers	VOG23361	REFSEQ hypothetical protein
11013	Brothers_NWCB_S139_NODE_549_length_40161_cov_12.592396_3	Brothers_NWCB_S139_NODE_549_length_40161_cov_12.592396_3	Deposit	Brothers	VOG23361	REFSEQ hypothetical protein
11013	ELSC_Tui_Malila_134-614_scaffold_21093_c1_4	ELSC_Tui_Malila_134-614_scaffold_21093_c1_4	Deposit	Lau_Basin	VOG23361	REFSEQ hypothetical protein
11013	ELSC_Tui_Malila_T10_NODE_159_length_40093_cov_14.341841_16	ELSC_Tui_Malila_T10_NODE_159_length_40093_cov_14.341841_16	Deposit	Lau_Basin	VOG23361	REFSEQ hypothetical protein
11013	vRhyme_56__ELSC_Tui_Malila_T2_NODE_215_length_66550_cov_3.317014_33	ELSC_Tui_Malila_T2_NODE_215_length_66550_cov_3.317014_33	Deposit	Lau_Basin	VOG23361	REFSEQ hypothetical protein
11013	vRhyme_55__ELSC_Tui_Malila_T2_NODE_52218_length_4072_cov_2.179214_2	ELSC_Tui_Malila_T2_NODE_52218_length_4072_cov_2.179214_2	Deposit	Lau_Basin	VOG23361	REFSEQ hypothetical protein
11013	MAR_Lucky_356-308_scaffold_25312_c1_4	MAR_Lucky_356-308_scaffold_25312_c1_4	Deposit	MAR	VOG23361	REFSEQ hypothetical protein
11023	Brothers_NWCB_S012_NODE_118665_length_1370_cov_0.832663_3	Brothers_NWCB_S012_NODE_118665_length_1370_cov_0.832663_3	Deposit	Brothers	VOG00699	sp|P20331|ENLYS_BPT3 Endolysin
11023	Brothers_NWCB_S139_NODE_55373_length_3171_cov_0.667871_8	Brothers_NWCB_S139_NODE_55373_length_3171_cov_0.667871_8	Deposit	Brothers	VOG00699	sp|P20331|ENLYS_BPT3 Endolysin
11023	ELSC_Mariner_M17_NODE_1571_length_23389_cov_3.731150_5	ELSC_Mariner_M17_NODE_1571_length_23389_cov_3.731150_5	Deposit	Lau_Basin	VOG00699	sp|P20331|ENLYS_BPT3 Endolysin
11032	Brothers_NWCB_S012_NODE_222_length_51512_cov_28.927099_24	Brothers_NWCB_S012_NODE_222_length_51512_cov_28.927099_24	Deposit	Brothers	K06903	K06903; uncharacterized protein
11032	Brothers_NWCB_S139_NODE_10206_length_8563_cov_1.464083_4	Brothers_NWCB_S139_NODE_10206_length_8563_cov_1.464083_4	Deposit	Brothers	K06903	K06903; uncharacterized protein
11032	Brothers_NWCB_S139_NODE_56494_length_3132_cov_1.026622_6	Brothers_NWCB_S139_NODE_56494_length_3132_cov_1.026622_6	Deposit	Brothers	K06903	K06903; uncharacterized protein
11032	Brothers_NWCB_S140_NODE_32089_length_3676_cov_12.999718_5	Brothers_NWCB_S140_NODE_32089_length_3676_cov_12.999718_5	Deposit	Brothers	K06903	K06903; uncharacterized protein
11032	vRhyme_111__Brothers_NWCB_S146_NODE_325_length_28336_cov_4.502854_12	Brothers_NWCB_S146_NODE_325_length_28336_cov_4.502854_12	Deposit	Brothers	K06903	K06903; uncharacterized protein
11032	ELSC_Abe_A3_NODE_185878_length_1888_cov_1.046564_2	ELSC_Abe_A3_NODE_185878_length_1888_cov_1.046564_2	Deposit	Lau_Basin	K06903	K06903; uncharacterized protein
11033	Brothers_NWCB_S139_NODE_56494_length_3132_cov_1.026622_7	Brothers_NWCB_S139_NODE_56494_length_3132_cov_1.026622_7	Deposit	Brothers	VOG00243	sp|P51767|BPJ_BPP2 Baseplate protein J
11033	ELSC_Abe_A3_NODE_185878_length_1888_cov_1.046564_1	ELSC_Abe_A3_NODE_185878_length_1888_cov_1.046564_1	Deposit	Lau_Basin	VOG00243	sp|P51767|BPJ_BPP2 Baseplate protein J
11034	Brothers_NWCB_S139_NODE_5725_length_11740_cov_2.285800_22	Brothers_NWCB_S139_NODE_5725_length_11740_cov_2.285800_22	Deposit	Brothers	K23077	dsrC; dissimilatory sulfite reductase related protein
11034	ELSC_Tui_Malila_134-614_scaffold_23299_c1_3	ELSC_Tui_Malila_134-614_scaffold_23299_c1_3	Deposit	Lau_Basin	K23077	dsrC; dissimilatory sulfite reductase related protein
11035	Brothers_NWCB_S139_NODE_574_length_39299_cov_17.928903_1	Brothers_NWCB_S139_NODE_574_length_39299_cov_17.928903_1	Deposit	Brothers	VOG09810	sp|P17312|TERL_BPT4 Terminase, large subunit
11035	ELSC_Tui_Malila_134-614_scaffold_184_c1_16	ELSC_Tui_Malila_134-614_scaffold_184_c1_16	Deposit	Lau_Basin	VOG09810	sp|P17312|TERL_BPT4 Terminase, large subunit
11036	Brothers_NWCB_S139_NODE_574_length_39299_cov_17.928903_13	Brothers_NWCB_S139_NODE_574_length_39299_cov_17.928903_13	Deposit	Brothers	VOG00029	sp|O64235|DPOL_BPMD2 DNA polymerase
11036	ELSC_Tui_Malila_134-614_scaffold_184_c1_59	ELSC_Tui_Malila_134-614_scaffold_184_c1_59	Deposit	Lau_Basin	VOG00029	sp|O64235|DPOL_BPMD2 DNA polymerase
11038	Brothers_NWCB_S139_NODE_574_length_39299_cov_17.928903_18	Brothers_NWCB_S139_NODE_574_length_39299_cov_17.928903_18	Deposit	Brothers	VOG01196	sp|Q8QL42|Y207_SIRV1 Uncharacterized protein 207
11038	ELSC_Tui_Malila_134-614_scaffold_184_c1_53	ELSC_Tui_Malila_134-614_scaffold_184_c1_53	Deposit	Lau_Basin	VOG01196	sp|Q8QL42|Y207_SIRV1 Uncharacterized protein 207
11039	Brothers_NWCB_S139_NODE_574_length_39299_cov_17.928903_19	Brothers_NWCB_S139_NODE_574_length_39299_cov_17.928903_19	Deposit	Brothers	PF01510.25	N-acetylmuramoyl-L-alanine amidase
11039	ELSC_Tui_Malila_134-614_scaffold_184_c1_52	ELSC_Tui_Malila_134-614_scaffold_184_c1_52	Deposit	Lau_Basin	PF01510.25	N-acetylmuramoyl-L-alanine amidase
11040	Brothers_NWCB_S139_NODE_574_length_39299_cov_17.928903_23	Brothers_NWCB_S139_NODE_574_length_39299_cov_17.928903_23	Deposit	Brothers	VOG00715	sp|Q05259|THYX_BPML5 Probable flavin-dependent thymidylate synthase
11040	ELSC_Tui_Malila_134-614_scaffold_184_c1_48	ELSC_Tui_Malila_134-614_scaffold_184_c1_48	Deposit	Lau_Basin	VOG00715	sp|Q05259|THYX_BPML5 Probable flavin-dependent thymidylate synthase
11043	Brothers_NWCB_S139_NODE_574_length_39299_cov_17.928903_27	Brothers_NWCB_S139_NODE_574_length_39299_cov_17.928903_27	Deposit	Brothers	VOG09395	sp|A6Q367|RTPR_NITSB Probable adenosylcobalamin-dependent ribonucleoside-triphosphate reductase
11043	ELSC_Tui_Malila_134-614_scaffold_184_c1_43	ELSC_Tui_Malila_134-614_scaffold_184_c1_43	Deposit	Lau_Basin	VOG09395	sp|A6Q367|RTPR_NITSB Probable adenosylcobalamin-dependent ribonucleoside-triphosphate reductase
11048	Brothers_NWCB_S139_NODE_574_length_39299_cov_17.928903_52	Brothers_NWCB_S139_NODE_574_length_39299_cov_17.928903_52	Deposit	Brothers	VOG00845	REFSEQ hypothetical protein
11048	vRhyme_180__Brothers_NWCB_S146_NODE_1323_length_16734_cov_3.695610_12	Brothers_NWCB_S146_NODE_1323_length_16734_cov_3.695610_12	Deposit	Brothers	VOG00845	REFSEQ hypothetical protein
11048	ELSC_Abe_A3_NODE_358339_length_1324_cov_0.841270_2	ELSC_Abe_A3_NODE_358339_length_1324_cov_0.841270_2	Deposit	Lau_Basin	VOG00845	REFSEQ hypothetical protein
11048	ELSC_Mariner_M17_NODE_37162_length_3746_cov_1.124344_4	ELSC_Mariner_M17_NODE_37162_length_3746_cov_1.124344_4	Deposit	Lau_Basin	VOG00845	REFSEQ hypothetical protein
11048	ELSC_Tui_Malila_134-614_scaffold_184_c1_19	ELSC_Tui_Malila_134-614_scaffold_184_c1_19	Deposit	Lau_Basin	VOG00845	REFSEQ hypothetical protein
11049	Brothers_NWCB_S139_NODE_574_length_39299_cov_17.928903_53	Brothers_NWCB_S139_NODE_574_length_39299_cov_17.928903_53	Deposit	Brothers	VOG02735	REFSEQ hypothetical protein
11049	ELSC_Abe_A3_NODE_358339_length_1324_cov_0.841270_1	ELSC_Abe_A3_NODE_358339_length_1324_cov_0.841270_1	Deposit	Lau_Basin	VOG02735	REFSEQ hypothetical protein
11049	ELSC_Mariner_M17_NODE_37162_length_3746_cov_1.124344_5	ELSC_Mariner_M17_NODE_37162_length_3746_cov_1.124344_5	Deposit	Lau_Basin	VOG02735	REFSEQ hypothetical protein
11049	ELSC_Tui_Malila_134-614_scaffold_184_c1_18	ELSC_Tui_Malila_134-614_scaffold_184_c1_18	Deposit	Lau_Basin	VOG02735	REFSEQ hypothetical protein
11050	Brothers_NWCB_S139_NODE_574_length_39299_cov_17.928903_54	Brothers_NWCB_S139_NODE_574_length_39299_cov_17.928903_54	Deposit	Brothers	VOG02486	sp|A0MZE1|PORTL_BPN4 Probable portal protein
11050	ELSC_Tui_Malila_134-614_scaffold_184_c1_17	ELSC_Tui_Malila_134-614_scaffold_184_c1_17	Deposit	Lau_Basin	VOG02486	sp|A0MZE1|PORTL_BPN4 Probable portal protein
11051	Brothers_NWCB_S139_NODE_574_length_39299_cov_17.928903_9	Brothers_NWCB_S139_NODE_574_length_39299_cov_17.928903_9	Deposit	Brothers	VOG09757	REFSEQ hypothetical protein
11051	ELSC_Tui_Malila_134-614_scaffold_184_c1_7	ELSC_Tui_Malila_134-614_scaffold_184_c1_7	Deposit	Lau_Basin	VOG09757	REFSEQ hypothetical protein
11078	Brothers_NWCB_S139_NODE_59622_length_3027_cov_1.584483_6	Brothers_NWCB_S139_NODE_59622_length_3027_cov_1.584483_6	Deposit	Brothers	PF13619.6	KTSC domain
11078	vRhyme_59__Brothers_NWCB_S139_NODE_7390_length_10242_cov_1.924864_12	Brothers_NWCB_S139_NODE_7390_length_10242_cov_1.924864_12	Deposit	Brothers	PF13619.6	KTSC domain
11078	vRhyme_61__ELSC_Tui_Malila_T2_NODE_8606_length_10273_cov_3.680367_12	ELSC_Tui_Malila_T2_NODE_8606_length_10273_cov_3.680367_12	Deposit	Lau_Basin	PF13619.6	KTSC domain
11129	Brothers_NWCB_S139_NODE_5_length_508908_cov_4.727700_242	Brothers_NWCB_S139_NODE_5_length_508908_cov_4.727700_242	Deposit	Brothers	VOG13278	REFSEQ hypothetical protein
11129	Brothers_UC_S010_NODE_6160_length_5950_cov_13.699296_2	Brothers_UC_S010_NODE_6160_length_5950_cov_13.699296_2	Deposit	Brothers	VOG13278	REFSEQ hypothetical protein
11129	vRhyme_95__ELSC_Mariner_131-447_scaffold_613_c1_21	ELSC_Mariner_131-447_scaffold_613_c1_21	Deposit	Lau_Basin	VOG13278	REFSEQ hypothetical protein
11286	Brothers_NWCB_S139_NODE_5_length_508908_cov_4.727700_211	Brothers_NWCB_S139_NODE_5_length_508908_cov_4.727700_211	Deposit	Brothers	VOG00158	sp|P06807|PCPP_BPT4 Prohead core protein protease
11286	Brothers_NWCB_S139_NODE_5_length_508908_cov_4.727700_606	Brothers_NWCB_S139_NODE_5_length_508908_cov_4.727700_606	Deposit	Brothers	VOG00158	sp|P06807|PCPP_BPT4 Prohead core protein protease
11286	vRhyme_198__ELSC_Bowl_M2_NODE_31836_length_4988_cov_3.330179_3	ELSC_Bowl_M2_NODE_31836_length_4988_cov_3.330179_3	Deposit	Lau_Basin	VOG00158	sp|P06807|PCPP_BPT4 Prohead core protein protease
11312	Brothers_NWCB_S012_NODE_95231_length_1590_cov_1.509911_2	Brothers_NWCB_S012_NODE_95231_length_1590_cov_1.509911_2	Deposit	Brothers	VOG03327	REFSEQ hypothetical protein
11312	Brothers_NWCB_S139_NODE_60484_length_2999_cov_1.954039_3	Brothers_NWCB_S139_NODE_60484_length_2999_cov_1.954039_3	Deposit	Brothers	VOG03327	REFSEQ hypothetical protein
11312	ELSC_Abe_A3_NODE_2_length_505858_cov_5.578084_fragment_2_53	ELSC_Abe_A3_NODE_2_length_505858_cov_5.578084_fragment_2_53	Deposit	Lau_Basin	VOG03327	REFSEQ hypothetical protein
11332	Brothers_NWCB_S012_NODE_18786_length_4349_cov_1.953103_5	Brothers_NWCB_S012_NODE_18786_length_4349_cov_1.953103_5	Deposit	Brothers	VOG01969	REFSEQ hypothetical protein
11332	Brothers_NWCB_S139_NODE_63163_length_2916_cov_0.942273_2	Brothers_NWCB_S139_NODE_63163_length_2916_cov_0.942273_2	Deposit	Brothers	VOG01969	REFSEQ hypothetical protein
11332	ELSC_Bowl_M2_NODE_75557_length_2940_cov_1.495201_4	ELSC_Bowl_M2_NODE_75557_length_2940_cov_1.495201_4	Deposit	Lau_Basin	VOG01969	REFSEQ hypothetical protein
11348	Brothers_NWCB_S139_NODE_6637_length_10826_cov_1.463501_14	Brothers_NWCB_S139_NODE_6637_length_10826_cov_1.463501_14	Deposit	Brothers	VOG02929	REFSEQ hypothetical protein
11348	vRhyme_17__ELSC_Abe_128-326_scaffold_799_c1_13	ELSC_Abe_128-326_scaffold_799_c1_13	Deposit	Lau_Basin	VOG02929	REFSEQ hypothetical protein
11352	Brothers_NWCB_S139_NODE_6637_length_10826_cov_1.463501_18	Brothers_NWCB_S139_NODE_6637_length_10826_cov_1.463501_18	Deposit	Brothers	VOG24006	REFSEQ hypothetical protein
11352	vRhyme_17__ELSC_Abe_128-326_scaffold_799_c1_9	ELSC_Abe_128-326_scaffold_799_c1_9	Deposit	Lau_Basin	VOG24006	REFSEQ hypothetical protein
11356	Brothers_NWCA_S013_NODE_15821_length_2970_cov_1.061906_2	Brothers_NWCA_S013_NODE_15821_length_2970_cov_1.061906_2	Deposit	Brothers	VOG00741	sp|Q9XJR2|P5_BPPM2 Protein P5
11356	Brothers_NWCB_S012_NODE_3916_length_10807_cov_435.783521_8	Brothers_NWCB_S012_NODE_3916_length_10807_cov_435.783521_8	Deposit	Brothers	VOG00741	sp|Q9XJR2|P5_BPPM2 Protein P5
11356	Brothers_NWCB_S139_NODE_6654_length_10807_cov_15.898127_12	Brothers_NWCB_S139_NODE_6654_length_10807_cov_15.898127_12	Deposit	Brothers	VOG00741	sp|Q9XJR2|P5_BPPM2 Protein P5
11356	ELSC_Mariner_M17_NODE_19263_length_5716_cov_1.455717_8	ELSC_Mariner_M17_NODE_19263_length_5716_cov_1.455717_8	Deposit	Lau_Basin	VOG00741	sp|Q9XJR2|P5_BPPM2 Protein P5
11356	ELSC_Mariner_M17_NODE_55809_length_2849_cov_0.827700_3	ELSC_Mariner_M17_NODE_55809_length_2849_cov_0.827700_3	Deposit	Lau_Basin	VOG00741	sp|Q9XJR2|P5_BPPM2 Protein P5
11373	Brothers_NWCB_S139_NODE_6793_length_10701_cov_1.801778_12	Brothers_NWCB_S139_NODE_6793_length_10701_cov_1.801778_12	Deposit	Brothers	PF17236.2	Family of unknown function (DUF5309)
11373	vRhyme_41__ELSC_Abe_A1_NODE_62154_length_2794_cov_1.559805_4	ELSC_Abe_A1_NODE_62154_length_2794_cov_1.559805_4	Deposit	Lau_Basin	PF17236.2	Family of unknown function (DUF5309)
11373	ELSC_Tui_Malila_T11_NODE_308_length_35205_cov_21.665830_7	ELSC_Tui_Malila_T11_NODE_308_length_35205_cov_21.665830_7	Deposit	Lau_Basin	PF17236.2	Family of unknown function (DUF5309)
11374	Brothers_NWCB_S139_NODE_680_length_36009_cov_73.593780_25	Brothers_NWCB_S139_NODE_680_length_36009_cov_73.593780_25	Deposit	Brothers	VOG00698	REFSEQ terminase large subunit
11374	ELSC_Abe_A3_NODE_283_length_36817_cov_4.424911_21	ELSC_Abe_A3_NODE_283_length_36817_cov_4.424911_21	Deposit	Lau_Basin	VOG00698	REFSEQ terminase large subunit
11377	Brothers_NWCB_S139_NODE_680_length_36009_cov_73.593780_29	Brothers_NWCB_S139_NODE_680_length_36009_cov_73.593780_29	Deposit	Brothers	VOG02562	REFSEQ hypothetical protein
11377	ELSC_Abe_A3_NODE_283_length_36817_cov_4.424911_17	ELSC_Abe_A3_NODE_283_length_36817_cov_4.424911_17	Deposit	Lau_Basin	VOG02562	REFSEQ hypothetical protein
11381	Brothers_NWCB_S139_NODE_691_length_35808_cov_3.825033_10	Brothers_NWCB_S139_NODE_691_length_35808_cov_3.825033_10	Deposit	Brothers	K02314	dnaB; replicative DNA helicase [EC:3.6.4.12]
11381	ELSC_Bowl_M2_NODE_12788_length_8529_cov_1.935849_10	ELSC_Bowl_M2_NODE_12788_length_8529_cov_1.935849_10	Deposit	Lau_Basin	K02314	dnaB; replicative DNA helicase [EC:3.6.4.12]
11384	Brothers_NWCB_S139_NODE_691_length_35808_cov_3.825033_16	Brothers_NWCB_S139_NODE_691_length_35808_cov_3.825033_16	Deposit	Brothers	VOG01757	REFSEQ AAA ATPase
11384	ELSC_Bowl_M2_NODE_12788_length_8529_cov_1.935849_19	ELSC_Bowl_M2_NODE_12788_length_8529_cov_1.935849_19	Deposit	Lau_Basin	VOG01757	REFSEQ AAA ATPase
11390	Brothers_NWCB_S139_NODE_691_length_35808_cov_3.825033_37	Brothers_NWCB_S139_NODE_691_length_35808_cov_3.825033_37	Deposit	Brothers	K06909	xtmB; phage terminase large subunit
11390	ELSC_Bowl_M2_NODE_1382_length_28104_cov_2.999750_21	ELSC_Bowl_M2_NODE_1382_length_28104_cov_2.999750_21	Deposit	Lau_Basin	K06909	xtmB; phage terminase large subunit
11399	Brothers_NWCB_S139_NODE_691_length_35808_cov_3.825033_7	Brothers_NWCB_S139_NODE_691_length_35808_cov_3.825033_7	Deposit	Brothers	K17733	cwlK; peptidoglycan LD-endopeptidase CwlK [EC:3.4.-.-]
11399	ELSC_Bowl_M2_NODE_12788_length_8529_cov_1.935849_7	ELSC_Bowl_M2_NODE_12788_length_8529_cov_1.935849_7	Deposit	Lau_Basin	K17733	cwlK; peptidoglycan LD-endopeptidase CwlK [EC:3.4.-.-]
11403	Brothers_NWCB_S012_NODE_7385_length_7488_cov_3.195761_4	Brothers_NWCB_S012_NODE_7385_length_7488_cov_3.195761_4	Deposit	Brothers	VOG00241	sp|P19727|CAPSB_BPT7 Minor capsid protein
11403	Brothers_NWCB_S139_NODE_69943_length_2727_cov_1.520000_1	Brothers_NWCB_S139_NODE_69943_length_2727_cov_1.520000_1	Deposit	Brothers	VOG00241	sp|P19727|CAPSB_BPT7 Minor capsid protein
11403	Brothers_NWCB_S140_NODE_251591_length_1117_cov_0.304040_1	Brothers_NWCB_S140_NODE_251591_length_1117_cov_0.304040_1	Deposit	Brothers	VOG00241	sp|P19727|CAPSB_BPT7 Minor capsid protein
11403	vRhyme_274__ELSC_Bowl_M2_NODE_12797_length_8525_cov_4.040010_9	ELSC_Bowl_M2_NODE_12797_length_8525_cov_4.040010_9	Deposit	Lau_Basin	VOG00241	sp|P19727|CAPSB_BPT7 Minor capsid protein
11406	Brothers_NWCB_S139_NODE_70326_length_2717_cov_1.478764_2	Brothers_NWCB_S139_NODE_70326_length_2717_cov_1.478764_2	Deposit	Brothers	VOG00473	REFSEQ glutamine amidotransferase
11406	MAR_Rainbow_354-166_scaffold_34932_c1_2	MAR_Rainbow_354-166_scaffold_34932_c1_2	Deposit	MAR	VOG00473	REFSEQ glutamine amidotransferase
11407	Brothers_NWCB_S139_NODE_70326_length_2717_cov_1.478764_3	Brothers_NWCB_S139_NODE_70326_length_2717_cov_1.478764_3	Deposit	Brothers	PF06094.12	Gamma-glutamyl cyclotransferase, AIG2-like
11407	MAR_Rainbow_354-166_scaffold_34932_c1_3	MAR_Rainbow_354-166_scaffold_34932_c1_3	Deposit	MAR	PF06094.12	Gamma-glutamyl cyclotransferase, AIG2-like
11419	Brothers_NWCB_S139_NODE_704_length_35423_cov_53.734757_30	Brothers_NWCB_S139_NODE_704_length_35423_cov_53.734757_30	Deposit	Brothers	VOG00690	sp|P15032|RECE_ECOLI Exodeoxyribonuclease 8
11419	Brothers_NWCB_S140_NODE_129_length_35452_cov_9.066921_25	Brothers_NWCB_S140_NODE_129_length_35452_cov_9.066921_25	Deposit	Brothers	VOG00690	sp|P15032|RECE_ECOLI Exodeoxyribonuclease 8
11419	ELSC_Tui_Malila_T10_NODE_2924_length_10116_cov_7.531485_1	ELSC_Tui_Malila_T10_NODE_2924_length_10116_cov_7.531485_1	Deposit	Lau_Basin	VOG00690	sp|P15032|RECE_ECOLI Exodeoxyribonuclease 8
11420	Brothers_NWCB_S139_NODE_704_length_35423_cov_53.734757_32	Brothers_NWCB_S139_NODE_704_length_35423_cov_53.734757_32	Deposit	Brothers	VOG17031	REFSEQ hypothetical protein
11420	Brothers_NWCB_S140_NODE_129_length_35452_cov_9.066921_23	Brothers_NWCB_S140_NODE_129_length_35452_cov_9.066921_23	Deposit	Brothers	VOG17031	REFSEQ hypothetical protein
11420	ELSC_Tui_Malila_T10_NODE_2924_length_10116_cov_7.531485_3	ELSC_Tui_Malila_T10_NODE_2924_length_10116_cov_7.531485_3	Deposit	Lau_Basin	VOG17031	REFSEQ hypothetical protein
11423	Brothers_NWCA_S144_NODE_58732_length_2388_cov_0.800531_6	Brothers_NWCA_S144_NODE_58732_length_2388_cov_0.800531_6	Deposit	Brothers	VOG00498	sp|P27380|EXLYS_BPPRD Transglycosylase
11423	Brothers_NWCB_S139_NODE_704_length_35423_cov_53.734757_42	Brothers_NWCB_S139_NODE_704_length_35423_cov_53.734757_42	Deposit	Brothers	VOG00498	sp|P27380|EXLYS_BPPRD Transglycosylase
11423	Brothers_NWCB_S140_NODE_129_length_35452_cov_9.066921_12	Brothers_NWCB_S140_NODE_129_length_35452_cov_9.066921_12	Deposit	Brothers	VOG00498	sp|P27380|EXLYS_BPPRD Transglycosylase
11423	Brothers_NWCB_S146_NODE_113_length_41602_cov_11.514961_50	Brothers_NWCB_S146_NODE_113_length_41602_cov_11.514961_50	Deposit	Brothers	VOG00498	sp|P27380|EXLYS_BPPRD Transglycosylase
11423	Brothers_NWCB_S146_NODE_14444_length_5844_cov_1.790624_14	Brothers_NWCB_S146_NODE_14444_length_5844_cov_1.790624_14	Deposit	Brothers	VOG00498	sp|P27380|EXLYS_BPPRD Transglycosylase
11423	ELSC_Abe_A3_NODE_22513_length_5468_cov_1.637334_4	ELSC_Abe_A3_NODE_22513_length_5468_cov_1.637334_4	Deposit	Lau_Basin	VOG00498	sp|P27380|EXLYS_BPPRD Transglycosylase
11423	ELSC_Tui_Malila_T10_NODE_2924_length_10116_cov_7.531485_14	ELSC_Tui_Malila_T10_NODE_2924_length_10116_cov_7.531485_14	Deposit	Lau_Basin	VOG00498	sp|P27380|EXLYS_BPPRD Transglycosylase
11425	Brothers_NWCB_S139_NODE_704_length_35423_cov_53.734757_46	Brothers_NWCB_S139_NODE_704_length_35423_cov_53.734757_46	Deposit	Brothers	VOG00102	sp|P29538|MTH1_HAEPA Modification methylase HpaI
11425	Brothers_NWCB_S140_NODE_129_length_35452_cov_9.066921_10	Brothers_NWCB_S140_NODE_129_length_35452_cov_9.066921_10	Deposit	Brothers	VOG00102	sp|P29538|MTH1_HAEPA Modification methylase HpaI
11425	Brothers_NWCB_S146_NODE_113_length_41602_cov_11.514961_46	Brothers_NWCB_S146_NODE_113_length_41602_cov_11.514961_46	Deposit	Brothers	VOG00102	sp|P29538|MTH1_HAEPA Modification methylase HpaI
11425	ELSC_Abe_A3_NODE_22513_length_5468_cov_1.637334_9	ELSC_Abe_A3_NODE_22513_length_5468_cov_1.637334_9	Deposit	Lau_Basin	VOG00102	sp|P29538|MTH1_HAEPA Modification methylase HpaI
11425	ELSC_Tui_Malila_T10_NODE_2924_length_10116_cov_7.531485_19	ELSC_Tui_Malila_T10_NODE_2924_length_10116_cov_7.531485_19	Deposit	Lau_Basin	VOG00102	sp|P29538|MTH1_HAEPA Modification methylase HpaI
11428	Brothers_NWCB_S139_NODE_704_length_35423_cov_53.734757_52	Brothers_NWCB_S139_NODE_704_length_35423_cov_53.734757_52	Deposit	Brothers	VOG00281	REFSEQ hypothetical protein
11428	Brothers_NWCB_S140_NODE_129_length_35452_cov_9.066921_2	Brothers_NWCB_S140_NODE_129_length_35452_cov_9.066921_2	Deposit	Brothers	VOG00281	REFSEQ hypothetical protein
11428	ELSC_Tui_Malila_T10_NODE_2924_length_10116_cov_7.531485_25	ELSC_Tui_Malila_T10_NODE_2924_length_10116_cov_7.531485_25	Deposit	Lau_Basin	VOG00281	REFSEQ hypothetical protein
11430	Brothers_NWCB_S139_NODE_704_length_35423_cov_53.734757_9	Brothers_NWCB_S139_NODE_704_length_35423_cov_53.734757_9	Deposit	Brothers	VOG00694	sp|O31952|YONF_BACSU SPBc2 prophage-derived uncharacterized protein YonF
11430	Brothers_NWCB_S140_NODE_129_length_35452_cov_9.066921_45	Brothers_NWCB_S140_NODE_129_length_35452_cov_9.066921_45	Deposit	Brothers	VOG00694	sp|O31952|YONF_BACSU SPBc2 prophage-derived uncharacterized protein YonF
11430	ELSC_Tui_Malila_T10_NODE_4492_length_8171_cov_5.126678_1	ELSC_Tui_Malila_T10_NODE_4492_length_8171_cov_5.126678_1	Deposit	Lau_Basin	VOG00694	sp|O31952|YONF_BACSU SPBc2 prophage-derived uncharacterized protein YonF
11440	Brothers_NWCB_S139_NODE_712_length_35295_cov_4.920951_15	Brothers_NWCB_S139_NODE_712_length_35295_cov_4.920951_15	Deposit	Brothers	K04771	degP, htrA; serine protease Do [EC:3.4.21.107]
11440	vRhyme_53__ELSC_Tui_Malila_T2_NODE_5135_length_13453_cov_2.114963_15	ELSC_Tui_Malila_T2_NODE_5135_length_13453_cov_2.114963_15	Deposit	Lau_Basin	K04771	degP, htrA; serine protease Do [EC:3.4.21.107]
11443	Brothers_NWCB_S139_NODE_712_length_35295_cov_4.920951_27	Brothers_NWCB_S139_NODE_712_length_35295_cov_4.920951_27	Deposit	Brothers	VOG00721	sp|P36934|VPS_BPP2 Tail completion protein S
11443	ELSC_Bowl_M2_NODE_329588_length_1133_cov_1.012922_2	ELSC_Bowl_M2_NODE_329588_length_1133_cov_1.012922_2	Deposit	Lau_Basin	VOG00721	sp|P36934|VPS_BPP2 Tail completion protein S
11444	Brothers_NWCA_S144_NODE_53869_length_2509_cov_1.041982_4	Brothers_NWCA_S144_NODE_53869_length_2509_cov_1.041982_4	Deposit	Brothers	VOG00513	REFSEQ hypothetical protein
11444	Brothers_NWCB_S139_NODE_712_length_35295_cov_4.920951_29	Brothers_NWCB_S139_NODE_712_length_35295_cov_4.920951_29	Deposit	Brothers	VOG00513	REFSEQ hypothetical protein
11444	Brothers_NWCB_S146_NODE_56298_length_2912_cov_1.068582_1	Brothers_NWCB_S146_NODE_56298_length_2912_cov_1.068582_1	Deposit	Brothers	VOG00513	REFSEQ hypothetical protein
11444	MAR_Rainbow_354-166_scaffold_8762_c1_3	MAR_Rainbow_354-166_scaffold_8762_c1_3	Deposit	MAR	VOG00513	REFSEQ hypothetical protein
11449	Brothers_NWCB_S139_NODE_712_length_35295_cov_4.920951_50	Brothers_NWCB_S139_NODE_712_length_35295_cov_4.920951_50	Deposit	Brothers	VOG00216	sp|O64262|VG69_BPMD2 Gene 69 protein
11449	vRhyme_53__ELSC_Tui_Malila_T2_NODE_76392_length_3320_cov_1.913874_9	ELSC_Tui_Malila_T2_NODE_76392_length_3320_cov_1.913874_9	Deposit	Lau_Basin	VOG00216	sp|O64262|VG69_BPMD2 Gene 69 protein
11464	Brothers_NWCA_S144_NODE_114_length_41746_cov_6.706985_4	Brothers_NWCA_S144_NODE_114_length_41746_cov_6.706985_4	Deposit	Brothers	VOG09810	sp|P17312|TERL_BPT4 Terminase, large subunit
11464	Brothers_NWCB_S139_NODE_4195_length_13821_cov_4.520155_7	Brothers_NWCB_S139_NODE_4195_length_13821_cov_4.520155_7	Deposit	Brothers	VOG09810	sp|P17312|TERL_BPT4 Terminase, large subunit
11464	Brothers_NWCB_S139_NODE_73406_length_2642_cov_2.875547_2	Brothers_NWCB_S139_NODE_73406_length_2642_cov_2.875547_2	Deposit	Brothers	VOG09810	sp|P17312|TERL_BPT4 Terminase, large subunit
11464	Brothers_NWCB_S140_NODE_1503_length_13201_cov_2.738642_13	Brothers_NWCB_S140_NODE_1503_length_13201_cov_2.738642_13	Deposit	Brothers	VOG09810	sp|P17312|TERL_BPT4 Terminase, large subunit
11464	Brothers_NWCB_S141_NODE_503_length_41948_cov_5.117142_58	Brothers_NWCB_S141_NODE_503_length_41948_cov_5.117142_58	Deposit	Brothers	VOG09810	sp|P17312|TERL_BPT4 Terminase, large subunit
11464	vRhyme_102__Brothers_NWCB_S146_NODE_196_length_33856_cov_19.147855_25	Brothers_NWCB_S146_NODE_196_length_33856_cov_19.147855_25	Deposit	Brothers	VOG09810	sp|P17312|TERL_BPT4 Terminase, large subunit
11464	ELSC_Abe_128-326_scaffold_2285_c1_8	ELSC_Abe_128-326_scaffold_2285_c1_8	Deposit	Lau_Basin	VOG09810	sp|P17312|TERL_BPT4 Terminase, large subunit
11464	vRhyme_192__ELSC_Tui_Malila_T2_NODE_39874_length_4693_cov_2.373850_4	ELSC_Tui_Malila_T2_NODE_39874_length_4693_cov_2.373850_4	Deposit	Lau_Basin	VOG09810	sp|P17312|TERL_BPT4 Terminase, large subunit
11470	Brothers_NWCB_S139_NODE_7385_length_10245_cov_2.266456_6	Brothers_NWCB_S139_NODE_7385_length_10245_cov_2.266456_6	Deposit	Brothers	VOG01634	REFSEQ hypothetical protein
11470	vRhyme_20__MAR_Rainbow_354-166_scaffold_8356_c1_7	MAR_Rainbow_354-166_scaffold_8356_c1_7	Deposit	MAR	VOG01634	REFSEQ hypothetical protein
11511	Brothers_NWCB_S012_NODE_12101_length_5626_cov_12.518458_1	Brothers_NWCB_S012_NODE_12101_length_5626_cov_12.518458_1	Deposit	Brothers	PF09718.10	Lambda phage tail tape-measure protein (Tape_meas_lam_C)
11511	Brothers_NWCB_S012_NODE_13681_length_5236_cov_4.085927_1	Brothers_NWCB_S012_NODE_13681_length_5236_cov_4.085927_1	Deposit	Brothers	PF09718.10	Lambda phage tail tape-measure protein (Tape_meas_lam_C)
11511	vRhyme_156__Brothers_NWCB_S012_NODE_29114_length_3354_cov_4.585373_1	Brothers_NWCB_S012_NODE_29114_length_3354_cov_4.585373_1	Deposit	Brothers	PF09718.10	Lambda phage tail tape-measure protein (Tape_meas_lam_C)
11511	Brothers_NWCB_S139_NODE_53897_length_3228_cov_3.151564_5	Brothers_NWCB_S139_NODE_53897_length_3228_cov_3.151564_5	Deposit	Brothers	PF09718.10	Lambda phage tail tape-measure protein (Tape_meas_lam_C)
11511	Brothers_NWCB_S139_NODE_7600_length_10074_cov_2.462853_1	Brothers_NWCB_S139_NODE_7600_length_10074_cov_2.462853_1	Deposit	Brothers	PF09718.10	Lambda phage tail tape-measure protein (Tape_meas_lam_C)
11511	MAR_Lucky_356-308_scaffold_4041_c1_10	MAR_Lucky_356-308_scaffold_4041_c1_10	Deposit	MAR	PF09718.10	Lambda phage tail tape-measure protein (Tape_meas_lam_C)
11511	MAR_Lucky_356-308_scaffold_7550_c1_5	MAR_Lucky_356-308_scaffold_7550_c1_5	Deposit	MAR	PF09718.10	Lambda phage tail tape-measure protein (Tape_meas_lam_C)
11511	Brothers_NWCB_S139_NODE_8002_length_9771_cov_1.674305_8	Brothers_NWCB_S139_NODE_8002_length_9771_cov_1.674305_8	Deposit	Brothers	VOG24826	REFSEQ tail length tape measure protein
11515	vRhyme_76__Brothers_NWCB_S012_NODE_4387_length_10199_cov_176.237788_9	Brothers_NWCB_S012_NODE_4387_length_10199_cov_176.237788_9	Deposit	Brothers	VOG00513	REFSEQ hypothetical protein
11515	Brothers_NWCB_S139_NODE_76827_length_2561_cov_8.689400_3	Brothers_NWCB_S139_NODE_76827_length_2561_cov_8.689400_3	Deposit	Brothers	VOG00513	REFSEQ hypothetical protein
11515	vRhyme_87__Brothers_NWCB_S141_NODE_1664_length_22808_cov_36.732507_29	Brothers_NWCB_S141_NODE_1664_length_22808_cov_36.732507_29	Deposit	Brothers	VOG00513	REFSEQ hypothetical protein
11515	vRhyme_49__Brothers_NWCB_S146_NODE_89262_length_2258_cov_72.234632_2	Brothers_NWCB_S146_NODE_89262_length_2258_cov_72.234632_2	Deposit	Brothers	VOG00513	REFSEQ hypothetical protein
11515	vRhyme_19__ELSC_Abe_128-326_scaffold_202_c1_18	ELSC_Abe_128-326_scaffold_202_c1_18	Deposit	Lau_Basin	VOG00513	REFSEQ hypothetical protein
11519	Brothers_NWCB_S139_NODE_76840_length_2561_cov_1.998767_4	Brothers_NWCB_S139_NODE_76840_length_2561_cov_1.998767_4	Deposit	Brothers	VOG04522	REFSEQ terminase small subunit
11519	vRhyme_81__Brothers_NWCB_S140_NODE_12833_length_5675_cov_1.331110_8	Brothers_NWCB_S140_NODE_12833_length_5675_cov_1.331110_8	Deposit	Brothers	VOG04522	REFSEQ terminase small subunit
11519	vRhyme_99__ELSC_Tui_Malila_T2_NODE_111016_length_2696_cov_3.269366_2	ELSC_Tui_Malila_T2_NODE_111016_length_2696_cov_3.269366_2	Deposit	Lau_Basin	VOG04522	REFSEQ terminase small subunit
11528	Brothers_NWCA_S144_NODE_62755_length_2299_cov_0.587477_3	Brothers_NWCA_S144_NODE_62755_length_2299_cov_0.587477_3	Deposit	Brothers	VOG03038	sp|O78438|YCF35_GUITH Uncharacterized protein ycf35
11528	Brothers_NWCB_S139_NODE_7867_length_9874_cov_3.711296_4	Brothers_NWCB_S139_NODE_7867_length_9874_cov_3.711296_4	Deposit	Brothers	VOG03038	sp|O78438|YCF35_GUITH Uncharacterized protein ycf35
11528	Brothers_NWCB_S141_NODE_5631_length_11232_cov_2.924358_4	Brothers_NWCB_S141_NODE_5631_length_11232_cov_2.924358_4	Deposit	Brothers	VOG03038	sp|O78438|YCF35_GUITH Uncharacterized protein ycf35
11528	Brothers_NWCB_S146_NODE_2296_length_13307_cov_2.125948_12	Brothers_NWCB_S146_NODE_2296_length_13307_cov_2.125948_12	Deposit	Brothers	VOG03038	sp|O78438|YCF35_GUITH Uncharacterized protein ycf35
11528	ELSC_Bowl_M2_NODE_353943_length_1080_cov_1.130115_2	ELSC_Bowl_M2_NODE_353943_length_1080_cov_1.130115_2	Deposit	Lau_Basin	VOG03038	sp|O78438|YCF35_GUITH Uncharacterized protein ycf35
11528	vRhyme_92__ELSC_Tui_Malila_T2_NODE_66129_length_3591_cov_2.652714_4	ELSC_Tui_Malila_T2_NODE_66129_length_3591_cov_2.652714_4	Deposit	Lau_Basin	VOG03038	sp|O78438|YCF35_GUITH Uncharacterized protein ycf35
11529	Brothers_NWCA_S144_NODE_62755_length_2299_cov_0.587477_2	Brothers_NWCA_S144_NODE_62755_length_2299_cov_0.587477_2	Deposit	Brothers	PF11211.8	Protein of unknown function (DUF2997)
11529	Brothers_NWCB_S139_NODE_7867_length_9874_cov_3.711296_5	Brothers_NWCB_S139_NODE_7867_length_9874_cov_3.711296_5	Deposit	Brothers	PF11211.8	Protein of unknown function (DUF2997)
11529	Brothers_NWCB_S140_NODE_31258_length_3725_cov_0.953863_6	Brothers_NWCB_S140_NODE_31258_length_3725_cov_0.953863_6	Deposit	Brothers	PF11211.8	Protein of unknown function (DUF2997)
11529	Brothers_NWCB_S141_NODE_5631_length_11232_cov_2.924358_5	Brothers_NWCB_S141_NODE_5631_length_11232_cov_2.924358_5	Deposit	Brothers	PF11211.8	Protein of unknown function (DUF2997)
11529	Brothers_NWCB_S146_NODE_2296_length_13307_cov_2.125948_11	Brothers_NWCB_S146_NODE_2296_length_13307_cov_2.125948_11	Deposit	Brothers	PF11211.8	Protein of unknown function (DUF2997)
11529	ELSC_Bowl_M2_NODE_353943_length_1080_cov_1.130115_3	ELSC_Bowl_M2_NODE_353943_length_1080_cov_1.130115_3	Deposit	Lau_Basin	PF11211.8	Protein of unknown function (DUF2997)
11529	vRhyme_92__ELSC_Tui_Malila_T2_NODE_66129_length_3591_cov_2.652714_3	ELSC_Tui_Malila_T2_NODE_66129_length_3591_cov_2.652714_3	Deposit	Lau_Basin	PF11211.8	Protein of unknown function (DUF2997)
11530	Brothers_NWCB_S139_NODE_7867_length_9874_cov_3.711296_6	Brothers_NWCB_S139_NODE_7867_length_9874_cov_3.711296_6	Deposit	Brothers	VOG00496	sp|Q5Z974|FTSH1_ORYSJ ATP-dependent zinc metalloprotease FTSH 1, chloroplastic
11530	Brothers_NWCB_S140_NODE_31258_length_3725_cov_0.953863_5	Brothers_NWCB_S140_NODE_31258_length_3725_cov_0.953863_5	Deposit	Brothers	VOG00496	sp|Q5Z974|FTSH1_ORYSJ ATP-dependent zinc metalloprotease FTSH 1, chloroplastic
11530	Brothers_NWCB_S141_NODE_5631_length_11232_cov_2.924358_6	Brothers_NWCB_S141_NODE_5631_length_11232_cov_2.924358_6	Deposit	Brothers	VOG00496	sp|Q5Z974|FTSH1_ORYSJ ATP-dependent zinc metalloprotease FTSH 1, chloroplastic
11530	Brothers_NWCB_S146_NODE_2296_length_13307_cov_2.125948_10	Brothers_NWCB_S146_NODE_2296_length_13307_cov_2.125948_10	Deposit	Brothers	VOG00496	sp|Q5Z974|FTSH1_ORYSJ ATP-dependent zinc metalloprotease FTSH 1, chloroplastic
11530	vRhyme_92__ELSC_Tui_Malila_T2_NODE_66129_length_3591_cov_2.652714_2	ELSC_Tui_Malila_T2_NODE_66129_length_3591_cov_2.652714_2	Deposit	Lau_Basin	VOG00496	sp|Q5Z974|FTSH1_ORYSJ ATP-dependent zinc metalloprotease FTSH 1, chloroplastic
11551	Brothers_NWCB_S139_NODE_79207_length_2510_cov_8.069240_1	Brothers_NWCB_S139_NODE_79207_length_2510_cov_8.069240_1	Deposit	Brothers	VOG10492	sp|Q52118|YMO3_PANSE Uncharacterized protein in mobD 3'region
11551	ELSC_Bowl_M2_NODE_1038_length_32433_cov_28.275243_52	ELSC_Bowl_M2_NODE_1038_length_32433_cov_28.275243_52	Deposit	Lau_Basin	VOG10492	sp|Q52118|YMO3_PANSE Uncharacterized protein in mobD 3'region
11554	Brothers_NWCB_S139_NODE_7943_length_9818_cov_1.216696_5	Brothers_NWCB_S139_NODE_7943_length_9818_cov_1.216696_5	Deposit	Brothers	VOG02562	REFSEQ hypothetical protein
11554	EPR_4281-140_scaffold_321_c1_10	EPR_4281-140_scaffold_321_c1_10	Deposit	EPR	VOG02562	REFSEQ hypothetical protein
11562	Brothers_NWCB_S139_NODE_8087_length_9707_cov_2.271086_4	Brothers_NWCB_S139_NODE_8087_length_9707_cov_2.271086_4	Deposit	Brothers	K00558	DNMT1, dcm; DNA (cytosine-5)-methyltransferase 1 [EC:2.1.1.37]
11562	ELSC_Tui_Malila_132-544_scaffold_5815_c1_6	ELSC_Tui_Malila_132-544_scaffold_5815_c1_6	Deposit	Lau_Basin	K00558	DNMT1, dcm; DNA (cytosine-5)-methyltransferase 1 [EC:2.1.1.37]
11564	Brothers_NWCB_S139_NODE_8087_length_9707_cov_2.271086_8	Brothers_NWCB_S139_NODE_8087_length_9707_cov_2.271086_8	Deposit	Brothers	VOG00523	sp|Q9T1Q7|VP41_BPAPS Putative protein p41
11564	ELSC_Tui_Malila_132-544_scaffold_5815_c1_2	ELSC_Tui_Malila_132-544_scaffold_5815_c1_2	Deposit	Lau_Basin	VOG00523	sp|Q9T1Q7|VP41_BPAPS Putative protein p41
11568	Brothers_NWCB_S139_NODE_82603_length_2440_cov_1.228707_2	Brothers_NWCB_S139_NODE_82603_length_2440_cov_1.228707_2	Deposit	Brothers	VOG00493	sp|P32279|Y14A_BPT4 Uncharacterized 12.4 kDa protein in nrdA-td intergenic region
11568	ELSC_Abe_A3_NODE_335398_length_1372_cov_2.762249_3	ELSC_Abe_A3_NODE_335398_length_1372_cov_2.762249_3	Deposit	Lau_Basin	VOG00493	sp|P32279|Y14A_BPT4 Uncharacterized 12.4 kDa protein in nrdA-td intergenic region
11570	Brothers_NWCB_S139_NODE_83539_length_2423_cov_1.512195_5	Brothers_NWCB_S139_NODE_83539_length_2423_cov_1.512195_5	Deposit	Brothers	K19789	radD; DNA repair protein RadD
11570	ELSC_Mariner_M17_NODE_87276_length_2077_cov_4.699487_1	ELSC_Mariner_M17_NODE_87276_length_2077_cov_4.699487_1	Deposit	Lau_Basin	K19789	radD; DNA repair protein RadD
11577	Brothers_NWCB_S139_NODE_84223_length_2410_cov_0.518616_5	Brothers_NWCB_S139_NODE_84223_length_2410_cov_0.518616_5	Deposit	Brothers	VOG02067	sp|O64324|FII_BPN15 Head-tail joining protein
11577	Brothers_NWCB_S146_NODE_252820_length_1226_cov_1.081893_2	Brothers_NWCB_S146_NODE_252820_length_1226_cov_1.081893_2	Deposit	Brothers	VOG02067	sp|O64324|FII_BPN15 Head-tail joining protein
11577	vRhyme_30__ELSC_Abe_128-326_scaffold_10137_c1_9	ELSC_Abe_128-326_scaffold_10137_c1_9	Deposit	Lau_Basin	VOG02067	sp|O64324|FII_BPN15 Head-tail joining protein
11581	Brothers_NWCA_S143_NODE_50944_length_2736_cov_4.557685_3	Brothers_NWCA_S143_NODE_50944_length_2736_cov_4.557685_3	Deposit	Brothers	PF02924.14	Bacteriophage lambda head decoration protein D
11581	Brothers_NWCB_S012_NODE_3307_length_11979_cov_28.959585_7	Brothers_NWCB_S012_NODE_3307_length_11979_cov_28.959585_7	Deposit	Brothers	PF02924.14	Bacteriophage lambda head decoration protein D
11581	Brothers_NWCB_S139_NODE_341_length_50131_cov_34.859451_fragment_1_47	Brothers_NWCB_S139_NODE_341_length_50131_cov_34.859451_fragment_1_47	Deposit	Brothers	PF02924.14	Bacteriophage lambda head decoration protein D
11581	Brothers_NWCB_S139_NODE_428_length_44475_cov_23.752954_6	Brothers_NWCB_S139_NODE_428_length_44475_cov_23.752954_6	Deposit	Brothers	PF02924.14	Bacteriophage lambda head decoration protein D
11581	Brothers_NWCB_S139_NODE_85254_length_2389_cov_3.652962_2	Brothers_NWCB_S139_NODE_85254_length_2389_cov_3.652962_2	Deposit	Brothers	PF02924.14	Bacteriophage lambda head decoration protein D
11581	Brothers_NWCB_S141_NODE_35016_length_3373_cov_6.718115_2	Brothers_NWCB_S141_NODE_35016_length_3373_cov_6.718115_2	Deposit	Brothers	PF02924.14	Bacteriophage lambda head decoration protein D
11581	vRhyme_92__ELSC_Bowl_M1_NODE_12280_length_2909_cov_1.223940_3	ELSC_Bowl_M1_NODE_12280_length_2909_cov_1.223940_3	Deposit	Lau_Basin	PF02924.14	Bacteriophage lambda head decoration protein D
11581	ELSC_Bowl_M2_NODE_149277_length_1909_cov_4.708754_3	ELSC_Bowl_M2_NODE_149277_length_1909_cov_4.708754_3	Deposit	Lau_Basin	PF02924.14	Bacteriophage lambda head decoration protein D
11581	ELSC_Mariner_M17_NODE_472_length_41994_cov_8.493157_26	ELSC_Mariner_M17_NODE_472_length_41994_cov_8.493157_26	Deposit	Lau_Basin	PF02924.14	Bacteriophage lambda head decoration protein D
11581	vRhyme_19__ELSC_Tui_Malila_134-614_scaffold_49958_c1_2	ELSC_Tui_Malila_134-614_scaffold_49958_c1_2	Deposit	Lau_Basin	PF02924.14	Bacteriophage lambda head decoration protein D
11581	vRhyme_19__ELSC_Tui_Malila_134-614_scaffold_58160_c1_4	ELSC_Tui_Malila_134-614_scaffold_58160_c1_4	Deposit	Lau_Basin	PF02924.14	Bacteriophage lambda head decoration protein D
11581	vRhyme_43__MAR_Lucky_356-308_scaffold_13887_c1_2	MAR_Lucky_356-308_scaffold_13887_c1_2	Deposit	MAR	PF02924.14	Bacteriophage lambda head decoration protein D
11581	vRhyme_17__MAR_Rainbow_354-166_scaffold_3700_c1_17	MAR_Rainbow_354-166_scaffold_3700_c1_17	Deposit	MAR	PF02924.14	Bacteriophage lambda head decoration protein D
11582	Brothers_NWCA_S143_NODE_50944_length_2736_cov_4.557685_1	Brothers_NWCA_S143_NODE_50944_length_2736_cov_4.557685_1	Deposit	Brothers	VOG01666	sp|P36272|PORTL_BPP21 Portal protein B
11582	Brothers_NWCB_S139_NODE_85254_length_2389_cov_3.652962_4	Brothers_NWCB_S139_NODE_85254_length_2389_cov_3.652962_4	Deposit	Brothers	VOG01666	sp|P36272|PORTL_BPP21 Portal protein B
11582	vRhyme_43__MAR_Lucky_356-308_scaffold_13887_c1_5	MAR_Lucky_356-308_scaffold_13887_c1_5	Deposit	MAR	VOG01666	sp|P36272|PORTL_BPP21 Portal protein B
11599	Brothers_NWCB_S012_NODE_412_length_38575_cov_58.543669_41	Brothers_NWCB_S012_NODE_412_length_38575_cov_58.543669_41	Deposit	Brothers	VOG00519	sp|O31907|YORG_BACSU SPBc2 prophage-derived uncharacterized protein YorG
11599	Brothers_NWCB_S139_NODE_89704_length_2308_cov_1.085740_2	Brothers_NWCB_S139_NODE_89704_length_2308_cov_1.085740_2	Deposit	Brothers	VOG00519	sp|O31907|YORG_BACSU SPBc2 prophage-derived uncharacterized protein YorG
11599	Brothers_NWCB_S141_NODE_593_length_39362_cov_25.253039_41	Brothers_NWCB_S141_NODE_593_length_39362_cov_25.253039_41	Deposit	Brothers	VOG00519	sp|O31907|YORG_BACSU SPBc2 prophage-derived uncharacterized protein YorG
11599	MAR_Rainbow_354-166_scaffold_816_c1_28	MAR_Rainbow_354-166_scaffold_816_c1_28	Deposit	MAR	VOG00519	sp|O31907|YORG_BACSU SPBc2 prophage-derived uncharacterized protein YorG
11600	Brothers_NWCB_S139_NODE_89863_length_2305_cov_3.878329_2	Brothers_NWCB_S139_NODE_89863_length_2305_cov_3.878329_2	Deposit	Brothers	VOG12718	REFSEQ hypothetical protein
11600	Brothers_NWCB_S140_NODE_77322_length_2293_cov_1.666667_4	Brothers_NWCB_S140_NODE_77322_length_2293_cov_1.666667_4	Deposit	Brothers	VOG12718	REFSEQ hypothetical protein
11600	ELSC_Tui_Malila_134-614_scaffold_24562_c1_2	ELSC_Tui_Malila_134-614_scaffold_24562_c1_2	Deposit	Lau_Basin	VOG12718	REFSEQ hypothetical protein
11611	Brothers_NWCB_S012_NODE_108058_length_1461_cov_0.650675_3	Brothers_NWCB_S012_NODE_108058_length_1461_cov_0.650675_3	Deposit	Brothers	VOG00248	sp|Q05247|VG37_BPML5 Gene 37 protein
11611	Brothers_NWCB_S139_NODE_92497_length_2259_cov_1.207317_3	Brothers_NWCB_S139_NODE_92497_length_2259_cov_1.207317_3	Deposit	Brothers	VOG00248	sp|Q05247|VG37_BPML5 Gene 37 protein
11611	ELSC_Mariner_M17_NODE_70771_length_2412_cov_0.902407_3	ELSC_Mariner_M17_NODE_70771_length_2412_cov_0.902407_3	Deposit	Lau_Basin	VOG00248	sp|Q05247|VG37_BPML5 Gene 37 protein
11612	Brothers_NWCB_S139_NODE_92497_length_2259_cov_1.207317_4	Brothers_NWCB_S139_NODE_92497_length_2259_cov_1.207317_4	Deposit	Brothers	K03465	thyX, thy1; thymidylate synthase (FAD) [EC:2.1.1.148]
11612	ELSC_Mariner_M17_NODE_70771_length_2412_cov_0.902407_4	ELSC_Mariner_M17_NODE_70771_length_2412_cov_0.902407_4	Deposit	Lau_Basin	K03465	thyX, thy1; thymidylate synthase (FAD) [EC:2.1.1.148]
11618	Brothers_NWCB_S139_NODE_9452_length_8953_cov_1.274077_4	Brothers_NWCB_S139_NODE_9452_length_8953_cov_1.274077_4	Deposit	Brothers	VOG00364	sp|Q6QGD9|HCP_BPT5 Head completion protein
11618	MAR_Rainbow_354-166_scaffold_11_c1_fragment_2_77	MAR_Rainbow_354-166_scaffold_11_c1_fragment_2_77	Deposit	MAR	VOG00364	sp|Q6QGD9|HCP_BPT5 Head completion protein
11619	vRhyme_98__Brothers_NWCB_S012_NODE_9957_length_6294_cov_1.587644_6	Brothers_NWCB_S012_NODE_9957_length_6294_cov_1.587644_6	Deposit	Brothers	PF11836.8	Phage tail tube protein, GTA-gp10
11619	Brothers_NWCB_S139_NODE_9452_length_8953_cov_1.274077_8	Brothers_NWCB_S139_NODE_9452_length_8953_cov_1.274077_8	Deposit	Brothers	PF11836.8	Phage tail tube protein, GTA-gp10
11619	MAR_Rainbow_354-166_scaffold_11_c1_fragment_2_73	MAR_Rainbow_354-166_scaffold_11_c1_fragment_2_73	Deposit	MAR	PF11836.8	Phage tail tube protein, GTA-gp10
11620	Brothers_NWCB_S139_NODE_95000_length_2218_cov_0.683405_4	Brothers_NWCB_S139_NODE_95000_length_2218_cov_0.683405_4	Deposit	Brothers	VOG00721	sp|P36934|VPS_BPP2 Tail completion protein S
11620	vRhyme_43__ELSC_Tui_Malila_134-614_scaffold_5664_c1_8	ELSC_Tui_Malila_134-614_scaffold_5664_c1_8	Deposit	Lau_Basin	VOG00721	sp|P36934|VPS_BPP2 Tail completion protein S
11622	vRhyme_56__Brothers_NWCA_S143_NODE_42144_length_3059_cov_1.598226_3	Brothers_NWCA_S143_NODE_42144_length_3059_cov_1.598226_3	Deposit	Brothers	PF13479.6	AAA domain
11622	Brothers_NWCA_S143_NODE_97267_length_1823_cov_8.828420_1	Brothers_NWCA_S143_NODE_97267_length_1823_cov_8.828420_1	Deposit	Brothers	PF13479.6	AAA domain
11622	Brothers_NWCB_S139_NODE_95596_length_2208_cov_28.024988_5	Brothers_NWCB_S139_NODE_95596_length_2208_cov_28.024988_5	Deposit	Brothers	PF13479.6	AAA domain
11622	ELSC_Mariner_M17_NODE_129184_length_1555_cov_1.367647_1	ELSC_Mariner_M17_NODE_129184_length_1555_cov_1.367647_1	Deposit	Lau_Basin	PF13479.6	AAA domain
11622	ELSC_Tui_Malila_134-614_scaffold_41381_c1_1	ELSC_Tui_Malila_134-614_scaffold_41381_c1_1	Deposit	Lau_Basin	PF13479.6	AAA domain
11622	MAR_Lucky_356-308_scaffold_27557_c1_1	MAR_Lucky_356-308_scaffold_27557_c1_1	Deposit	MAR	PF13479.6	AAA domain
11627	Brothers_NWCB_S139_NODE_97554_length_2178_cov_3.619698_3	Brothers_NWCB_S139_NODE_97554_length_2178_cov_3.619698_3	Deposit	Brothers	VOG00010	REFSEQ morn repeat domain
11627	Brothers_UC_S010_NODE_61455_length_1670_cov_2.676604_2	Brothers_UC_S010_NODE_61455_length_1670_cov_2.676604_2	Deposit	Brothers	VOG00010	REFSEQ morn repeat domain
11627	ELSC_Mariner_131-447_scaffold_43161_c1_3	ELSC_Mariner_131-447_scaffold_43161_c1_3	Deposit	Lau_Basin	VOG00010	REFSEQ morn repeat domain
11630	Brothers_NWCB_S139_NODE_60158_length_3010_cov_1.022546_5	Brothers_NWCB_S139_NODE_60158_length_3010_cov_1.022546_5	Deposit	Brothers	PF07030.12	Protein of unknown function (DUF1320)
11630	Brothers_NWCB_S139_NODE_97787_length_2175_cov_0.995117_3	Brothers_NWCB_S139_NODE_97787_length_2175_cov_0.995117_3	Deposit	Brothers	PF07030.12	Protein of unknown function (DUF1320)
11630	ELSC_Bowl_M2_NODE_1558_length_26435_cov_2.489851_43	ELSC_Bowl_M2_NODE_1558_length_26435_cov_2.489851_43	Deposit	Lau_Basin	PF07030.12	Protein of unknown function (DUF1320)
11630	ELSC_Tui_Malila_T2_NODE_124009_length_2531_cov_0.592346_5	ELSC_Tui_Malila_T2_NODE_124009_length_2531_cov_0.592346_5	Deposit	Lau_Basin	PF07030.12	Protein of unknown function (DUF1320)
11649	Brothers_NWCB_S012_NODE_88183_length_1676_cov_1.602324_2	Brothers_NWCB_S012_NODE_88183_length_1676_cov_1.602324_2	Deposit	Brothers	PF08291.11	Peptidase M15
11649	Brothers_NWCB_S140_NODE_101274_length_1961_cov_3.440567_6	Brothers_NWCB_S140_NODE_101274_length_1961_cov_3.440567_6	Deposit	Brothers	PF08291.11	Peptidase M15
11649	Brothers_NWCB_S140_NODE_168115_length_1444_cov_1.268793_2	Brothers_NWCB_S140_NODE_168115_length_1444_cov_1.268793_2	Deposit	Brothers	PF08291.11	Peptidase M15
11649	ELSC_Mariner_M17_NODE_134840_length_1504_cov_2.309368_5	ELSC_Mariner_M17_NODE_134840_length_1504_cov_2.309368_5	Deposit	Lau_Basin	PF08291.11	Peptidase M15
11649	ELSC_Tui_Malila_T2_NODE_189_length_70160_cov_5.207188_fragment_1_26	ELSC_Tui_Malila_T2_NODE_189_length_70160_cov_5.207188_fragment_1_26	Deposit	Lau_Basin	PF08291.11	Peptidase M15
11649	vRhyme_82__ELSC_Tui_Malila_T10_NODE_19274_length_3888_cov_3.325179_11	ELSC_Tui_Malila_T10_NODE_19274_length_3888_cov_3.325179_11	Deposit	Lau_Basin	VOG00542	REFSEQ hypothetical protein
11661	Brothers_NWCB_S012_NODE_388_length_39964_cov_162.726460_35	Brothers_NWCB_S012_NODE_388_length_39964_cov_162.726460_35	Deposit	Brothers	VOG24220	REFSEQ hypothetical protein
11661	Brothers_NWCB_S140_NODE_101_length_39775_cov_66.827583_37	Brothers_NWCB_S140_NODE_101_length_39775_cov_66.827583_37	Deposit	Brothers	VOG24220	REFSEQ hypothetical protein
11661	Brothers_NWCB_S141_NODE_573_length_40083_cov_62.821178_39	Brothers_NWCB_S141_NODE_573_length_40083_cov_62.821178_39	Deposit	Brothers	VOG24220	REFSEQ hypothetical protein
11661	Brothers_NWCB_S146_NODE_766_length_20695_cov_58.462223_13	Brothers_NWCB_S146_NODE_766_length_20695_cov_58.462223_13	Deposit	Brothers	VOG24220	REFSEQ hypothetical protein
11661	ELSC_Mariner_M17_NODE_121877_length_1624_cov_1.199065_3	ELSC_Mariner_M17_NODE_121877_length_1624_cov_1.199065_3	Deposit	Lau_Basin	VOG24220	REFSEQ hypothetical protein
11674	Brothers_NWCB_S140_NODE_102_length_39525_cov_1.459693_fragment_1_17	Brothers_NWCB_S140_NODE_102_length_39525_cov_1.459693_fragment_1_17	Deposit	Brothers	PF13385.6	Concanavalin A-like lectin/glucanases superfamily
11674	Brothers_NWCB_S141_NODE_19_length_185552_cov_9.142802_fragment_2_130	Brothers_NWCB_S141_NODE_19_length_185552_cov_9.142802_fragment_2_130	Deposit	Brothers	PF13385.6	Concanavalin A-like lectin/glucanases superfamily
11674	ELSC_Tui_Malila_T10_NODE_1856_length_12610_cov_6.889450_2	ELSC_Tui_Malila_T10_NODE_1856_length_12610_cov_6.889450_2	Deposit	Lau_Basin	PF13385.6	Concanavalin A-like lectin/glucanases superfamily
11684	Brothers_NWCB_S140_NODE_106298_length_1906_cov_0.626757_3	Brothers_NWCB_S140_NODE_106298_length_1906_cov_0.626757_3	Deposit	Brothers	VOG01417	sp|O31963|YOMU_BACSU SPBc2 prophage-derived uncharacterized protein YomU
11684	ELSC_Abe_128-326_scaffold_1936_c1_6	ELSC_Abe_128-326_scaffold_1936_c1_6	Deposit	Lau_Basin	VOG01417	sp|O31963|YOMU_BACSU SPBc2 prophage-derived uncharacterized protein YomU
11685	Brothers_NWCB_S140_NODE_106298_length_1906_cov_0.626757_4	Brothers_NWCB_S140_NODE_106298_length_1906_cov_0.626757_4	Deposit	Brothers	VOG00543	REFSEQ hypothetical protein
11685	ELSC_Abe_128-326_scaffold_1936_c1_5	ELSC_Abe_128-326_scaffold_1936_c1_5	Deposit	Lau_Basin	VOG00543	REFSEQ hypothetical protein
11699	Brothers_NWCB_S140_NODE_107_length_38328_cov_5.326850_17	Brothers_NWCB_S140_NODE_107_length_38328_cov_5.326850_17	Deposit	Brothers	VOG00029	sp|O64235|DPOL_BPMD2 DNA polymerase
11699	vRhyme_147__Brothers_NWCB_S146_NODE_3721_length_10895_cov_1.630758_2	Brothers_NWCB_S146_NODE_3721_length_10895_cov_1.630758_2	Deposit	Brothers	VOG00029	sp|O64235|DPOL_BPMD2 DNA polymerase
11699	ELSC_Mariner_M17_NODE_584_length_38474_cov_4.363992_28	ELSC_Mariner_M17_NODE_584_length_38474_cov_4.363992_28	Deposit	Lau_Basin	VOG00029	sp|O64235|DPOL_BPMD2 DNA polymerase
11702	Brothers_NWCB_S140_NODE_107_length_38328_cov_5.326850_2	Brothers_NWCB_S140_NODE_107_length_38328_cov_5.326850_2	Deposit	Brothers	K03581	recD; exodeoxyribonuclease V alpha subunit [EC:3.1.11.5]
11702	vRhyme_147__Brothers_NWCB_S146_NODE_7064_length_8209_cov_2.099728_13	Brothers_NWCB_S146_NODE_7064_length_8209_cov_2.099728_13	Deposit	Brothers	K03581	recD; exodeoxyribonuclease V alpha subunit [EC:3.1.11.5]
11702	ELSC_Mariner_M17_NODE_584_length_38474_cov_4.363992_45	ELSC_Mariner_M17_NODE_584_length_38474_cov_4.363992_45	Deposit	Lau_Basin	K03581	recD; exodeoxyribonuclease V alpha subunit [EC:3.1.11.5]
11716	Brothers_NWCB_S140_NODE_107_length_38328_cov_5.326850_39	Brothers_NWCB_S140_NODE_107_length_38328_cov_5.326850_39	Deposit	Brothers	VOG24199	REFSEQ hypothetical protein
11716	vRhyme_147__Brothers_NWCB_S146_NODE_1574_length_15460_cov_2.512555_15	Brothers_NWCB_S146_NODE_1574_length_15460_cov_2.512555_15	Deposit	Brothers	VOG24199	REFSEQ hypothetical protein
11716	ELSC_Mariner_M17_NODE_584_length_38474_cov_4.363992_6	ELSC_Mariner_M17_NODE_584_length_38474_cov_4.363992_6	Deposit	Lau_Basin	VOG24199	REFSEQ hypothetical protein
11722	Brothers_NWCB_S140_NODE_107_length_38328_cov_5.326850_7	Brothers_NWCB_S140_NODE_107_length_38328_cov_5.326850_7	Deposit	Brothers	VOG24220	REFSEQ hypothetical protein
11722	vRhyme_147__Brothers_NWCB_S146_NODE_7064_length_8209_cov_2.099728_8	Brothers_NWCB_S146_NODE_7064_length_8209_cov_2.099728_8	Deposit	Brothers	VOG24220	REFSEQ hypothetical protein
11722	ELSC_Mariner_M17_NODE_584_length_38474_cov_4.363992_41	ELSC_Mariner_M17_NODE_584_length_38474_cov_4.363992_41	Deposit	Lau_Basin	VOG24220	REFSEQ hypothetical protein
11724	Brothers_NWCB_S140_NODE_108640_length_1882_cov_0.746439_7	Brothers_NWCB_S140_NODE_108640_length_1882_cov_0.746439_7	Deposit	Brothers	PF00805.22	Pentapeptide repeats (8 copies)
11724	ELSC_Abe_A3_NODE_221_length_40388_cov_3.997516_51	ELSC_Abe_A3_NODE_221_length_40388_cov_3.997516_51	Deposit	Lau_Basin	PF00805.22	Pentapeptide repeats (8 copies)
11727	Brothers_NWCB_S140_NODE_10906_length_6085_cov_1.648036_1	Brothers_NWCB_S140_NODE_10906_length_6085_cov_1.648036_1	Deposit	Brothers	VOG00633	sp|O64210|CAPSD_BPMD2 Probable major capsid protein gp17
11727	Brothers_NWCB_S140_NODE_9828_length_6361_cov_1.740456_4	Brothers_NWCB_S140_NODE_9828_length_6361_cov_1.740456_4	Deposit	Brothers	VOG00633	sp|O64210|CAPSD_BPMD2 Probable major capsid protein gp17
11727	vRhyme_110__Brothers_NWCB_S141_NODE_9029_length_8322_cov_14.644539_6	Brothers_NWCB_S141_NODE_9029_length_8322_cov_14.644539_6	Deposit	Brothers	VOG00633	sp|O64210|CAPSD_BPMD2 Probable major capsid protein gp17
11727	vRhyme_51__Brothers_NWCB_S146_NODE_2396_length_13096_cov_3.017812_15	Brothers_NWCB_S146_NODE_2396_length_13096_cov_3.017812_15	Deposit	Brothers	VOG00633	sp|O64210|CAPSD_BPMD2 Probable major capsid protein gp17
11727	MAR_Rainbow_354-166_scaffold_1252_c1_30	MAR_Rainbow_354-166_scaffold_1252_c1_30	Deposit	MAR	VOG00633	sp|O64210|CAPSD_BPMD2 Probable major capsid protein gp17
11737	ELSC_Mariner_M17_NODE_142273_length_1445_cov_0.842185_4	ELSC_Mariner_M17_NODE_142273_length_1445_cov_0.842185_4	Deposit	Lau_Basin	VOG00069	sp|P13004|YLYS_BPPHV Uncharacterized protein near lysin gene (Fragment)
11746	Brothers_Diffuse_S009_NODE_11_length_29156_cov_61.873058_37	Brothers_Diffuse_S009_NODE_11_length_29156_cov_61.873058_37	Deposit	Brothers	VOG04752	REFSEQ hypothetical protein
11746	Brothers_NWCB_S140_NODE_109_length_38130_cov_19.284399_3	Brothers_NWCB_S140_NODE_109_length_38130_cov_19.284399_3	Deposit	Brothers	VOG04752	REFSEQ hypothetical protein
11746	Brothers_NWCB_S146_NODE_111_length_41894_cov_71.765820_57	Brothers_NWCB_S146_NODE_111_length_41894_cov_71.765820_57	Deposit	Brothers	VOG04752	REFSEQ hypothetical protein
11746	ELSC_Mariner_M17_NODE_40490_length_3540_cov_1.008497_2	ELSC_Mariner_M17_NODE_40490_length_3540_cov_1.008497_2	Deposit	Lau_Basin	VOG04752	REFSEQ hypothetical protein
11775	Brothers_NWCA_S142_NODE_923_length_11996_cov_14.186873_9	Brothers_NWCA_S142_NODE_923_length_11996_cov_14.186873_9	Deposit	Brothers	K01174	nuc; micrococcal nuclease [EC:3.1.31.1]
11775	vRhyme_3__Brothers_NWCB_S012_NODE_4077_length_10591_cov_4.073490_3	Brothers_NWCB_S012_NODE_4077_length_10591_cov_4.073490_3	Deposit	Brothers	K01174	nuc; micrococcal nuclease [EC:3.1.31.1]
11775	Brothers_NWCB_S140_NODE_111101_length_1857_cov_0.506936_5	Brothers_NWCB_S140_NODE_111101_length_1857_cov_0.506936_5	Deposit	Brothers	K01174	nuc; micrococcal nuclease [EC:3.1.31.1]
11775	vRhyme_67__ELSC_Mariner_M17_NODE_31691_length_4161_cov_0.881011_8	ELSC_Mariner_M17_NODE_31691_length_4161_cov_0.881011_8	Deposit	Lau_Basin	K01174	nuc; micrococcal nuclease [EC:3.1.31.1]
11777	Brothers_NWCB_S140_NODE_111176_length_1856_cov_0.707345_4	Brothers_NWCB_S140_NODE_111176_length_1856_cov_0.707345_4	Deposit	Brothers	VOG00973	REFSEQ hypothetical protein
11777	vRhyme_74__Brothers_NWCB_S141_NODE_53094_length_2510_cov_8.097356_2	Brothers_NWCB_S141_NODE_53094_length_2510_cov_8.097356_2	Deposit	Brothers	VOG00973	REFSEQ hypothetical protein
11777	vRhyme_155__ELSC_Tui_Malila_T2_NODE_124409_length_2526_cov_0.639433_3	ELSC_Tui_Malila_T2_NODE_124409_length_2526_cov_0.639433_3	Deposit	Lau_Basin	VOG00973	REFSEQ hypothetical protein
11782	Brothers_NWCB_S140_NODE_113204_length_1835_cov_3.263466_4	Brothers_NWCB_S140_NODE_113204_length_1835_cov_3.263466_4	Deposit	Brothers	VOG11403	sp|P51716|YO14_BPHC1 Uncharacterized 14.9 kDa protein in rep-hol intergenic region
11782	ELSC_Abe_A3_NODE_135893_length_2226_cov_1.383992_3	ELSC_Abe_A3_NODE_135893_length_2226_cov_1.383992_3	Deposit	Lau_Basin	VOG11403	sp|P51716|YO14_BPHC1 Uncharacterized 14.9 kDa protein in rep-hol intergenic region
11782	MAR_Lucky_356-308_scaffold_15971_c1_6	MAR_Lucky_356-308_scaffold_15971_c1_6	Deposit	MAR	VOG11403	sp|P51716|YO14_BPHC1 Uncharacterized 14.9 kDa protein in rep-hol intergenic region
11788	Brothers_NWCB_S140_NODE_114712_length_1821_cov_0.579103_3	Brothers_NWCB_S140_NODE_114712_length_1821_cov_0.579103_3	Deposit	Brothers	K06903	K06903; uncharacterized protein
11788	Brothers_NWCB_S141_NODE_13202_length_6530_cov_2.901452_5	Brothers_NWCB_S141_NODE_13202_length_6530_cov_2.901452_5	Deposit	Brothers	K06903	K06903; uncharacterized protein
11788	Brothers_NWCB_S146_NODE_40831_length_3458_cov_1.072351_3	Brothers_NWCB_S146_NODE_40831_length_3458_cov_1.072351_3	Deposit	Brothers	K06903	K06903; uncharacterized protein
11788	ELSC_Abe_A3_NODE_265563_length_1557_cov_1.302797_3	ELSC_Abe_A3_NODE_265563_length_1557_cov_1.302797_3	Deposit	Lau_Basin	K06903	K06903; uncharacterized protein
11788	vRhyme_125__ELSC_Mariner_M17_NODE_34064_length_3965_cov_1.556019_5	ELSC_Mariner_M17_NODE_34064_length_3965_cov_1.556019_5	Deposit	Lau_Basin	K06903	K06903; uncharacterized protein
11788	ELSC_Tui_Malila_134-614_scaffold_90190_c1_3	ELSC_Tui_Malila_134-614_scaffold_90190_c1_3	Deposit	Lau_Basin	K06903	K06903; uncharacterized protein
11788	ELSC_Tui_Malila_T2_NODE_12310_length_8562_cov_1.882395_8	ELSC_Tui_Malila_T2_NODE_12310_length_8562_cov_1.882395_8	Deposit	Lau_Basin	K06903	K06903; uncharacterized protein
11802	Brothers_NWCB_S140_NODE_115266_length_1816_cov_0.738899_2	Brothers_NWCB_S140_NODE_115266_length_1816_cov_0.738899_2	Deposit	Brothers	PF09343.10	Conserved hypothetical protein 2217 (DUF2460)
11802	ELSC_Bowl_M2_NODE_156_length_84133_cov_15.170833_63	ELSC_Bowl_M2_NODE_156_length_84133_cov_15.170833_63	Deposit	Lau_Basin	PF09343.10	Conserved hypothetical protein 2217 (DUF2460)
11806	Brothers_NWCB_S140_NODE_116204_length_1807_cov_3.368452_1	Brothers_NWCB_S140_NODE_116204_length_1807_cov_3.368452_1	Deposit	Brothers	VOG00980	sp|Q5UQ73|YL509_MIMIV Uncharacterized protein L509
11806	ELSC_Tui_Malila_134-614_scaffold_19057_c1_5	ELSC_Tui_Malila_134-614_scaffold_19057_c1_5	Deposit	Lau_Basin	VOG00980	sp|Q5UQ73|YL509_MIMIV Uncharacterized protein L509
11807	Brothers_NWCB_S140_NODE_116469_length_1805_cov_0.715733_2	Brothers_NWCB_S140_NODE_116469_length_1805_cov_0.715733_2	Deposit	Brothers	VOG03076	sp|P43641|MTMU_MYCSP Modification methylase MunI
11807	vRhyme_107__ELSC_Abe_A3_NODE_7139_length_9322_cov_1.945731_7	ELSC_Abe_A3_NODE_7139_length_9322_cov_1.945731_7	Deposit	Lau_Basin	VOG03076	sp|P43641|MTMU_MYCSP Modification methylase MunI
11807	vRhyme_256__ELSC_Mariner_M17_NODE_37211_length_3743_cov_0.850664_6	ELSC_Mariner_M17_NODE_37211_length_3743_cov_0.850664_6	Deposit	Lau_Basin	VOG03076	sp|P43641|MTMU_MYCSP Modification methylase MunI
11861	Brothers_NWCA_S144_NODE_142246_length_1387_cov_1.109524_3	Brothers_NWCA_S144_NODE_142246_length_1387_cov_1.109524_3	Deposit	Brothers	K06904	K06904; uncharacterized protein
11861	vRhyme_138__Brothers_NWCB_S012_NODE_56445_length_2238_cov_6.330649_4	Brothers_NWCB_S012_NODE_56445_length_2238_cov_6.330649_4	Deposit	Brothers	K06904	K06904; uncharacterized protein
11861	Brothers_NWCB_S139_NODE_136077_length_1725_cov_1.057572_3	Brothers_NWCB_S139_NODE_136077_length_1725_cov_1.057572_3	Deposit	Brothers	K06904	K06904; uncharacterized protein
11861	Brothers_NWCB_S140_NODE_122073_length_1756_cov_0.612032_1	Brothers_NWCB_S140_NODE_122073_length_1756_cov_0.612032_1	Deposit	Brothers	K06904	K06904; uncharacterized protein
11861	Brothers_NWCB_S146_NODE_28733_length_4153_cov_1.771485_4	Brothers_NWCB_S146_NODE_28733_length_4153_cov_1.771485_4	Deposit	Brothers	K06904	K06904; uncharacterized protein
11861	vRhyme_86__Brothers_UC_S147_NODE_11766_length_2851_cov_1.338473_3	Brothers_UC_S147_NODE_11766_length_2851_cov_1.338473_3	Deposit	Brothers	K06904	K06904; uncharacterized protein
11861	EPR_4281-140_scaffold_16243_c1_3	EPR_4281-140_scaffold_16243_c1_3	Deposit	EPR	K06904	K06904; uncharacterized protein
11865	Brothers_NWCA_S144_NODE_116641_length_1575_cov_1.258978_3	Brothers_NWCA_S144_NODE_116641_length_1575_cov_1.258978_3	Deposit	Brothers	VOG19497	REFSEQ hypothetical protein
11865	Brothers_NWCB_S140_NODE_123594_length_1743_cov_1.069307_2	Brothers_NWCB_S140_NODE_123594_length_1743_cov_1.069307_2	Deposit	Brothers	VOG19497	REFSEQ hypothetical protein
11865	Brothers_NWCB_S141_NODE_60839_length_2267_cov_1.541589_1	Brothers_NWCB_S141_NODE_60839_length_2267_cov_1.541589_1	Deposit	Brothers	VOG19497	REFSEQ hypothetical protein
11865	MAR_Lucky_356-308_scaffold_67450_c1_2	MAR_Lucky_356-308_scaffold_67450_c1_2	Deposit	MAR	VOG19497	REFSEQ hypothetical protein
11865	MAR_Rainbow_354-166_scaffold_1681_c1_fragment_1_9	MAR_Rainbow_354-166_scaffold_1681_c1_fragment_1_9	Deposit	MAR	VOG19497	REFSEQ hypothetical protein
11873	Brothers_NWCB_S140_NODE_127247_length_1713_cov_1.081337_2	Brothers_NWCB_S140_NODE_127247_length_1713_cov_1.081337_2	Deposit	Brothers	PF08804.10	gp32 DNA binding protein like
11873	ELSC_Abe_128-326_scaffold_5851_c1_5	ELSC_Abe_128-326_scaffold_5851_c1_5	Deposit	Lau_Basin	PF08804.10	gp32 DNA binding protein like
11876	Brothers_NWCB_S140_NODE_128191_length_1705_cov_2.801014_1	Brothers_NWCB_S140_NODE_128191_length_1705_cov_2.801014_1	Deposit	Brothers	PF13555.6	P-loop containing region of AAA domain
11876	ELSC_Bowl_M1_NODE_23356_length_1916_cov_1.627166_4	ELSC_Bowl_M1_NODE_23356_length_1916_cov_1.627166_4	Deposit	Lau_Basin	PF13555.6	P-loop containing region of AAA domain
11886	Brothers_NWCB_S146_NODE_113_length_41602_cov_11.514961_54	Brothers_NWCB_S146_NODE_113_length_41602_cov_11.514961_54	Deposit	Brothers	PF01510.25	N-acetylmuramoyl-L-alanine amidase
11886	ELSC_Tui_Malila_T10_NODE_2924_length_10116_cov_7.531485_8	ELSC_Tui_Malila_T10_NODE_2924_length_10116_cov_7.531485_8	Deposit	Lau_Basin	PF01510.25	N-acetylmuramoyl-L-alanine amidase
11890	Brothers_NWCB_S139_NODE_704_length_35423_cov_53.734757_51	Brothers_NWCB_S139_NODE_704_length_35423_cov_53.734757_51	Deposit	Brothers	VOG00451	REFSEQ hypothetical protein
11890	Brothers_NWCB_S140_NODE_129_length_35452_cov_9.066921_3	Brothers_NWCB_S140_NODE_129_length_35452_cov_9.066921_3	Deposit	Brothers	VOG00451	REFSEQ hypothetical protein
11890	ELSC_Tui_Malila_T10_NODE_2924_length_10116_cov_7.531485_24	ELSC_Tui_Malila_T10_NODE_2924_length_10116_cov_7.531485_24	Deposit	Lau_Basin	VOG00451	REFSEQ hypothetical protein
11909	Brothers_NWCB_S140_NODE_132787_length_1670_cov_1.149060_4	Brothers_NWCB_S140_NODE_132787_length_1670_cov_1.149060_4	Deposit	Brothers	K01185	E3.2.1.17; lysozyme [EC:3.2.1.17]
11909	ELSC_Abe_A3_NODE_138_length_49549_cov_28.457064_28	ELSC_Abe_A3_NODE_138_length_49549_cov_28.457064_28	Deposit	Lau_Basin	K01185	E3.2.1.17; lysozyme [EC:3.2.1.17]
11914	Brothers_NWCB_S140_NODE_133784_length_1662_cov_1.341368_2	Brothers_NWCB_S140_NODE_133784_length_1662_cov_1.341368_2	Deposit	Brothers	K07724	ner, nlp, sfsB; Ner family transcriptional regulator
11914	ELSC_Abe_128-326_scaffold_1999_c1_28	ELSC_Abe_128-326_scaffold_1999_c1_28	Deposit	Lau_Basin	K07724	ner, nlp, sfsB; Ner family transcriptional regulator
11915	Brothers_NWCA_S144_NODE_144_length_38264_cov_2.011092_49	Brothers_NWCA_S144_NODE_144_length_38264_cov_2.011092_49	Deposit	Brothers	VOG03327	REFSEQ hypothetical protein
11915	Brothers_NWCA_S144_NODE_96919_length_1771_cov_1.132603_3	Brothers_NWCA_S144_NODE_96919_length_1771_cov_1.132603_3	Deposit	Brothers	VOG03327	REFSEQ hypothetical protein
11915	Brothers_NWCB_S012_NODE_141820_length_1209_cov_0.701479_2	Brothers_NWCB_S012_NODE_141820_length_1209_cov_0.701479_2	Deposit	Brothers	VOG03327	REFSEQ hypothetical protein
11915	vRhyme_61__Brothers_NWCB_S139_NODE_452_length_43803_cov_2.988987_53	Brothers_NWCB_S139_NODE_452_length_43803_cov_2.988987_53	Deposit	Brothers	VOG03327	REFSEQ hypothetical protein
11915	Brothers_NWCB_S140_NODE_133784_length_1662_cov_1.341368_3	Brothers_NWCB_S140_NODE_133784_length_1662_cov_1.341368_3	Deposit	Brothers	VOG03327	REFSEQ hypothetical protein
11915	Brothers_NWCB_S146_NODE_17623_length_5303_cov_1.637751_4	Brothers_NWCB_S146_NODE_17623_length_5303_cov_1.637751_4	Deposit	Brothers	VOG03327	REFSEQ hypothetical protein
11915	ELSC_Abe_128-326_scaffold_1999_c1_27	ELSC_Abe_128-326_scaffold_1999_c1_27	Deposit	Lau_Basin	VOG03327	REFSEQ hypothetical protein
11915	ELSC_Bowl_M1_NODE_814_length_16807_cov_10.642446_fragment_1_11	ELSC_Bowl_M1_NODE_814_length_16807_cov_10.642446_fragment_1_11	Deposit	Lau_Basin	VOG03327	REFSEQ hypothetical protein
11915	vRhyme_166__ELSC_Mariner_M17_NODE_57070_length_2806_cov_0.898843_3	ELSC_Mariner_M17_NODE_57070_length_2806_cov_0.898843_3	Deposit	Lau_Basin	VOG03327	REFSEQ hypothetical protein
11916	Brothers_NWCB_S140_NODE_134762_length_1655_cov_0.838351_2	Brothers_NWCB_S140_NODE_134762_length_1655_cov_0.838351_2	Deposit	Brothers	PF01906.17	Putative heavy-metal-binding
11916	vRhyme_120__ELSC_Abe_A1_NODE_19107_length_4877_cov_1.258105_7	ELSC_Abe_A1_NODE_19107_length_4877_cov_1.258105_7	Deposit	Lau_Basin	PF01906.17	Putative heavy-metal-binding
11924	Brothers_NWCB_S140_NODE_139926_length_1617_cov_0.800000_1	Brothers_NWCB_S140_NODE_139926_length_1617_cov_0.800000_1	Deposit	Brothers	PF11836.8	Phage tail tube protein, GTA-gp10
11924	vRhyme_105__ELSC_Tui_Malila_T2_NODE_8325_length_10452_cov_1.888814_11	ELSC_Tui_Malila_T2_NODE_8325_length_10452_cov_1.888814_11	Deposit	Lau_Basin	PF11836.8	Phage tail tube protein, GTA-gp10
11926	vRhyme_91__Brothers_NWCA_S143_NODE_63070_length_2400_cov_19.430268_4	Brothers_NWCA_S143_NODE_63070_length_2400_cov_19.430268_4	Deposit	Brothers	VOG03764	REFSEQ hypothetical protein
11926	Brothers_NWCB_S140_NODE_14008_length_5455_cov_1.206456_11	Brothers_NWCB_S140_NODE_14008_length_5455_cov_1.206456_11	Deposit	Brothers	VOG03764	REFSEQ hypothetical protein
11926	vRhyme_87__ELSC_Mariner_M10_NODE_515_length_30838_cov_12.243724_33	ELSC_Mariner_M10_NODE_515_length_30838_cov_12.243724_33	Deposit	Lau_Basin	VOG03764	REFSEQ hypothetical protein
11932	Brothers_NWCA_S144_NODE_113763_length_1601_cov_0.759159_3	Brothers_NWCA_S144_NODE_113763_length_1601_cov_0.759159_3	Deposit	Brothers	VOG03076	sp|P43641|MTMU_MYCSP Modification methylase MunI
11932	Brothers_NWCB_S140_NODE_140650_length_1612_cov_0.690909_4	Brothers_NWCB_S140_NODE_140650_length_1612_cov_0.690909_4	Deposit	Brothers	VOG03076	sp|P43641|MTMU_MYCSP Modification methylase MunI
11932	Brothers_UC_S010_NODE_3_length_117511_cov_3.387012_fragment_1_60	Brothers_UC_S010_NODE_3_length_117511_cov_3.387012_fragment_1_60	Deposit	Brothers	VOG03076	sp|P43641|MTMU_MYCSP Modification methylase MunI
11932	ELSC_Mariner_M17_NODE_620_length_37589_cov_6.832791_24	ELSC_Mariner_M17_NODE_620_length_37589_cov_6.832791_24	Deposit	Lau_Basin	VOG03076	sp|P43641|MTMU_MYCSP Modification methylase MunI
11932	ELSC_Tui_Malila_T2_NODE_288399_length_1520_cov_0.882986_3	ELSC_Tui_Malila_T2_NODE_288399_length_1520_cov_0.882986_3	Deposit	Lau_Basin	VOG03076	sp|P43641|MTMU_MYCSP Modification methylase MunI
11932	MAR_Rainbow_354-166_scaffold_31634_c1_3	MAR_Rainbow_354-166_scaffold_31634_c1_3	Deposit	MAR	VOG03076	sp|P43641|MTMU_MYCSP Modification methylase MunI
11932	MAR_Rainbow_355-202_scaffold_2436_c2_11	MAR_Rainbow_355-202_scaffold_2436_c2_11	Deposit	MAR	VOG03076	sp|P43641|MTMU_MYCSP Modification methylase MunI
11943	vRhyme_299__Brothers_NWCB_S139_NODE_88935_length_2322_cov_0.966743_2	Brothers_NWCB_S139_NODE_88935_length_2322_cov_0.966743_2	Deposit	Brothers	VOG03500	REFSEQ hypothetical protein
11943	Brothers_NWCB_S140_NODE_145412_length_1580_cov_0.640055_2	Brothers_NWCB_S140_NODE_145412_length_1580_cov_0.640055_2	Deposit	Brothers	VOG03500	REFSEQ hypothetical protein
11943	vRhyme_12__Brothers_NWCB_S141_NODE_5913_length_10903_cov_2.851893_23	Brothers_NWCB_S141_NODE_5913_length_10903_cov_2.851893_23	Deposit	Brothers	VOG03500	REFSEQ hypothetical protein
11943	ELSC_Bowl_M2_NODE_91174_length_2615_cov_2.070740_3	ELSC_Bowl_M2_NODE_91174_length_2615_cov_2.070740_3	Deposit	Lau_Basin	VOG03500	REFSEQ hypothetical protein
11943	vRhyme_159__MAR_Rainbow_354-166_scaffold_25308_c1_3	MAR_Rainbow_354-166_scaffold_25308_c1_3	Deposit	MAR	VOG03500	REFSEQ hypothetical protein
11943	MAR_Rainbow_355-202_scaffold_8131_c1_9	MAR_Rainbow_355-202_scaffold_8131_c1_9	Deposit	MAR	VOG03500	REFSEQ hypothetical protein
11974	vRhyme_64__Brothers_NWCB_S139_NODE_2740_length_17214_cov_1.939369_3	Brothers_NWCB_S139_NODE_2740_length_17214_cov_1.939369_3	Deposit	Brothers	PF08875.11	Domain of unknown function (DUF1833)
11974	Brothers_NWCB_S140_NODE_147_length_33984_cov_5.127064_21	Brothers_NWCB_S140_NODE_147_length_33984_cov_5.127064_21	Deposit	Brothers	PF08875.11	Domain of unknown function (DUF1833)
11974	MAR_Rainbow_354-166_scaffold_7048_c1_7	MAR_Rainbow_354-166_scaffold_7048_c1_7	Deposit	MAR	PF08875.11	Domain of unknown function (DUF1833)
11975	Brothers_NWCB_S140_NODE_147_length_33984_cov_5.127064_24	Brothers_NWCB_S140_NODE_147_length_33984_cov_5.127064_24	Deposit	Brothers	VOG00543	REFSEQ hypothetical protein
11975	MAR_Rainbow_354-166_scaffold_35111_c1_2	MAR_Rainbow_354-166_scaffold_35111_c1_2	Deposit	MAR	VOG00543	REFSEQ hypothetical protein
11976	Brothers_NWCB_S140_NODE_147_length_33984_cov_5.127064_26	Brothers_NWCB_S140_NODE_147_length_33984_cov_5.127064_26	Deposit	Brothers	VOG01417	sp|O31963|YOMU_BACSU SPBc2 prophage-derived uncharacterized protein YomU
11976	MAR_Rainbow_354-166_scaffold_35111_c1_4	MAR_Rainbow_354-166_scaffold_35111_c1_4	Deposit	MAR	VOG01417	sp|O31963|YOMU_BACSU SPBc2 prophage-derived uncharacterized protein YomU
11977	Brothers_NWCB_S140_NODE_147_length_33984_cov_5.127064_28	Brothers_NWCB_S140_NODE_147_length_33984_cov_5.127064_28	Deposit	Brothers	VOG00973	REFSEQ hypothetical protein
11977	vRhyme_110__MAR_Rainbow_354-166_scaffold_11901_c1_1	MAR_Rainbow_354-166_scaffold_11901_c1_1	Deposit	MAR	VOG00973	REFSEQ hypothetical protein
11979	Brothers_NWCB_S140_NODE_147_length_33984_cov_5.127064_31	Brothers_NWCB_S140_NODE_147_length_33984_cov_5.127064_31	Deposit	Brothers	K17733	cwlK; peptidoglycan LD-endopeptidase CwlK [EC:3.4.-.-]
11979	vRhyme_110__MAR_Rainbow_354-166_scaffold_11901_c1_4	MAR_Rainbow_354-166_scaffold_11901_c1_4	Deposit	MAR	K17733	cwlK; peptidoglycan LD-endopeptidase CwlK [EC:3.4.-.-]
11983	Brothers_NWCB_S140_NODE_148391_length_1561_cov_0.494421_2	Brothers_NWCB_S140_NODE_148391_length_1561_cov_0.494421_2	Deposit	Brothers	VOG24372	REFSEQ hypothetical protein
11983	Brothers_NWCB_S141_NODE_488_length_42665_cov_2.988998_28	Brothers_NWCB_S141_NODE_488_length_42665_cov_2.988998_28	Deposit	Brothers	VOG24372	REFSEQ hypothetical protein
11983	ELSC_Mariner_M10_NODE_37886_length_2252_cov_2.073882_2	ELSC_Mariner_M10_NODE_37886_length_2252_cov_2.073882_2	Deposit	Lau_Basin	VOG24372	REFSEQ hypothetical protein
11983	ELSC_Mariner_M17_NODE_46651_length_3219_cov_4.336999_6	ELSC_Mariner_M17_NODE_46651_length_3219_cov_4.336999_6	Deposit	Lau_Basin	VOG24372	REFSEQ hypothetical protein
12006	Brothers_NWCB_S140_NODE_149109_length_1556_cov_0.789363_4	Brothers_NWCB_S140_NODE_149109_length_1556_cov_0.789363_4	Deposit	Brothers	VOG02958	REFSEQ hypothetical protein
12006	ELSC_Bowl_M2_NODE_257_length_66003_cov_5.919303_90	ELSC_Bowl_M2_NODE_257_length_66003_cov_5.919303_90	Deposit	Lau_Basin	VOG02958	REFSEQ hypothetical protein
12009	vRhyme_40__Brothers_NWCA_S143_NODE_10079_length_6740_cov_1.709663_11	Brothers_NWCA_S143_NODE_10079_length_6740_cov_1.709663_11	Deposit	Brothers	PF04865.14	Baseplate J-like protein
12009	Brothers_NWCB_S140_NODE_149472_length_1554_cov_0.489138_4	Brothers_NWCB_S140_NODE_149472_length_1554_cov_0.489138_4	Deposit	Brothers	PF04865.14	Baseplate J-like protein
12009	MAR_Lucky_356-284_scaffold_52716_c1_1	MAR_Lucky_356-284_scaffold_52716_c1_1	Deposit	MAR	PF04865.14	Baseplate J-like protein
12019	Brothers_NWCA_S144_NODE_135_length_39322_cov_2.066309_12	Brothers_NWCA_S144_NODE_135_length_39322_cov_2.066309_12	Deposit	Brothers	VOG01150	sp|O64245|VG54_BPMD2 Gene 54 protein
12019	vRhyme_122__Brothers_NWCB_S140_NODE_1023_length_15251_cov_8.907895_6	Brothers_NWCB_S140_NODE_1023_length_15251_cov_8.907895_6	Deposit	Brothers	VOG01150	sp|O64245|VG54_BPMD2 Gene 54 protein
12019	Brothers_NWCB_S140_NODE_150934_length_1544_cov_2.942837_1	Brothers_NWCB_S140_NODE_150934_length_1544_cov_2.942837_1	Deposit	Brothers	VOG01150	sp|O64245|VG54_BPMD2 Gene 54 protein
12019	vRhyme_186__Brothers_NWCB_S141_NODE_5397_length_11517_cov_1.328446_9	Brothers_NWCB_S141_NODE_5397_length_11517_cov_1.328446_9	Deposit	Brothers	VOG01150	sp|O64245|VG54_BPMD2 Gene 54 protein
12019	vRhyme_141__Brothers_NWCB_S146_NODE_1436_length_16173_cov_3.091861_11	Brothers_NWCB_S146_NODE_1436_length_16173_cov_3.091861_11	Deposit	Brothers	VOG01150	sp|O64245|VG54_BPMD2 Gene 54 protein
12019	ELSC_Abe_A3_NODE_2080_length_16203_cov_2.036203_5	ELSC_Abe_A3_NODE_2080_length_16203_cov_2.036203_5	Deposit	Lau_Basin	VOG01150	sp|O64245|VG54_BPMD2 Gene 54 protein
12019	ELSC_Mariner_M17_NODE_571_length_38780_cov_6.101700_23	ELSC_Mariner_M17_NODE_571_length_38780_cov_6.101700_23	Deposit	Lau_Basin	VOG01150	sp|O64245|VG54_BPMD2 Gene 54 protein
12029	Brothers_NWCB_S140_NODE_157219_length_1506_cov_0.954315_5	Brothers_NWCB_S140_NODE_157219_length_1506_cov_0.954315_5	Deposit	Brothers	VOG12265	REFSEQ hypothetical protein
12029	ELSC_Tui_Malila_T10_NODE_77030_length_1821_cov_2.412633_5	ELSC_Tui_Malila_T10_NODE_77030_length_1821_cov_2.412633_5	Deposit	Lau_Basin	VOG12265	REFSEQ hypothetical protein
12035	vRhyme_76__Brothers_NWCB_S012_NODE_4387_length_10199_cov_176.237788_13	Brothers_NWCB_S012_NODE_4387_length_10199_cov_176.237788_13	Deposit	Brothers	VOG00916	REFSEQ hypothetical protein
12035	Brothers_NWCB_S140_NODE_15873_length_5144_cov_6.467211_1	Brothers_NWCB_S140_NODE_15873_length_5144_cov_6.467211_1	Deposit	Brothers	VOG00916	REFSEQ hypothetical protein
12035	vRhyme_19__ELSC_Abe_128-326_scaffold_202_c1_22	ELSC_Abe_128-326_scaffold_202_c1_22	Deposit	Lau_Basin	VOG00916	REFSEQ hypothetical protein
12042	Brothers_NWCB_S140_NODE_162323_length_1476_cov_0.734618_1	Brothers_NWCB_S140_NODE_162323_length_1476_cov_0.734618_1	Deposit	Brothers	PF11367.8	Protein of unknown function (DUF3168)
12042	vRhyme_27__MAR_Rainbow_354-166_scaffold_25927_c1_4	MAR_Rainbow_354-166_scaffold_25927_c1_4	Deposit	MAR	PF11367.8	Protein of unknown function (DUF3168)
12043	Brothers_NWCB_S140_NODE_162323_length_1476_cov_0.734618_2	Brothers_NWCB_S140_NODE_162323_length_1476_cov_0.734618_2	Deposit	Brothers	PF06199.11	Phage tail tube protein
12043	vRhyme_27__MAR_Rainbow_354-166_scaffold_25927_c1_5	MAR_Rainbow_354-166_scaffold_25927_c1_5	Deposit	MAR	PF06199.11	Phage tail tube protein
12048	Brothers_NWCB_S139_NODE_11417_length_8034_cov_1.577210_2	Brothers_NWCB_S139_NODE_11417_length_8034_cov_1.577210_2	Deposit	Brothers	VOG01027	sp|P26744|PORTL_BPP22 Portal protein
12048	Brothers_NWCB_S140_NODE_16570_length_5044_cov_1.179378_1	Brothers_NWCB_S140_NODE_16570_length_5044_cov_1.179378_1	Deposit	Brothers	VOG01027	sp|P26744|PORTL_BPP22 Portal protein
12048	ELSC_Bowl_M2_NODE_500_length_48282_cov_9.439581_4	ELSC_Bowl_M2_NODE_500_length_48282_cov_9.439581_4	Deposit	Lau_Basin	VOG01027	sp|P26744|PORTL_BPP22 Portal protein
12049	Brothers_NWCB_S139_NODE_11417_length_8034_cov_1.577210_3	Brothers_NWCB_S139_NODE_11417_length_8034_cov_1.577210_3	Deposit	Brothers	VOG00677	sp|P10310|TERL_BPT3 Terminase, large subunit gp19
12049	Brothers_NWCB_S140_NODE_16570_length_5044_cov_1.179378_2	Brothers_NWCB_S140_NODE_16570_length_5044_cov_1.179378_2	Deposit	Brothers	VOG00677	sp|P10310|TERL_BPT3 Terminase, large subunit gp19
12049	ELSC_Bowl_M2_NODE_500_length_48282_cov_9.439581_5	ELSC_Bowl_M2_NODE_500_length_48282_cov_9.439581_5	Deposit	Lau_Basin	VOG00677	sp|P10310|TERL_BPT3 Terminase, large subunit gp19
12068	vRhyme_271__Brothers_NWCB_S139_NODE_1699_length_22208_cov_3.289933_4	Brothers_NWCB_S139_NODE_1699_length_22208_cov_3.289933_4	Deposit	Brothers	VOG15614	REFSEQ hypothetical protein
12068	Brothers_NWCB_S140_NODE_1770_length_12453_cov_2.668911_11	Brothers_NWCB_S140_NODE_1770_length_12453_cov_2.668911_11	Deposit	Brothers	VOG15614	REFSEQ hypothetical protein
12068	vRhyme_140__MAR_Rainbow_354-166_scaffold_2702_c1_24	MAR_Rainbow_354-166_scaffold_2702_c1_24	Deposit	MAR	VOG15614	REFSEQ hypothetical protein
12094	Brothers_NWCA_S143_NODE_23027_length_4311_cov_18.239484_3	Brothers_NWCA_S143_NODE_23027_length_4311_cov_18.239484_3	Deposit	Brothers	K03111	ssb; single-strand DNA-binding protein
12094	Brothers_NWCA_S144_NODE_1245_length_15828_cov_37.340360_9	Brothers_NWCA_S144_NODE_1245_length_15828_cov_37.340360_9	Deposit	Brothers	K03111	ssb; single-strand DNA-binding protein
12094	Brothers_NWCB_S140_NODE_178888_length_1389_cov_0.679873_3	Brothers_NWCB_S140_NODE_178888_length_1389_cov_0.679873_3	Deposit	Brothers	K03111	ssb; single-strand DNA-binding protein
12094	ELSC_Mariner_M10_NODE_24011_length_3087_cov_0.990878_4	ELSC_Mariner_M10_NODE_24011_length_3087_cov_0.990878_4	Deposit	Lau_Basin	K03111	ssb; single-strand DNA-binding protein
12094	ELSC_Tui_Malila_T2_NODE_49362_length_4195_cov_1.156834_1	ELSC_Tui_Malila_T2_NODE_49362_length_4195_cov_1.156834_1	Deposit	Lau_Basin	K03111	ssb; single-strand DNA-binding protein
12108	vRhyme_38__Brothers_NWCA_S143_NODE_13_length_184262_cov_5.602091_94	Brothers_NWCA_S143_NODE_13_length_184262_cov_5.602091_94	Deposit	Brothers	VOG24395	REFSEQ hypothetical protein
12108	Brothers_NWCB_S140_NODE_18507_length_4787_cov_1.057296_2	Brothers_NWCB_S140_NODE_18507_length_4787_cov_1.057296_2	Deposit	Brothers	VOG24395	REFSEQ hypothetical protein
12108	ELSC_Abe_A3_NODE_5620_length_10399_cov_1.460670_3	ELSC_Abe_A3_NODE_5620_length_10399_cov_1.460670_3	Deposit	Lau_Basin	VOG24395	REFSEQ hypothetical protein
12108	ELSC_Bowl_M2_NODE_13264_length_8350_cov_1.892253_5	ELSC_Bowl_M2_NODE_13264_length_8350_cov_1.892253_5	Deposit	Lau_Basin	VOG24395	REFSEQ hypothetical protein
12108	MAR_Lucky_356-284_scaffold_7518_c1_6	MAR_Lucky_356-284_scaffold_7518_c1_6	Deposit	MAR	VOG24395	REFSEQ hypothetical protein
12110	vRhyme_38__Brothers_NWCA_S143_NODE_13_length_184262_cov_5.602091_96	Brothers_NWCA_S143_NODE_13_length_184262_cov_5.602091_96	Deposit	Brothers	VOG02938	sp|P85225|VPN1_BPPHE Putative tail sheath protein
12110	Brothers_NWCB_S140_NODE_18507_length_4787_cov_1.057296_5	Brothers_NWCB_S140_NODE_18507_length_4787_cov_1.057296_5	Deposit	Brothers	VOG02938	sp|P85225|VPN1_BPPHE Putative tail sheath protein
12110	ELSC_Abe_A3_NODE_5620_length_10399_cov_1.460670_5	ELSC_Abe_A3_NODE_5620_length_10399_cov_1.460670_5	Deposit	Lau_Basin	VOG02938	sp|P85225|VPN1_BPPHE Putative tail sheath protein
12110	ELSC_Bowl_M2_NODE_13264_length_8350_cov_1.892253_8	ELSC_Bowl_M2_NODE_13264_length_8350_cov_1.892253_8	Deposit	Lau_Basin	VOG02938	sp|P85225|VPN1_BPPHE Putative tail sheath protein
12110	vRhyme_33__ELSC_Tui_Malila_T10_NODE_13026_length_4777_cov_3.747097_5	ELSC_Tui_Malila_T10_NODE_13026_length_4777_cov_3.747097_5	Deposit	Lau_Basin	VOG02938	sp|P85225|VPN1_BPPHE Putative tail sheath protein
12110	MAR_Lucky_356-284_scaffold_7518_c1_4	MAR_Lucky_356-284_scaffold_7518_c1_4	Deposit	MAR	VOG02938	sp|P85225|VPN1_BPPHE Putative tail sheath protein
12111	vRhyme_45__Brothers_NWCA_S143_NODE_10392_length_6627_cov_10.472308_3	Brothers_NWCA_S143_NODE_10392_length_6627_cov_10.472308_3	Deposit	Brothers	K06903	K06903; uncharacterized protein
12111	Brothers_NWCB_S139_NODE_13614_length_7289_cov_5.419436_3	Brothers_NWCB_S139_NODE_13614_length_7289_cov_5.419436_3	Deposit	Brothers	K06903	K06903; uncharacterized protein
12111	Brothers_NWCB_S140_NODE_18563_length_4780_cov_1.635504_2	Brothers_NWCB_S140_NODE_18563_length_4780_cov_1.635504_2	Deposit	Brothers	K06903	K06903; uncharacterized protein
12111	Brothers_NWCB_S146_NODE_26300_length_4346_cov_3.374970_7	Brothers_NWCB_S146_NODE_26300_length_4346_cov_3.374970_7	Deposit	Brothers	K06903	K06903; uncharacterized protein
12111	ELSC_Tui_Malila_134-614_scaffold_8157_c1_4	ELSC_Tui_Malila_134-614_scaffold_8157_c1_4	Deposit	Lau_Basin	K06903	K06903; uncharacterized protein
12111	ELSC_Tui_Malila_T2_NODE_93315_length_2973_cov_5.780042_2	ELSC_Tui_Malila_T2_NODE_93315_length_2973_cov_5.780042_2	Deposit	Lau_Basin	K06903	K06903; uncharacterized protein
12111	Brothers_NWCB_S012_NODE_122_length_67297_cov_45.473500_fragment_1_29	Brothers_NWCB_S012_NODE_122_length_67297_cov_45.473500_fragment_1_29	Deposit	Brothers	VOG00326	sp|P09425|BP25_BPT4 Baseplate wedge protein gp25
12112	vRhyme_45__Brothers_NWCA_S143_NODE_10392_length_6627_cov_10.472308_4	Brothers_NWCA_S143_NODE_10392_length_6627_cov_10.472308_4	Deposit	Brothers	PF05488.13	PAAR motif
12112	Brothers_NWCB_S012_NODE_122_length_67297_cov_45.473500_fragment_1_30	Brothers_NWCB_S012_NODE_122_length_67297_cov_45.473500_fragment_1_30	Deposit	Brothers	PF05488.13	PAAR motif
12112	Brothers_NWCB_S139_NODE_13614_length_7289_cov_5.419436_4	Brothers_NWCB_S139_NODE_13614_length_7289_cov_5.419436_4	Deposit	Brothers	PF05488.13	PAAR motif
12112	Brothers_NWCB_S140_NODE_18563_length_4780_cov_1.635504_3	Brothers_NWCB_S140_NODE_18563_length_4780_cov_1.635504_3	Deposit	Brothers	PF05488.13	PAAR motif
12112	Brothers_NWCB_S146_NODE_26300_length_4346_cov_3.374970_6	Brothers_NWCB_S146_NODE_26300_length_4346_cov_3.374970_6	Deposit	Brothers	PF05488.13	PAAR motif
12112	ELSC_Abe_A3_NODE_53688_length_3583_cov_1.418113_6	ELSC_Abe_A3_NODE_53688_length_3583_cov_1.418113_6	Deposit	Lau_Basin	PF05488.13	PAAR motif
12112	ELSC_Tui_Malila_134-614_scaffold_8157_c1_5	ELSC_Tui_Malila_134-614_scaffold_8157_c1_5	Deposit	Lau_Basin	PF05488.13	PAAR motif
12112	ELSC_Tui_Malila_T2_NODE_93315_length_2973_cov_5.780042_3	ELSC_Tui_Malila_T2_NODE_93315_length_2973_cov_5.780042_3	Deposit	Lau_Basin	PF05488.13	PAAR motif
12113	vRhyme_45__Brothers_NWCA_S143_NODE_10392_length_6627_cov_10.472308_5	Brothers_NWCA_S143_NODE_10392_length_6627_cov_10.472308_5	Deposit	Brothers	K11904	vgrG; type VI secretion system secreted protein VgrG
12113	Brothers_NWCB_S139_NODE_13614_length_7289_cov_5.419436_5	Brothers_NWCB_S139_NODE_13614_length_7289_cov_5.419436_5	Deposit	Brothers	K11904	vgrG; type VI secretion system secreted protein VgrG
12113	Brothers_NWCB_S140_NODE_18563_length_4780_cov_1.635504_4	Brothers_NWCB_S140_NODE_18563_length_4780_cov_1.635504_4	Deposit	Brothers	K11904	vgrG; type VI secretion system secreted protein VgrG
12113	Brothers_NWCB_S146_NODE_26300_length_4346_cov_3.374970_5	Brothers_NWCB_S146_NODE_26300_length_4346_cov_3.374970_5	Deposit	Brothers	K11904	vgrG; type VI secretion system secreted protein VgrG
12113	ELSC_Abe_A3_NODE_53688_length_3583_cov_1.418113_5	ELSC_Abe_A3_NODE_53688_length_3583_cov_1.418113_5	Deposit	Lau_Basin	K11904	vgrG; type VI secretion system secreted protein VgrG
12113	ELSC_Tui_Malila_134-614_scaffold_8157_c1_6	ELSC_Tui_Malila_134-614_scaffold_8157_c1_6	Deposit	Lau_Basin	K11904	vgrG; type VI secretion system secreted protein VgrG
12114	vRhyme_45__Brothers_NWCA_S143_NODE_10392_length_6627_cov_10.472308_6	Brothers_NWCA_S143_NODE_10392_length_6627_cov_10.472308_6	Deposit	Brothers	K06905	K06905; uncharacterized protein
12114	Brothers_NWCB_S139_NODE_13614_length_7289_cov_5.419436_6	Brothers_NWCB_S139_NODE_13614_length_7289_cov_5.419436_6	Deposit	Brothers	K06905	K06905; uncharacterized protein
12114	Brothers_NWCB_S140_NODE_18563_length_4780_cov_1.635504_5	Brothers_NWCB_S140_NODE_18563_length_4780_cov_1.635504_5	Deposit	Brothers	K06905	K06905; uncharacterized protein
12114	Brothers_NWCB_S146_NODE_26300_length_4346_cov_3.374970_4	Brothers_NWCB_S146_NODE_26300_length_4346_cov_3.374970_4	Deposit	Brothers	K06905	K06905; uncharacterized protein
12114	ELSC_Abe_A3_NODE_53688_length_3583_cov_1.418113_4	ELSC_Abe_A3_NODE_53688_length_3583_cov_1.418113_4	Deposit	Lau_Basin	K06905	K06905; uncharacterized protein
12114	ELSC_Tui_Malila_134-614_scaffold_8157_c1_7	ELSC_Tui_Malila_134-614_scaffold_8157_c1_7	Deposit	Lau_Basin	K06905	K06905; uncharacterized protein
12114	Brothers_NWCB_S012_NODE_122_length_67297_cov_45.473500_fragment_1_32	Brothers_NWCB_S012_NODE_122_length_67297_cov_45.473500_fragment_1_32	Deposit	Brothers	VOG00534	sp|P10312|BPD_BPP2 Probable baseplate hub protein
12115	vRhyme_45__Brothers_NWCA_S143_NODE_10392_length_6627_cov_10.472308_8	Brothers_NWCA_S143_NODE_10392_length_6627_cov_10.472308_8	Deposit	Brothers	PF06841.12	T4-like virus tail tube protein gp19
12115	Brothers_NWCB_S012_NODE_122_length_67297_cov_45.473500_fragment_1_34	Brothers_NWCB_S012_NODE_122_length_67297_cov_45.473500_fragment_1_34	Deposit	Brothers	PF06841.12	T4-like virus tail tube protein gp19
12115	Brothers_NWCB_S140_NODE_18563_length_4780_cov_1.635504_7	Brothers_NWCB_S140_NODE_18563_length_4780_cov_1.635504_7	Deposit	Brothers	PF06841.12	T4-like virus tail tube protein gp19
12115	Brothers_NWCB_S146_NODE_26300_length_4346_cov_3.374970_2	Brothers_NWCB_S146_NODE_26300_length_4346_cov_3.374970_2	Deposit	Brothers	PF06841.12	T4-like virus tail tube protein gp19
12115	ELSC_Abe_A3_NODE_53688_length_3583_cov_1.418113_2	ELSC_Abe_A3_NODE_53688_length_3583_cov_1.418113_2	Deposit	Lau_Basin	PF06841.12	T4-like virus tail tube protein gp19
12117	Brothers_NWCB_S140_NODE_185876_length_1356_cov_1.236778_4	Brothers_NWCB_S140_NODE_185876_length_1356_cov_1.236778_4	Deposit	Brothers	VOG00750	REFSEQ hypothetical protein
12117	MAR_Rainbow_354-166_scaffold_45280_c1_1	MAR_Rainbow_354-166_scaffold_45280_c1_1	Deposit	MAR	VOG00750	REFSEQ hypothetical protein
12138	Brothers_NWCA_S143_NODE_641_length_28261_cov_3.321995_3	Brothers_NWCA_S143_NODE_641_length_28261_cov_3.321995_3	Deposit	Brothers	PF13560.6	Helix-turn-helix domain
12138	Brothers_NWCB_S140_NODE_20184_length_4604_cov_2.859057_10	Brothers_NWCB_S140_NODE_20184_length_4604_cov_2.859057_10	Deposit	Brothers	PF13560.6	Helix-turn-helix domain
12138	Brothers_NWCB_S140_NODE_32473_length_3655_cov_3.231009_6	Brothers_NWCB_S140_NODE_32473_length_3655_cov_3.231009_6	Deposit	Brothers	PF13560.6	Helix-turn-helix domain
12138	Brothers_NWCB_S141_NODE_5247_length_11724_cov_3.263603_14	Brothers_NWCB_S141_NODE_5247_length_11724_cov_3.263603_14	Deposit	Brothers	PF13560.6	Helix-turn-helix domain
12138	vRhyme_90__ELSC_Mariner_M10_NODE_719_length_25632_cov_2.474730_3	ELSC_Mariner_M10_NODE_719_length_25632_cov_2.474730_3	Deposit	Lau_Basin	PF13560.6	Helix-turn-helix domain
12138	vRhyme_144__Brothers_NWCB_S141_NODE_43451_length_2904_cov_1.526107_2	Brothers_NWCB_S141_NODE_43451_length_2904_cov_1.526107_2	Deposit	Brothers	VOG00004	sp|P51704|RPC1_BPHC1 Repressor protein CI
12144	Brothers_NWCA_S143_NODE_101397_length_1775_cov_2.185073_5	Brothers_NWCA_S143_NODE_101397_length_1775_cov_2.185073_5	Deposit	Brothers	K01185	E3.2.1.17; lysozyme [EC:3.2.1.17]
12144	vRhyme_84__Brothers_NWCA_S143_NODE_82103_length_2034_cov_1.880965_5	Brothers_NWCA_S143_NODE_82103_length_2034_cov_1.880965_5	Deposit	Brothers	K01185	E3.2.1.17; lysozyme [EC:3.2.1.17]
12144	Brothers_NWCA_S144_NODE_133_length_39531_cov_6.044361_65	Brothers_NWCA_S144_NODE_133_length_39531_cov_6.044361_65	Deposit	Brothers	K01185	E3.2.1.17; lysozyme [EC:3.2.1.17]
12144	Brothers_NWCB_S140_NODE_204078_length_1278_cov_0.692441_2	Brothers_NWCB_S140_NODE_204078_length_1278_cov_0.692441_2	Deposit	Brothers	K01185	E3.2.1.17; lysozyme [EC:3.2.1.17]
12144	ELSC_Abe_A1_NODE_139_length_41064_cov_3.356206_75	ELSC_Abe_A1_NODE_139_length_41064_cov_3.356206_75	Deposit	Lau_Basin	K01185	E3.2.1.17; lysozyme [EC:3.2.1.17]
12144	ELSC_Mariner_M17_NODE_133560_length_1515_cov_10.077810_4	ELSC_Mariner_M17_NODE_133560_length_1515_cov_10.077810_4	Deposit	Lau_Basin	K01185	E3.2.1.17; lysozyme [EC:3.2.1.17]
12144	ELSC_Mariner_M17_NODE_133896_length_1512_cov_69.767509_4	ELSC_Mariner_M17_NODE_133896_length_1512_cov_69.767509_4	Deposit	Lau_Basin	K01185	E3.2.1.17; lysozyme [EC:3.2.1.17]
12145	Brothers_NWCB_S140_NODE_206911_length_1267_cov_0.572807_2	Brothers_NWCB_S140_NODE_206911_length_1267_cov_0.572807_2	Deposit	Brothers	PF07484.12	Phage Tail Collar Domain
12145	ELSC_Mariner_M17_NODE_48351_length_3142_cov_1.657711_3	ELSC_Mariner_M17_NODE_48351_length_3142_cov_1.657711_3	Deposit	Lau_Basin	PF07484.12	Phage Tail Collar Domain
12147	Brothers_NWCB_S140_NODE_2077_length_11746_cov_2.324555_14	Brothers_NWCB_S140_NODE_2077_length_11746_cov_2.324555_14	Deposit	Brothers	PF13730.6	Helix-turn-helix domain
12147	vRhyme_269__ELSC_Mariner_M17_NODE_88833_length_2052_cov_15.574545_5	ELSC_Mariner_M17_NODE_88833_length_2052_cov_15.574545_5	Deposit	Lau_Basin	PF13730.6	Helix-turn-helix domain
12148	Brothers_NWCA_S144_NODE_26710_length_3719_cov_4.011136_1	Brothers_NWCA_S144_NODE_26710_length_3719_cov_4.011136_1	Deposit	Brothers	VOG08842	REFSEQ hypothetical protein
12148	Brothers_NWCB_S140_NODE_20878_length_4529_cov_1.921399_11	Brothers_NWCB_S140_NODE_20878_length_4529_cov_1.921399_11	Deposit	Brothers	VOG08842	REFSEQ hypothetical protein
12148	ELSC_Mariner_M10_NODE_8500_length_6050_cov_1.498903_14	ELSC_Mariner_M10_NODE_8500_length_6050_cov_1.498903_14	Deposit	Lau_Basin	VOG08842	REFSEQ hypothetical protein
12148	ELSC_Tui_Malila_134-614_scaffold_72163_c1_5	ELSC_Tui_Malila_134-614_scaffold_72163_c1_5	Deposit	Lau_Basin	VOG08842	REFSEQ hypothetical protein
12148	ELSC_Tui_Malila_T2_NODE_262598_length_1612_cov_1.962290_1	ELSC_Tui_Malila_T2_NODE_262598_length_1612_cov_1.962290_1	Deposit	Lau_Basin	VOG08842	REFSEQ hypothetical protein
12149	vRhyme_57__Brothers_NWCB_S012_NODE_55272_length_2269_cov_11.543884_5	Brothers_NWCB_S012_NODE_55272_length_2269_cov_11.543884_5	Deposit	Brothers	VOG20247	REFSEQ hypothetical protein
12149	Brothers_NWCB_S140_NODE_208_length_29218_cov_2.299165_1	Brothers_NWCB_S140_NODE_208_length_29218_cov_2.299165_1	Deposit	Brothers	VOG20247	REFSEQ hypothetical protein
12149	ELSC_Tui_Malila_134-614_scaffold_13498_c1_6	ELSC_Tui_Malila_134-614_scaffold_13498_c1_6	Deposit	Lau_Basin	VOG20247	REFSEQ hypothetical protein
12149	MAR_Lucky_356-308_scaffold_7349_c1_1	MAR_Lucky_356-308_scaffold_7349_c1_1	Deposit	MAR	VOG20247	REFSEQ hypothetical protein
12150	Brothers_NWCB_S012_NODE_1005_length_23748_cov_3.510182_15	Brothers_NWCB_S012_NODE_1005_length_23748_cov_3.510182_15	Deposit	Brothers	PF05876.12	Phage terminase large subunit (GpA)
12150	Brothers_NWCB_S012_NODE_1681_length_17559_cov_3.222006_9	Brothers_NWCB_S012_NODE_1681_length_17559_cov_3.222006_9	Deposit	Brothers	PF05876.12	Phage terminase large subunit (GpA)
12150	vRhyme_141__Brothers_NWCB_S012_NODE_1888_length_16563_cov_5.994889_16	Brothers_NWCB_S012_NODE_1888_length_16563_cov_5.994889_16	Deposit	Brothers	PF05876.12	Phage terminase large subunit (GpA)
12150	Brothers_NWCB_S012_NODE_3940_length_10774_cov_8.870668_11	Brothers_NWCB_S012_NODE_3940_length_10774_cov_8.870668_11	Deposit	Brothers	PF05876.12	Phage terminase large subunit (GpA)
12150	Brothers_NWCB_S012_NODE_7857_length_7217_cov_12.257687_9	Brothers_NWCB_S012_NODE_7857_length_7217_cov_12.257687_9	Deposit	Brothers	PF05876.12	Phage terminase large subunit (GpA)
12150	vRhyme_230__Brothers_NWCB_S139_NODE_5611_length_11861_cov_2.639253_13	Brothers_NWCB_S139_NODE_5611_length_11861_cov_2.639253_13	Deposit	Brothers	PF05876.12	Phage terminase large subunit (GpA)
12150	vRhyme_199__Brothers_NWCB_S139_NODE_9088_length_9149_cov_4.913545_8	Brothers_NWCB_S139_NODE_9088_length_9149_cov_4.913545_8	Deposit	Brothers	PF05876.12	Phage terminase large subunit (GpA)
12150	Brothers_NWCB_S140_NODE_208_length_29218_cov_2.299165_18	Brothers_NWCB_S140_NODE_208_length_29218_cov_2.299165_18	Deposit	Brothers	PF05876.12	Phage terminase large subunit (GpA)
12150	ELSC_Mariner_M17_NODE_3631_length_15038_cov_9.332104_2	ELSC_Mariner_M17_NODE_3631_length_15038_cov_9.332104_2	Deposit	Lau_Basin	PF05876.12	Phage terminase large subunit (GpA)
12150	ELSC_Mariner_M17_NODE_425_length_43410_cov_8.985052_11	ELSC_Mariner_M17_NODE_425_length_43410_cov_8.985052_11	Deposit	Lau_Basin	PF05876.12	Phage terminase large subunit (GpA)
12150	vRhyme_141__ELSC_Mariner_M17_NODE_485_length_41575_cov_5.678392_31	ELSC_Mariner_M17_NODE_485_length_41575_cov_5.678392_31	Deposit	Lau_Basin	PF05876.12	Phage terminase large subunit (GpA)
12150	ELSC_Tui_Malila_134-614_scaffold_2098_c1_18	ELSC_Tui_Malila_134-614_scaffold_2098_c1_18	Deposit	Lau_Basin	PF05876.12	Phage terminase large subunit (GpA)
12150	MAR_Lucky_356-308_scaffold_3067_c1_1	MAR_Lucky_356-308_scaffold_3067_c1_1	Deposit	MAR	PF05876.12	Phage terminase large subunit (GpA)
12150	MAR_Lucky_356-308_scaffold_3853_c1_8	MAR_Lucky_356-308_scaffold_3853_c1_8	Deposit	MAR	PF05876.12	Phage terminase large subunit (GpA)
12150	MAR_Lucky_356-308_scaffold_5780_c1_3	MAR_Lucky_356-308_scaffold_5780_c1_3	Deposit	MAR	PF05876.12	Phage terminase large subunit (GpA)
12153	vRhyme_141__Brothers_NWCB_S012_NODE_1888_length_16563_cov_5.994889_3	Brothers_NWCB_S012_NODE_1888_length_16563_cov_5.994889_3	Deposit	Brothers	VOG00041	sp|O10330|VLF1_NPVOP Very late expression factor 1
12153	vRhyme_230__Brothers_NWCB_S139_NODE_5611_length_11861_cov_2.639253_1	Brothers_NWCB_S139_NODE_5611_length_11861_cov_2.639253_1	Deposit	Brothers	VOG00041	sp|O10330|VLF1_NPVOP Very late expression factor 1
12153	Brothers_NWCB_S140_NODE_208_length_29218_cov_2.299165_32	Brothers_NWCB_S140_NODE_208_length_29218_cov_2.299165_32	Deposit	Brothers	VOG00041	sp|O10330|VLF1_NPVOP Very late expression factor 1
12153	Brothers_NWCB_S140_NODE_281_length_26041_cov_2.415490_4	Brothers_NWCB_S140_NODE_281_length_26041_cov_2.415490_4	Deposit	Brothers	VOG00041	sp|O10330|VLF1_NPVOP Very late expression factor 1
12153	ELSC_Mariner_M17_NODE_3631_length_15038_cov_9.332104_16	ELSC_Mariner_M17_NODE_3631_length_15038_cov_9.332104_16	Deposit	Lau_Basin	VOG00041	sp|O10330|VLF1_NPVOP Very late expression factor 1
12153	ELSC_Tui_Malila_134-614_scaffold_2098_c1_4	ELSC_Tui_Malila_134-614_scaffold_2098_c1_4	Deposit	Lau_Basin	VOG00041	sp|O10330|VLF1_NPVOP Very late expression factor 1
12155	Brothers_NWCB_S140_NODE_2114_length_11675_cov_1.872012_15	Brothers_NWCB_S140_NODE_2114_length_11675_cov_1.872012_15	Deposit	Brothers	VOG00523	sp|Q9T1Q7|VP41_BPAPS Putative protein p41
12155	vRhyme_82__MAR_Rainbow_354-166_scaffold_620_c1_48	MAR_Rainbow_354-166_scaffold_620_c1_48	Deposit	MAR	VOG00523	sp|Q9T1Q7|VP41_BPAPS Putative protein p41
12155	MAR_Rainbow_354-166_scaffold_655_c1_17	MAR_Rainbow_354-166_scaffold_655_c1_17	Deposit	MAR	VOG00523	sp|Q9T1Q7|VP41_BPAPS Putative protein p41
12161	Brothers_NWCB_S140_NODE_21358_length_4483_cov_1.434573_8	Brothers_NWCB_S140_NODE_21358_length_4483_cov_1.434573_8	Deposit	Brothers	VOG04654	sp|Q9T1W8|GP26_BPMU Uncharacterized protein gp26
12161	vRhyme_238__ELSC_Mariner_M17_NODE_1480_length_24099_cov_6.052144_29	ELSC_Mariner_M17_NODE_1480_length_24099_cov_6.052144_29	Deposit	Lau_Basin	VOG04654	sp|Q9T1W8|GP26_BPMU Uncharacterized protein gp26
12163	vRhyme_163__Brothers_NWCB_S139_NODE_6576_length_10879_cov_1.590867_15	Brothers_NWCB_S139_NODE_6576_length_10879_cov_1.590867_15	Deposit	Brothers	VOG00241	sp|P19727|CAPSB_BPT7 Minor capsid protein
12163	Brothers_NWCB_S140_NODE_214006_length_1240_cov_0.482480_3	Brothers_NWCB_S140_NODE_214006_length_1240_cov_0.482480_3	Deposit	Brothers	VOG00241	sp|P19727|CAPSB_BPT7 Minor capsid protein
12163	vRhyme_155__Brothers_NWCB_S141_NODE_31311_length_3650_cov_1.969060_3	Brothers_NWCB_S141_NODE_31311_length_3650_cov_1.969060_3	Deposit	Brothers	VOG00241	sp|P19727|CAPSB_BPT7 Minor capsid protein
12163	ELSC_Mariner_M17_NODE_302_length_49128_cov_5.265913_fragment_1_34	ELSC_Mariner_M17_NODE_302_length_49128_cov_5.265913_fragment_1_34	Deposit	Lau_Basin	VOG00241	sp|P19727|CAPSB_BPT7 Minor capsid protein
12163	ELSC_Tui_Malila_T2_NODE_50386_length_4150_cov_0.746209_2	ELSC_Tui_Malila_T2_NODE_50386_length_4150_cov_0.746209_2	Deposit	Lau_Basin	VOG00241	sp|P19727|CAPSB_BPT7 Minor capsid protein
12168	Brothers_NWCB_S140_NODE_21667_length_4454_cov_1.417841_2	Brothers_NWCB_S140_NODE_21667_length_4454_cov_1.417841_2	Deposit	Brothers	K06903	K06903; uncharacterized protein
12168	Brothers_NWCB_S140_NODE_32142_length_3674_cov_0.848886_3	Brothers_NWCB_S140_NODE_32142_length_3674_cov_0.848886_3	Deposit	Brothers	K06903	K06903; uncharacterized protein
12168	ELSC_Mariner_M17_NODE_15640_length_6481_cov_5.109852_3	ELSC_Mariner_M17_NODE_15640_length_6481_cov_5.109852_3	Deposit	Lau_Basin	K06903	K06903; uncharacterized protein
12171	vRhyme_271__Brothers_NWCB_S139_NODE_3281_length_15621_cov_3.093714_30	Brothers_NWCB_S139_NODE_3281_length_15621_cov_3.093714_30	Deposit	Brothers	K19449	sinR; XRE family transcriptional regulator, master regulator for biofilm formation
12171	Brothers_NWCB_S140_NODE_22061_length_4416_cov_5.581021_3	Brothers_NWCB_S140_NODE_22061_length_4416_cov_5.581021_3	Deposit	Brothers	K19449	sinR; XRE family transcriptional regulator, master regulator for biofilm formation
12172	Brothers_NWCA_S143_NODE_12996_length_5900_cov_1.904036_8	Brothers_NWCA_S143_NODE_12996_length_5900_cov_1.904036_8	Deposit	Brothers	K06400	spoIVCA; site-specific DNA recombinase
12172	Brothers_NWCB_S012_NODE_28939_length_3367_cov_4.680247_2	Brothers_NWCB_S012_NODE_28939_length_3367_cov_4.680247_2	Deposit	Brothers	K06400	spoIVCA; site-specific DNA recombinase
12172	Brothers_NWCB_S139_NODE_12586_length_7602_cov_3.745953_6	Brothers_NWCB_S139_NODE_12586_length_7602_cov_3.745953_6	Deposit	Brothers	K06400	spoIVCA; site-specific DNA recombinase
12172	vRhyme_88__Brothers_NWCB_S139_NODE_13545_length_7310_cov_2.102882_8	Brothers_NWCB_S139_NODE_13545_length_7310_cov_2.102882_8	Deposit	Brothers	K06400	spoIVCA; site-specific DNA recombinase
12172	Brothers_NWCB_S141_NODE_7890_length_9108_cov_3.749026_5	Brothers_NWCB_S141_NODE_7890_length_9108_cov_3.749026_5	Deposit	Brothers	K06400	spoIVCA; site-specific DNA recombinase
12172	Brothers_UC_S010_NODE_6365_length_5851_cov_1.501223_6	Brothers_UC_S010_NODE_6365_length_5851_cov_1.501223_6	Deposit	Brothers	K06400	spoIVCA; site-specific DNA recombinase
12172	vRhyme_75__ELSC_Abe_A3_NODE_22202_length_5504_cov_3.767156_1	ELSC_Abe_A3_NODE_22202_length_5504_cov_3.767156_1	Deposit	Lau_Basin	K06400	spoIVCA; site-specific DNA recombinase
12172	ELSC_Mariner_M17_NODE_252_length_53875_cov_14.511033_8	ELSC_Mariner_M17_NODE_252_length_53875_cov_14.511033_8	Deposit	Lau_Basin	K06400	spoIVCA; site-specific DNA recombinase
12172	MAR_Rainbow_354-166_scaffold_23981_c1_2	MAR_Rainbow_354-166_scaffold_23981_c1_2	Deposit	MAR	K06400	spoIVCA; site-specific DNA recombinase
12172	vRhyme_14__MAR_Rainbow_354-166_scaffold_9826_c1_2	MAR_Rainbow_354-166_scaffold_9826_c1_2	Deposit	MAR	K06400	spoIVCA; site-specific DNA recombinase
12172	Brothers_NWCB_S140_NODE_221_length_28491_cov_3.971689_fragment_1_21	Brothers_NWCB_S140_NODE_221_length_28491_cov_3.971689_fragment_1_21	Deposit	Brothers	VOG00520	sp|P03015|GIN_BPMU Serine recombinase gin
12197	Brothers_NWCB_S140_NODE_2326_length_11251_cov_1.307623_13	Brothers_NWCB_S140_NODE_2326_length_11251_cov_1.307623_13	Deposit	Brothers	PF10123.9	Mu-like prophage I protein
12197	vRhyme_238__ELSC_Mariner_M17_NODE_1480_length_24099_cov_6.052144_36	ELSC_Mariner_M17_NODE_1480_length_24099_cov_6.052144_36	Deposit	Lau_Basin	PF10123.9	Mu-like prophage I protein
12198	Brothers_NWCB_S140_NODE_2326_length_11251_cov_1.307623_2	Brothers_NWCB_S140_NODE_2326_length_11251_cov_1.307623_2	Deposit	Brothers	VOG04661	REFSEQ hypothetical protein
12198	vRhyme_238__ELSC_Mariner_M17_NODE_5712_length_11764_cov_6.741342_9	ELSC_Mariner_M17_NODE_5712_length_11764_cov_6.741342_9	Deposit	Lau_Basin	VOG04661	REFSEQ hypothetical protein
12199	Brothers_NWCB_S140_NODE_2326_length_11251_cov_1.307623_6	Brothers_NWCB_S140_NODE_2326_length_11251_cov_1.307623_6	Deposit	Brothers	VOG12265	REFSEQ hypothetical protein
12199	vRhyme_238__ELSC_Mariner_M17_NODE_5712_length_11764_cov_6.741342_12	ELSC_Mariner_M17_NODE_5712_length_11764_cov_6.741342_12	Deposit	Lau_Basin	VOG12265	REFSEQ hypothetical protein
12201	Brothers_NWCB_S140_NODE_2326_length_11251_cov_1.307623_9	Brothers_NWCB_S140_NODE_2326_length_11251_cov_1.307623_9	Deposit	Brothers	PF07030.12	Protein of unknown function (DUF1320)
12201	vRhyme_238__ELSC_Mariner_M17_NODE_1480_length_24099_cov_6.052144_40	ELSC_Mariner_M17_NODE_1480_length_24099_cov_6.052144_40	Deposit	Lau_Basin	PF07030.12	Protein of unknown function (DUF1320)
12202	Brothers_NWCB_S140_NODE_23405_length_4295_cov_1.001440_9	Brothers_NWCB_S140_NODE_23405_length_4295_cov_1.001440_9	Deposit	Brothers	PF07030.12	Protein of unknown function (DUF1320)
12202	vRhyme_147__ELSC_Mariner_131-447_scaffold_10708_c1_7	ELSC_Mariner_131-447_scaffold_10708_c1_7	Deposit	Lau_Basin	PF07030.12	Protein of unknown function (DUF1320)
12202	vRhyme_36__Brothers_NWCB_S139_NODE_2389_length_18539_cov_3.885455_11	Brothers_NWCB_S139_NODE_2389_length_18539_cov_3.885455_11	Deposit	Brothers	VOG01842	sp|Q9T1V9|GPJ_BPMU Gene product J
12203	Brothers_NWCB_S012_NODE_1764_length_17095_cov_2.478607_10	Brothers_NWCB_S012_NODE_1764_length_17095_cov_2.478607_10	Deposit	Brothers	VOG02753	sp|Q8QL27|Y114_SIRV1 Uncharacterized protein 114
12203	Brothers_NWCB_S139_NODE_11361_length_8060_cov_27.110173_2	Brothers_NWCB_S139_NODE_11361_length_8060_cov_27.110173_2	Deposit	Brothers	VOG02753	sp|Q8QL27|Y114_SIRV1 Uncharacterized protein 114
12203	Brothers_NWCB_S139_NODE_5500_length_11977_cov_17.425063_11	Brothers_NWCB_S139_NODE_5500_length_11977_cov_17.425063_11	Deposit	Brothers	VOG02753	sp|Q8QL27|Y114_SIRV1 Uncharacterized protein 114
12203	Brothers_NWCB_S140_NODE_234891_length_1167_cov_0.850962_3	Brothers_NWCB_S140_NODE_234891_length_1167_cov_0.850962_3	Deposit	Brothers	VOG02753	sp|Q8QL27|Y114_SIRV1 Uncharacterized protein 114
12203	Brothers_NWCB_S141_NODE_26_length_153974_cov_6.191651_25	Brothers_NWCB_S141_NODE_26_length_153974_cov_6.191651_25	Deposit	Brothers	VOG02753	sp|Q8QL27|Y114_SIRV1 Uncharacterized protein 114
12203	ELSC_Tui_Malila_T10_NODE_40347_length_2625_cov_1.786229_3	ELSC_Tui_Malila_T10_NODE_40347_length_2625_cov_1.786229_3	Deposit	Lau_Basin	VOG02753	sp|Q8QL27|Y114_SIRV1 Uncharacterized protein 114
12242	Brothers_NWCA_S144_NODE_124176_length_1515_cov_0.683718_3	Brothers_NWCA_S144_NODE_124176_length_1515_cov_0.683718_3	Deposit	Brothers	PF06868.11	Protein of unknown function (DUF1257)
12242	Brothers_NWCB_S139_NODE_127731_length_1804_cov_1.212880_2	Brothers_NWCB_S139_NODE_127731_length_1804_cov_1.212880_2	Deposit	Brothers	PF06868.11	Protein of unknown function (DUF1257)
12242	Brothers_NWCB_S140_NODE_261864_length_1088_cov_0.574402_3	Brothers_NWCB_S140_NODE_261864_length_1088_cov_0.574402_3	Deposit	Brothers	PF06868.11	Protein of unknown function (DUF1257)
12242	Brothers_NWCB_S146_NODE_267528_length_1184_cov_0.627247_3	Brothers_NWCB_S146_NODE_267528_length_1184_cov_0.627247_3	Deposit	Brothers	PF06868.11	Protein of unknown function (DUF1257)
12242	ELSC_Bowl_M2_NODE_291574_length_1231_cov_1.452899_2	ELSC_Bowl_M2_NODE_291574_length_1231_cov_1.452899_2	Deposit	Lau_Basin	PF06868.11	Protein of unknown function (DUF1257)
12248	Brothers_NWCA_S144_NODE_81285_length_1970_cov_0.858383_4	Brothers_NWCA_S144_NODE_81285_length_1970_cov_0.858383_4	Deposit	Brothers	PF11367.8	Protein of unknown function (DUF3168)
12248	Brothers_NWCB_S139_NODE_73359_length_2643_cov_5.381558_2	Brothers_NWCB_S139_NODE_73359_length_2643_cov_5.381558_2	Deposit	Brothers	PF11367.8	Protein of unknown function (DUF3168)
12248	Brothers_NWCB_S140_NODE_268405_length_1070_cov_0.945917_3	Brothers_NWCB_S140_NODE_268405_length_1070_cov_0.945917_3	Deposit	Brothers	PF11367.8	Protein of unknown function (DUF3168)
12248	Brothers_NWCB_S146_NODE_166077_length_1582_cov_0.894845_2	Brothers_NWCB_S146_NODE_166077_length_1582_cov_0.894845_2	Deposit	Brothers	PF11367.8	Protein of unknown function (DUF3168)
12248	vRhyme_98__ELSC_Abe_A3_NODE_49403_length_3733_cov_1.224348_4	ELSC_Abe_A3_NODE_49403_length_3733_cov_1.224348_4	Deposit	Lau_Basin	PF11367.8	Protein of unknown function (DUF3168)
12248	vRhyme_23__ELSC_Vai_Lili_V2_NODE_6975_length_3871_cov_1.659989_5	ELSC_Vai_Lili_V2_NODE_6975_length_3871_cov_1.659989_5	Deposit	Lau_Basin	PF11367.8	Protein of unknown function (DUF3168)
12248	MAR_Rainbow_354-166_scaffold_37_c1_fragment_1_24	MAR_Rainbow_354-166_scaffold_37_c1_fragment_1_24	Deposit	MAR	PF11367.8	Protein of unknown function (DUF3168)
12259	Brothers_NWCA_S143_NODE_641_length_28261_cov_3.321995_28	Brothers_NWCA_S143_NODE_641_length_28261_cov_3.321995_28	Deposit	Brothers	PF05521.11	Phage head-tail joining protein
12259	Brothers_NWCB_S140_NODE_27145_length_3996_cov_4.402171_2	Brothers_NWCB_S140_NODE_27145_length_3996_cov_4.402171_2	Deposit	Brothers	PF05521.11	Phage head-tail joining protein
12259	vRhyme_90__ELSC_Mariner_M10_NODE_719_length_25632_cov_2.474730_30	ELSC_Mariner_M10_NODE_719_length_25632_cov_2.474730_30	Deposit	Lau_Basin	PF05521.11	Phage head-tail joining protein
12259	ELSC_Mariner_M17_NODE_106722_length_1793_cov_0.626050_2	ELSC_Mariner_M17_NODE_106722_length_1793_cov_0.626050_2	Deposit	Lau_Basin	PF05521.11	Phage head-tail joining protein
12260	Brothers_NWCA_S143_NODE_641_length_28261_cov_3.321995_27	Brothers_NWCA_S143_NODE_641_length_28261_cov_3.321995_27	Deposit	Brothers	VOG00973	REFSEQ hypothetical protein
12260	Brothers_NWCB_S140_NODE_27145_length_3996_cov_4.402171_3	Brothers_NWCB_S140_NODE_27145_length_3996_cov_4.402171_3	Deposit	Brothers	VOG00973	REFSEQ hypothetical protein
12260	vRhyme_90__ELSC_Mariner_M10_NODE_719_length_25632_cov_2.474730_31	ELSC_Mariner_M10_NODE_719_length_25632_cov_2.474730_31	Deposit	Lau_Basin	VOG00973	REFSEQ hypothetical protein
12260	ELSC_Mariner_M17_NODE_106722_length_1793_cov_0.626050_1	ELSC_Mariner_M17_NODE_106722_length_1793_cov_0.626050_1	Deposit	Lau_Basin	VOG00973	REFSEQ hypothetical protein
12261	Brothers_NWCA_S143_NODE_641_length_28261_cov_3.321995_25	Brothers_NWCA_S143_NODE_641_length_28261_cov_3.321995_25	Deposit	Brothers	VOG00359	sp|P85503|STRU3_BPPAJ Structural protein 3
12261	Brothers_NWCB_S140_NODE_27145_length_3996_cov_4.402171_5	Brothers_NWCB_S140_NODE_27145_length_3996_cov_4.402171_5	Deposit	Brothers	VOG00359	sp|P85503|STRU3_BPPAJ Structural protein 3
12261	vRhyme_90__ELSC_Mariner_M10_NODE_719_length_25632_cov_2.474730_33	ELSC_Mariner_M10_NODE_719_length_25632_cov_2.474730_33	Deposit	Lau_Basin	VOG00359	sp|P85503|STRU3_BPPAJ Structural protein 3
12261	ELSC_Mariner_M17_NODE_78507_length_2240_cov_1.342641_2	ELSC_Mariner_M17_NODE_78507_length_2240_cov_1.342641_2	Deposit	Lau_Basin	VOG00359	sp|P85503|STRU3_BPPAJ Structural protein 3
12281	Brothers_NWCB_S139_NODE_2627_length_17598_cov_4.241142_14	Brothers_NWCB_S139_NODE_2627_length_17598_cov_4.241142_14	Deposit	Brothers	VOG00041	sp|O10330|VLF1_NPVOP Very late expression factor 1
12281	Brothers_NWCB_S140_NODE_281_length_26041_cov_2.415490_9	Brothers_NWCB_S140_NODE_281_length_26041_cov_2.415490_9	Deposit	Brothers	VOG00041	sp|O10330|VLF1_NPVOP Very late expression factor 1
12281	MAR_Rainbow_355-202_scaffold_2343_c1_14	MAR_Rainbow_355-202_scaffold_2343_c1_14	Deposit	MAR	VOG00041	sp|O10330|VLF1_NPVOP Very late expression factor 1
12288	Brothers_NWCB_S140_NODE_29699_length_3820_cov_1.151909_1	Brothers_NWCB_S140_NODE_29699_length_3820_cov_1.151909_1	Deposit	Brothers	VOG00614	sp|P00581|DPOL_BPT7 DNA-directed DNA polymerase
12288	ELSC_Abe_A3_NODE_232_length_39814_cov_3.012069_39	ELSC_Abe_A3_NODE_232_length_39814_cov_3.012069_39	Deposit	Lau_Basin	VOG00614	sp|P00581|DPOL_BPT7 DNA-directed DNA polymerase
12294	Brothers_NWCB_S012_NODE_10204_length_6201_cov_3.617221_7	Brothers_NWCB_S012_NODE_10204_length_6201_cov_3.617221_7	Deposit	Brothers	PF05136.13	Phage portal protein, lambda family
12294	Brothers_NWCB_S012_NODE_3547_length_11495_cov_4.376671_2	Brothers_NWCB_S012_NODE_3547_length_11495_cov_4.376671_2	Deposit	Brothers	PF05136.13	Phage portal protein, lambda family
12294	Brothers_NWCB_S012_NODE_438_length_37535_cov_7.621311_6	Brothers_NWCB_S012_NODE_438_length_37535_cov_7.621311_6	Deposit	Brothers	PF05136.13	Phage portal protein, lambda family
12294	Brothers_NWCB_S140_NODE_2984_length_10238_cov_2.074671_12	Brothers_NWCB_S140_NODE_2984_length_10238_cov_2.074671_12	Deposit	Brothers	PF05136.13	Phage portal protein, lambda family
12294	ELSC_Abe_A3_NODE_52528_length_3620_cov_1.891784_2	ELSC_Abe_A3_NODE_52528_length_3620_cov_1.891784_2	Deposit	Lau_Basin	PF05136.13	Phage portal protein, lambda family
12294	vRhyme_19__ELSC_Tui_Malila_134-614_scaffold_1642_c1_13	ELSC_Tui_Malila_134-614_scaffold_1642_c1_13	Deposit	Lau_Basin	PF05136.13	Phage portal protein, lambda family
12294	vRhyme_97__ELSC_Tui_Malila_T2_NODE_48062_length_4256_cov_1.321385_4	ELSC_Tui_Malila_T2_NODE_48062_length_4256_cov_1.321385_4	Deposit	Lau_Basin	PF05136.13	Phage portal protein, lambda family
12294	vRhyme_10__ELSC_Vai_Lili_V2_NODE_1798_length_7260_cov_3.466424_6	ELSC_Vai_Lili_V2_NODE_1798_length_7260_cov_3.466424_6	Deposit	Lau_Basin	PF05136.13	Phage portal protein, lambda family
12294	vRhyme_9__ELSC_Vai_Lili_V2_NODE_5859_length_4193_cov_3.833989_2	ELSC_Vai_Lili_V2_NODE_5859_length_4193_cov_3.833989_2	Deposit	Lau_Basin	PF05136.13	Phage portal protein, lambda family
12294	vRhyme_79__MAR_Rainbow_354-166_scaffold_4408_c1_14	MAR_Rainbow_354-166_scaffold_4408_c1_14	Deposit	MAR	PF05136.13	Phage portal protein, lambda family
12294	vRhyme_74__MAR_Rainbow_354-166_scaffold_5025_c1_9	MAR_Rainbow_354-166_scaffold_5025_c1_9	Deposit	MAR	PF05136.13	Phage portal protein, lambda family
12294	MAR_Rainbow_355-202_scaffold_1010_c1_21	MAR_Rainbow_355-202_scaffold_1010_c1_21	Deposit	MAR	PF05136.13	Phage portal protein, lambda family
12295	ELSC_Abe_A3_NODE_52528_length_3620_cov_1.891784_3	ELSC_Abe_A3_NODE_52528_length_3620_cov_1.891784_3	Deposit	Lau_Basin	VOG21902	REFSEQ head-tail connector
12295	vRhyme_79__MAR_Rainbow_354-166_scaffold_4408_c1_15	MAR_Rainbow_354-166_scaffold_4408_c1_15	Deposit	MAR	VOG21902	REFSEQ head-tail connector
12295	vRhyme_74__MAR_Rainbow_354-166_scaffold_5025_c1_8	MAR_Rainbow_354-166_scaffold_5025_c1_8	Deposit	MAR	VOG21902	REFSEQ head-tail connector
12302	Brothers_NWCB_S140_NODE_140016_length_1616_cov_1.906649_4	Brothers_NWCB_S140_NODE_140016_length_1616_cov_1.906649_4	Deposit	Brothers	PF04985.14	Phage tail tube protein FII
12302	Brothers_NWCB_S140_NODE_30418_length_3776_cov_7.990682_1	Brothers_NWCB_S140_NODE_30418_length_3776_cov_7.990682_1	Deposit	Brothers	PF04985.14	Phage tail tube protein FII
12302	vRhyme_168__Brothers_NWCB_S140_NODE_9385_length_6488_cov_2.478384_11	Brothers_NWCB_S140_NODE_9385_length_6488_cov_2.478384_11	Deposit	Brothers	PF04985.14	Phage tail tube protein FII
12302	MAR_Rainbow_354-166_scaffold_36465_c1_1	MAR_Rainbow_354-166_scaffold_36465_c1_1	Deposit	MAR	PF04985.14	Phage tail tube protein FII
12305	Brothers_NWCB_S140_NODE_31095_length_3734_cov_1.614638_2	Brothers_NWCB_S140_NODE_31095_length_3734_cov_1.614638_2	Deposit	Brothers	VOG09810	sp|P17312|TERL_BPT4 Terminase, large subunit
12305	Brothers_NWCB_S141_NODE_813_length_33328_cov_16.352520_26	Brothers_NWCB_S141_NODE_813_length_33328_cov_16.352520_26	Deposit	Brothers	VOG09810	sp|P17312|TERL_BPT4 Terminase, large subunit
12305	ELSC_Abe_128-326_scaffold_1620_c1_11	ELSC_Abe_128-326_scaffold_1620_c1_11	Deposit	Lau_Basin	VOG09810	sp|P17312|TERL_BPT4 Terminase, large subunit
12314	Brothers_NWCB_S140_NODE_314_length_24560_cov_2.857570_fragment_1_12	Brothers_NWCB_S140_NODE_314_length_24560_cov_2.857570_fragment_1_12	Deposit	Brothers	PF06199.11	Phage tail tube protein
12314	Brothers_NWCB_S141_NODE_977_length_30308_cov_22.970876_fragment_1_24	Brothers_NWCB_S141_NODE_977_length_30308_cov_22.970876_fragment_1_24	Deposit	Brothers	PF06199.11	Phage tail tube protein
12314	ELSC_Abe_A3_NODE_2592_length_14779_cov_1.359541_fragment_1_6	ELSC_Abe_A3_NODE_2592_length_14779_cov_1.359541_fragment_1_6	Deposit	Lau_Basin	PF06199.11	Phage tail tube protein
12314	ELSC_Mariner_M17_NODE_12259_length_7503_cov_0.883541_9	ELSC_Mariner_M17_NODE_12259_length_7503_cov_0.883541_9	Deposit	Lau_Basin	PF06199.11	Phage tail tube protein
12315	Brothers_NWCB_S140_NODE_314_length_24560_cov_2.857570_fragment_1_14	Brothers_NWCB_S140_NODE_314_length_24560_cov_2.857570_fragment_1_14	Deposit	Brothers	PF09550.10	Phage tail assembly chaperone protein, TAC
12315	Brothers_NWCB_S141_NODE_977_length_30308_cov_22.970876_fragment_1_22	Brothers_NWCB_S141_NODE_977_length_30308_cov_22.970876_fragment_1_22	Deposit	Brothers	PF09550.10	Phage tail assembly chaperone protein, TAC
12315	ELSC_Mariner_M17_NODE_12259_length_7503_cov_0.883541_7	ELSC_Mariner_M17_NODE_12259_length_7503_cov_0.883541_7	Deposit	Lau_Basin	PF09550.10	Phage tail assembly chaperone protein, TAC
12316	Brothers_NWCB_S140_NODE_314_length_24560_cov_2.857570_fragment_1_16	Brothers_NWCB_S140_NODE_314_length_24560_cov_2.857570_fragment_1_16	Deposit	Brothers	PF09343.10	Conserved hypothetical protein 2217 (DUF2460)
12316	Brothers_NWCB_S141_NODE_977_length_30308_cov_22.970876_fragment_1_20	Brothers_NWCB_S141_NODE_977_length_30308_cov_22.970876_fragment_1_20	Deposit	Brothers	PF09343.10	Conserved hypothetical protein 2217 (DUF2460)
12316	ELSC_Abe_A3_NODE_2592_length_14779_cov_1.359541_fragment_1_2	ELSC_Abe_A3_NODE_2592_length_14779_cov_1.359541_fragment_1_2	Deposit	Lau_Basin	PF09343.10	Conserved hypothetical protein 2217 (DUF2460)
12316	ELSC_Mariner_M17_NODE_12259_length_7503_cov_0.883541_5	ELSC_Mariner_M17_NODE_12259_length_7503_cov_0.883541_5	Deposit	Lau_Basin	PF09343.10	Conserved hypothetical protein 2217 (DUF2460)
12316	EPR_4281-140_scaffold_4819_c1_5	EPR_4281-140_scaffold_4819_c1_5	Deposit	EPR	PF09343.10	Conserved hypothetical protein 2217 (DUF2460)
12317	Brothers_NWCB_S140_NODE_314_length_24560_cov_2.857570_fragment_1_17	Brothers_NWCB_S140_NODE_314_length_24560_cov_2.857570_fragment_1_17	Deposit	Brothers	VOG01362	REFSEQ hypothetical protein
12317	Brothers_NWCB_S141_NODE_977_length_30308_cov_22.970876_fragment_1_19	Brothers_NWCB_S141_NODE_977_length_30308_cov_22.970876_fragment_1_19	Deposit	Brothers	VOG01362	REFSEQ hypothetical protein
12317	ELSC_Mariner_M17_NODE_12259_length_7503_cov_0.883541_4	ELSC_Mariner_M17_NODE_12259_length_7503_cov_0.883541_4	Deposit	Lau_Basin	VOG01362	REFSEQ hypothetical protein
12318	Brothers_NWCB_S140_NODE_314_length_24560_cov_2.857570_fragment_1_18	Brothers_NWCB_S140_NODE_314_length_24560_cov_2.857570_fragment_1_18	Deposit	Brothers	VOG00189	REFSEQ hypothetical protein
12318	Brothers_NWCB_S141_NODE_977_length_30308_cov_22.970876_fragment_1_18	Brothers_NWCB_S141_NODE_977_length_30308_cov_22.970876_fragment_1_18	Deposit	Brothers	VOG00189	REFSEQ hypothetical protein
12318	ELSC_Mariner_M17_NODE_12259_length_7503_cov_0.883541_3	ELSC_Mariner_M17_NODE_12259_length_7503_cov_0.883541_3	Deposit	Lau_Basin	VOG00189	REFSEQ hypothetical protein
12319	Brothers_NWCB_S140_NODE_314_length_24560_cov_2.857570_fragment_1_19	Brothers_NWCB_S140_NODE_314_length_24560_cov_2.857570_fragment_1_19	Deposit	Brothers	VOG03202	REFSEQ gene transfer agent
12319	Brothers_NWCB_S141_NODE_977_length_30308_cov_22.970876_fragment_1_17	Brothers_NWCB_S141_NODE_977_length_30308_cov_22.970876_fragment_1_17	Deposit	Brothers	VOG03202	REFSEQ gene transfer agent
12319	ELSC_Mariner_M17_NODE_12259_length_7503_cov_0.883541_2	ELSC_Mariner_M17_NODE_12259_length_7503_cov_0.883541_2	Deposit	Lau_Basin	VOG03202	REFSEQ gene transfer agent
12321	vRhyme_68__ELSC_Tui_Malila_T2_NODE_2756_length_18502_cov_1.778177_3	ELSC_Tui_Malila_T2_NODE_2756_length_18502_cov_1.778177_3	Deposit	Lau_Basin	K02483	K02483; two-component system, OmpR family, response regulator
12321	Brothers_NWCB_S140_NODE_314_length_24560_cov_2.857570_fragment_1_22	Brothers_NWCB_S140_NODE_314_length_24560_cov_2.857570_fragment_1_22	Deposit	Brothers	PF00072.24	Response regulator receiver domain
12322	Brothers_NWCB_S140_NODE_314_length_24560_cov_2.857570_fragment_1_3	Brothers_NWCB_S140_NODE_314_length_24560_cov_2.857570_fragment_1_3	Deposit	Brothers	VOG01647	REFSEQ terminase large subunit
12322	Brothers_NWCB_S141_NODE_977_length_30308_cov_22.970876_fragment_1_33	Brothers_NWCB_S141_NODE_977_length_30308_cov_22.970876_fragment_1_33	Deposit	Brothers	VOG01647	REFSEQ terminase large subunit
12322	ELSC_Abe_A3_NODE_2592_length_14779_cov_1.359541_fragment_1_14	ELSC_Abe_A3_NODE_2592_length_14779_cov_1.359541_fragment_1_14	Deposit	Lau_Basin	VOG01647	REFSEQ terminase large subunit
12322	ELSC_Mariner_M17_NODE_33646_length_3998_cov_1.070266_4	ELSC_Mariner_M17_NODE_33646_length_3998_cov_1.070266_4	Deposit	Lau_Basin	VOG01647	REFSEQ terminase large subunit
12322	EPR_4281-140_scaffold_633_c1_fragment_2_25	EPR_4281-140_scaffold_633_c1_fragment_2_25	Deposit	EPR	VOG01647	REFSEQ terminase large subunit
12323	Brothers_NWCB_S140_NODE_314_length_24560_cov_2.857570_fragment_1_4	Brothers_NWCB_S140_NODE_314_length_24560_cov_2.857570_fragment_1_4	Deposit	Brothers	PF04860.12	Phage portal protein
12323	Brothers_NWCB_S141_NODE_977_length_30308_cov_22.970876_fragment_1_32	Brothers_NWCB_S141_NODE_977_length_30308_cov_22.970876_fragment_1_32	Deposit	Brothers	PF04860.12	Phage portal protein
12323	ELSC_Mariner_M17_NODE_33646_length_3998_cov_1.070266_5	ELSC_Mariner_M17_NODE_33646_length_3998_cov_1.070266_5	Deposit	Lau_Basin	PF04860.12	Phage portal protein
12324	Brothers_NWCB_S140_NODE_32089_length_3676_cov_12.999718_6	Brothers_NWCB_S140_NODE_32089_length_3676_cov_12.999718_6	Deposit	Brothers	VOG00751	sp|P31340|SPIKE_BPP2 Spike protein
12324	ELSC_Abe_A3_NODE_185878_length_1888_cov_1.046564_3	ELSC_Abe_A3_NODE_185878_length_1888_cov_1.046564_3	Deposit	Lau_Basin	VOG00751	sp|P31340|SPIKE_BPP2 Spike protein
12327	Brothers_NWCA_S143_NODE_26096_length_4020_cov_1.340098_4	Brothers_NWCA_S143_NODE_26096_length_4020_cov_1.340098_4	Deposit	Brothers	VOG00243	sp|P51767|BPJ_BPP2 Baseplate protein J
12327	Brothers_NWCA_S144_NODE_7416_length_7045_cov_18.464874_2	Brothers_NWCA_S144_NODE_7416_length_7045_cov_18.464874_2	Deposit	Brothers	VOG00243	sp|P51767|BPJ_BPP2 Baseplate protein J
12327	Brothers_NWCB_S139_NODE_18622_length_6121_cov_33.532533_2	Brothers_NWCB_S139_NODE_18622_length_6121_cov_33.532533_2	Deposit	Brothers	VOG00243	sp|P51767|BPJ_BPP2 Baseplate protein J
12327	Brothers_NWCB_S140_NODE_32184_length_3671_cov_27.648420_4	Brothers_NWCB_S140_NODE_32184_length_3671_cov_27.648420_4	Deposit	Brothers	VOG00243	sp|P51767|BPJ_BPP2 Baseplate protein J
12327	Brothers_NWCB_S146_NODE_41276_length_3436_cov_33.524328_4	Brothers_NWCB_S146_NODE_41276_length_3436_cov_33.524328_4	Deposit	Brothers	VOG00243	sp|P51767|BPJ_BPP2 Baseplate protein J
12327	ELSC_Mariner_M17_NODE_6839_length_10592_cov_59.291830_5	ELSC_Mariner_M17_NODE_6839_length_10592_cov_59.291830_5	Deposit	Lau_Basin	VOG00243	sp|P51767|BPJ_BPP2 Baseplate protein J
12327	ELSC_Tui_Malila_134-614_scaffold_16443_c1_5	ELSC_Tui_Malila_134-614_scaffold_16443_c1_5	Deposit	Lau_Basin	VOG00243	sp|P51767|BPJ_BPP2 Baseplate protein J
12327	EPR_4281-140_scaffold_12354_c1_1	EPR_4281-140_scaffold_12354_c1_1	Deposit	EPR	VOG00243	sp|P51767|BPJ_BPP2 Baseplate protein J
12330	Brothers_NWCA_S143_NODE_641_length_28261_cov_3.321995_2	Brothers_NWCA_S143_NODE_641_length_28261_cov_3.321995_2	Deposit	Brothers	VOG24542	REFSEQ hypothetical protein
12330	Brothers_NWCB_S140_NODE_20184_length_4604_cov_2.859057_9	Brothers_NWCB_S140_NODE_20184_length_4604_cov_2.859057_9	Deposit	Brothers	VOG24542	REFSEQ hypothetical protein
12330	Brothers_NWCB_S140_NODE_32473_length_3655_cov_3.231009_5	Brothers_NWCB_S140_NODE_32473_length_3655_cov_3.231009_5	Deposit	Brothers	VOG24542	REFSEQ hypothetical protein
12330	Brothers_NWCB_S141_NODE_5247_length_11724_cov_3.263603_15	Brothers_NWCB_S141_NODE_5247_length_11724_cov_3.263603_15	Deposit	Brothers	VOG24542	REFSEQ hypothetical protein
12330	vRhyme_90__ELSC_Mariner_M10_NODE_719_length_25632_cov_2.474730_4	ELSC_Mariner_M10_NODE_719_length_25632_cov_2.474730_4	Deposit	Lau_Basin	VOG24542	REFSEQ hypothetical protein
12331	Brothers_NWCB_S140_NODE_325_length_24022_cov_1.213852_12	Brothers_NWCB_S140_NODE_325_length_24022_cov_1.213852_12	Deposit	Brothers	PF02739.16	5'-3' exonuclease, N-terminal resolvase-like domain
12331	Brothers_NWCB_S146_NODE_23_length_80822_cov_6.664527_41	Brothers_NWCB_S146_NODE_23_length_80822_cov_6.664527_41	Deposit	Brothers	PF02739.16	5'-3' exonuclease, N-terminal resolvase-like domain
12331	ELSC_Mariner_M17_NODE_383_length_45076_cov_3.544550_52	ELSC_Mariner_M17_NODE_383_length_45076_cov_3.544550_52	Deposit	Lau_Basin	PF02739.16	5'-3' exonuclease, N-terminal resolvase-like domain
12331	ELSC_Tui_Malila_T2_NODE_210_length_66955_cov_4.152481_9	ELSC_Tui_Malila_T2_NODE_210_length_66955_cov_4.152481_9	Deposit	Lau_Basin	PF02739.16	5'-3' exonuclease, N-terminal resolvase-like domain
12333	Brothers_NWCB_S140_NODE_325_length_24022_cov_1.213852_23	Brothers_NWCB_S140_NODE_325_length_24022_cov_1.213852_23	Deposit	Brothers	K02343	dnaX; DNA polymerase III subunit gamma/tau [EC:2.7.7.7]
12333	Brothers_NWCB_S146_NODE_23_length_80822_cov_6.664527_30	Brothers_NWCB_S146_NODE_23_length_80822_cov_6.664527_30	Deposit	Brothers	K02343	dnaX; DNA polymerase III subunit gamma/tau [EC:2.7.7.7]
12333	ELSC_Mariner_M17_NODE_383_length_45076_cov_3.544550_40	ELSC_Mariner_M17_NODE_383_length_45076_cov_3.544550_40	Deposit	Lau_Basin	K02343	dnaX; DNA polymerase III subunit gamma/tau [EC:2.7.7.7]
12333	ELSC_Tui_Malila_T2_NODE_210_length_66955_cov_4.152481_20	ELSC_Tui_Malila_T2_NODE_210_length_66955_cov_4.152481_20	Deposit	Lau_Basin	K02343	dnaX; DNA polymerase III subunit gamma/tau [EC:2.7.7.7]
12339	Brothers_NWCB_S140_NODE_325_length_24022_cov_1.213852_6	Brothers_NWCB_S140_NODE_325_length_24022_cov_1.213852_6	Deposit	Brothers	K10026	queE; 7-carboxy-7-deazaguanine synthase [EC:4.3.99.3]
12339	Brothers_NWCB_S146_NODE_23_length_80822_cov_6.664527_47	Brothers_NWCB_S146_NODE_23_length_80822_cov_6.664527_47	Deposit	Brothers	K10026	queE; 7-carboxy-7-deazaguanine synthase [EC:4.3.99.3]
12339	ELSC_Mariner_M17_NODE_383_length_45076_cov_3.544550_58	ELSC_Mariner_M17_NODE_383_length_45076_cov_3.544550_58	Deposit	Lau_Basin	K10026	queE; 7-carboxy-7-deazaguanine synthase [EC:4.3.99.3]
12339	ELSC_Tui_Malila_T2_NODE_210_length_66955_cov_4.152481_3	ELSC_Tui_Malila_T2_NODE_210_length_66955_cov_4.152481_3	Deposit	Lau_Basin	K10026	queE; 7-carboxy-7-deazaguanine synthase [EC:4.3.99.3]
12346	Brothers_NWCB_S140_NODE_32_length_64234_cov_5.235731_20	Brothers_NWCB_S140_NODE_32_length_64234_cov_5.235731_20	Deposit	Brothers	VOG03517	REFSEQ hypothetical protein
12346	vRhyme_124__Brothers_NWCB_S141_NODE_23181_length_4499_cov_3.894785_3	Brothers_NWCB_S141_NODE_23181_length_4499_cov_3.894785_3	Deposit	Brothers	VOG03517	REFSEQ hypothetical protein
12346	vRhyme_267__ELSC_Mariner_M17_NODE_18100_length_5941_cov_9.530272_5	ELSC_Mariner_M17_NODE_18100_length_5941_cov_9.530272_5	Deposit	Lau_Basin	VOG03517	REFSEQ hypothetical protein
12349	Brothers_NWCB_S140_NODE_32_length_64234_cov_5.235731_29	Brothers_NWCB_S140_NODE_32_length_64234_cov_5.235731_29	Deposit	Brothers	VOG02486	sp|A0MZE1|PORTL_BPN4 Probable portal protein
12349	vRhyme_124__Brothers_NWCB_S141_NODE_18819_length_5177_cov_3.296040_1	Brothers_NWCB_S141_NODE_18819_length_5177_cov_3.296040_1	Deposit	Brothers	VOG02486	sp|A0MZE1|PORTL_BPN4 Probable portal protein
12349	vRhyme_173__ELSC_Mariner_M17_NODE_23699_length_5005_cov_9.961460_3	ELSC_Mariner_M17_NODE_23699_length_5005_cov_9.961460_3	Deposit	Lau_Basin	VOG02486	sp|A0MZE1|PORTL_BPN4 Probable portal protein
12357	Brothers_NWCB_S140_NODE_32_length_64234_cov_5.235731_63	Brothers_NWCB_S140_NODE_32_length_64234_cov_5.235731_63	Deposit	Brothers	VOG00399	sp|Q9T1Q4|VP44_BPAPS Putative nuclease p44
12357	vRhyme_124__Brothers_NWCB_S141_NODE_7885_length_9110_cov_3.026383_5	Brothers_NWCB_S141_NODE_7885_length_9110_cov_3.026383_5	Deposit	Brothers	VOG00399	sp|Q9T1Q4|VP44_BPAPS Putative nuclease p44
12357	vRhyme_140__ELSC_Mariner_M17_NODE_62065_length_2645_cov_4.808975_3	ELSC_Mariner_M17_NODE_62065_length_2645_cov_4.808975_3	Deposit	Lau_Basin	VOG00399	sp|Q9T1Q4|VP44_BPAPS Putative nuclease p44
12358	Brothers_NWCB_S140_NODE_32_length_64234_cov_5.235731_64	Brothers_NWCB_S140_NODE_32_length_64234_cov_5.235731_64	Deposit	Brothers	VOG00523	sp|Q9T1Q7|VP41_BPAPS Putative protein p41
12358	vRhyme_124__Brothers_NWCB_S141_NODE_7885_length_9110_cov_3.026383_4	Brothers_NWCB_S141_NODE_7885_length_9110_cov_3.026383_4	Deposit	Brothers	VOG00523	sp|Q9T1Q7|VP41_BPAPS Putative protein p41
12358	vRhyme_140__ELSC_Mariner_M17_NODE_62065_length_2645_cov_4.808975_2	ELSC_Mariner_M17_NODE_62065_length_2645_cov_4.808975_2	Deposit	Lau_Basin	VOG00523	sp|Q9T1Q7|VP41_BPAPS Putative protein p41
12361	Brothers_NWCB_S140_NODE_32_length_64234_cov_5.235731_9	Brothers_NWCB_S140_NODE_32_length_64234_cov_5.235731_9	Deposit	Brothers	VOG03853	REFSEQ hypothetical protein
12361	vRhyme_124__Brothers_NWCB_S141_NODE_4247_length_13287_cov_3.705395_8	Brothers_NWCB_S141_NODE_4247_length_13287_cov_3.705395_8	Deposit	Brothers	VOG03853	REFSEQ hypothetical protein
12361	ELSC_Mariner_M17_NODE_37237_length_3741_cov_9.714167_3	ELSC_Mariner_M17_NODE_37237_length_3741_cov_9.714167_3	Deposit	Lau_Basin	VOG03853	REFSEQ hypothetical protein
12365	Brothers_NWCB_S140_NODE_3370_length_9796_cov_1.283690_13	Brothers_NWCB_S140_NODE_3370_length_9796_cov_1.283690_13	Deposit	Brothers	PF18847.1	Large polyvalent protein associated domain 29
12365	ELSC_Bowl_M2_NODE_3493_length_17484_cov_2.804402_34	ELSC_Bowl_M2_NODE_3493_length_17484_cov_2.804402_34	Deposit	Lau_Basin	PF18847.1	Large polyvalent protein associated domain 29
12376	Brothers_NWCB_S140_NODE_34195_length_3559_cov_1.057110_2	Brothers_NWCB_S140_NODE_34195_length_3559_cov_1.057110_2	Deposit	Brothers	VOG17718	REFSEQ hypothetical protein
12376	vRhyme_179__Brothers_NWCB_S146_NODE_20823_length_4889_cov_1.567829_1	Brothers_NWCB_S146_NODE_20823_length_4889_cov_1.567829_1	Deposit	Brothers	VOG17718	REFSEQ hypothetical protein
12376	vRhyme_53__ELSC_Tui_Malila_T2_NODE_21356_length_6457_cov_1.530490_6	ELSC_Tui_Malila_T2_NODE_21356_length_6457_cov_1.530490_6	Deposit	Lau_Basin	VOG17718	REFSEQ hypothetical protein
12378	Brothers_NWCB_S140_NODE_35442_length_3493_cov_1.114379_5	Brothers_NWCB_S140_NODE_35442_length_3493_cov_1.114379_5	Deposit	Brothers	K02342	dnaQ; DNA polymerase III subunit epsilon [EC:2.7.7.7]
12378	ELSC_Mariner_M17_NODE_67007_length_2508_cov_1.630827_4	ELSC_Mariner_M17_NODE_67007_length_2508_cov_1.630827_4	Deposit	Lau_Basin	K02342	dnaQ; DNA polymerase III subunit epsilon [EC:2.7.7.7]
12390	Brothers_NWCB_S012_NODE_135582_length_1248_cov_2.112400_3	Brothers_NWCB_S012_NODE_135582_length_1248_cov_2.112400_3	Deposit	Brothers	VOG00253	REFSEQ hypothetical protein
12390	Brothers_NWCB_S140_NODE_36088_length_3462_cov_0.723238_2	Brothers_NWCB_S140_NODE_36088_length_3462_cov_0.723238_2	Deposit	Brothers	VOG00253	REFSEQ hypothetical protein
12390	Brothers_NWCB_S141_NODE_45308_length_2820_cov_0.800965_4	Brothers_NWCB_S141_NODE_45308_length_2820_cov_0.800965_4	Deposit	Brothers	VOG00253	REFSEQ hypothetical protein
12390	MAR_Rainbow_354-166_scaffold_46279_c1_2	MAR_Rainbow_354-166_scaffold_46279_c1_2	Deposit	MAR	VOG00253	REFSEQ hypothetical protein
12390	MAR_Rainbow_354-166_scaffold_60_c1_fragment_1_78	MAR_Rainbow_354-166_scaffold_60_c1_fragment_1_78	Deposit	MAR	VOG00253	REFSEQ hypothetical protein
12396	Brothers_NWCB_S140_NODE_3667_length_9508_cov_1.274704_10	Brothers_NWCB_S140_NODE_3667_length_9508_cov_1.274704_10	Deposit	Brothers	VOG03895	REFSEQ hypothetical protein
12396	ELSC_Abe_A3_NODE_232_length_39814_cov_3.012069_56	ELSC_Abe_A3_NODE_232_length_39814_cov_3.012069_56	Deposit	Lau_Basin	VOG03895	REFSEQ hypothetical protein
12400	Brothers_NWCB_S140_NODE_3667_length_9508_cov_1.274704_5	Brothers_NWCB_S140_NODE_3667_length_9508_cov_1.274704_5	Deposit	Brothers	VOG13977	REFSEQ hypothetical protein
12400	ELSC_Abe_A3_NODE_232_length_39814_cov_3.012069_3	ELSC_Abe_A3_NODE_232_length_39814_cov_3.012069_3	Deposit	Lau_Basin	VOG13977	REFSEQ hypothetical protein
12402	Brothers_NWCB_S012_NODE_7496_length_7424_cov_11.116623_2	Brothers_NWCB_S012_NODE_7496_length_7424_cov_11.116623_2	Deposit	Brothers	VOG00364	sp|Q6QGD9|HCP_BPT5 Head completion protein
12402	Brothers_NWCB_S140_NODE_37099_length_3415_cov_0.715024_3	Brothers_NWCB_S140_NODE_37099_length_3415_cov_0.715024_3	Deposit	Brothers	VOG00364	sp|Q6QGD9|HCP_BPT5 Head completion protein
12402	Brothers_NWCB_S146_NODE_46109_length_3240_cov_1.185352_5	Brothers_NWCB_S146_NODE_46109_length_3240_cov_1.185352_5	Deposit	Brothers	VOG00364	sp|Q6QGD9|HCP_BPT5 Head completion protein
12402	ELSC_Abe_128-326_scaffold_41889_c1_2	ELSC_Abe_128-326_scaffold_41889_c1_2	Deposit	Lau_Basin	VOG00364	sp|Q6QGD9|HCP_BPT5 Head completion protein
12402	vRhyme_147__MAR_Rainbow_354-166_scaffold_5311_c1_6	MAR_Rainbow_354-166_scaffold_5311_c1_6	Deposit	MAR	VOG00364	sp|Q6QGD9|HCP_BPT5 Head completion protein
12403	Brothers_NWCB_S140_NODE_3763_length_9413_cov_1.920310_2	Brothers_NWCB_S140_NODE_3763_length_9413_cov_1.920310_2	Deposit	Brothers	K00558	DNMT1, dcm; DNA (cytosine-5)-methyltransferase 1 [EC:2.1.1.37]
12403	ELSC_Tui_Malila_134-614_scaffold_13786_c1_7	ELSC_Tui_Malila_134-614_scaffold_13786_c1_7	Deposit	Lau_Basin	K00558	DNMT1, dcm; DNA (cytosine-5)-methyltransferase 1 [EC:2.1.1.37]
12405	Brothers_NWCB_S140_NODE_3763_length_9413_cov_1.920310_4	Brothers_NWCB_S140_NODE_3763_length_9413_cov_1.920310_4	Deposit	Brothers	K20249	raiI; acyl homoserine lactone synthase [EC:2.3.1.184]
12405	ELSC_Tui_Malila_134-614_scaffold_13786_c1_5	ELSC_Tui_Malila_134-614_scaffold_13786_c1_5	Deposit	Lau_Basin	K20249	raiI; acyl homoserine lactone synthase [EC:2.3.1.184]
12406	vRhyme_95__Brothers_NWCB_S012_NODE_3017_length_12630_cov_5.853475_13	Brothers_NWCB_S012_NODE_3017_length_12630_cov_5.853475_13	Deposit	Brothers	VOG03202	REFSEQ gene transfer agent
12406	Brothers_NWCB_S012_NODE_4455_length_10124_cov_9.090127_1	Brothers_NWCB_S012_NODE_4455_length_10124_cov_9.090127_1	Deposit	Brothers	VOG03202	REFSEQ gene transfer agent
12406	Brothers_NWCB_S139_NODE_21968_length_5564_cov_1.969836_1	Brothers_NWCB_S139_NODE_21968_length_5564_cov_1.969836_1	Deposit	Brothers	VOG03202	REFSEQ gene transfer agent
12406	vRhyme_199__Brothers_NWCB_S139_NODE_6056_length_11386_cov_6.093703_13	Brothers_NWCB_S139_NODE_6056_length_11386_cov_6.093703_13	Deposit	Brothers	VOG03202	REFSEQ gene transfer agent
12406	Brothers_NWCB_S140_NODE_3763_length_9413_cov_1.920310_9	Brothers_NWCB_S140_NODE_3763_length_9413_cov_1.920310_9	Deposit	Brothers	VOG03202	REFSEQ gene transfer agent
12406	Brothers_NWCB_S140_NODE_8070_length_6941_cov_4.422659_4	Brothers_NWCB_S140_NODE_8070_length_6941_cov_4.422659_4	Deposit	Brothers	VOG03202	REFSEQ gene transfer agent
12406	ELSC_Mariner_M17_NODE_425_length_43410_cov_8.985052_27	ELSC_Mariner_M17_NODE_425_length_43410_cov_8.985052_27	Deposit	Lau_Basin	VOG03202	REFSEQ gene transfer agent
12406	vRhyme_141__ELSC_Mariner_M17_NODE_485_length_41575_cov_5.678392_12	ELSC_Mariner_M17_NODE_485_length_41575_cov_5.678392_12	Deposit	Lau_Basin	VOG03202	REFSEQ gene transfer agent
12406	MAR_Lucky_356-308_scaffold_10632_c1_4	MAR_Lucky_356-308_scaffold_10632_c1_4	Deposit	MAR	VOG03202	REFSEQ gene transfer agent
12406	MAR_Lucky_356-308_scaffold_1175_c1_6	MAR_Lucky_356-308_scaffold_1175_c1_6	Deposit	MAR	VOG03202	REFSEQ gene transfer agent
12406	MAR_Lucky_356-308_scaffold_4041_c1_6	MAR_Lucky_356-308_scaffold_4041_c1_6	Deposit	MAR	VOG03202	REFSEQ gene transfer agent
12406	MAR_Lucky_356-308_scaffold_7550_c1_1	MAR_Lucky_356-308_scaffold_7550_c1_1	Deposit	MAR	VOG03202	REFSEQ gene transfer agent
12406	vRhyme_34__MAR_Rainbow_354-166_scaffold_1835_c1_26	MAR_Rainbow_354-166_scaffold_1835_c1_26	Deposit	MAR	VOG03202	REFSEQ gene transfer agent
12418	Brothers_NWCB_S140_NODE_3985_length_9223_cov_10.773857_4	Brothers_NWCB_S140_NODE_3985_length_9223_cov_10.773857_4	Deposit	Brothers	PF06841.12	T4-like virus tail tube protein gp19
12418	vRhyme_50__Brothers_NWCB_S146_NODE_14019_length_5933_cov_4.522907_4	Brothers_NWCB_S146_NODE_14019_length_5933_cov_4.522907_4	Deposit	Brothers	PF06841.12	T4-like virus tail tube protein gp19
12418	vRhyme_52__ELSC_Abe_128-326_scaffold_14239_c1_4	ELSC_Abe_128-326_scaffold_14239_c1_4	Deposit	Lau_Basin	PF06841.12	T4-like virus tail tube protein gp19
12425	Brothers_NWCB_S140_NODE_40249_length_3275_cov_0.977764_2	Brothers_NWCB_S140_NODE_40249_length_3275_cov_0.977764_2	Deposit	Brothers	VOG00064	sp|P13333|TUBE_BPT4 Tail tube protein gp19
12425	vRhyme_153__ELSC_Mariner_M17_NODE_16385_length_6303_cov_10.589540_4	ELSC_Mariner_M17_NODE_16385_length_6303_cov_10.589540_4	Deposit	Lau_Basin	VOG00064	sp|P13333|TUBE_BPT4 Tail tube protein gp19
12426	Brothers_NWCA_S144_NODE_58967_length_2382_cov_1.070067_3	Brothers_NWCA_S144_NODE_58967_length_2382_cov_1.070067_3	Deposit	Brothers	VOG00064	sp|P13333|TUBE_BPT4 Tail tube protein gp19
12426	Brothers_NWCB_S140_NODE_40249_length_3275_cov_0.977764_3	Brothers_NWCB_S140_NODE_40249_length_3275_cov_0.977764_3	Deposit	Brothers	VOG00064	sp|P13333|TUBE_BPT4 Tail tube protein gp19
12426	vRhyme_153__ELSC_Mariner_M17_NODE_16385_length_6303_cov_10.589540_5	ELSC_Mariner_M17_NODE_16385_length_6303_cov_10.589540_5	Deposit	Lau_Basin	VOG00064	sp|P13333|TUBE_BPT4 Tail tube protein gp19
12456	Brothers_NWCB_S140_NODE_440_length_20699_cov_1.766333_15	Brothers_NWCB_S140_NODE_440_length_20699_cov_1.766333_15	Deposit	Brothers	VOG12900	REFSEQ major head protein
12456	ELSC_Abe_A3_NODE_4353_length_11702_cov_4.991102_2	ELSC_Abe_A3_NODE_4353_length_11702_cov_4.991102_2	Deposit	Lau_Basin	VOG12900	REFSEQ major head protein
12456	vRhyme_32__ELSC_Tui_Malila_134-614_scaffold_4011_c1_9	ELSC_Tui_Malila_134-614_scaffold_4011_c1_9	Deposit	Lau_Basin	VOG12900	REFSEQ major head protein
12456	ELSC_Tui_Malila_T2_NODE_610_length_40797_cov_5.773986_34	ELSC_Tui_Malila_T2_NODE_610_length_40797_cov_5.773986_34	Deposit	Lau_Basin	VOG12900	REFSEQ major head protein
12456	MAR_Lucky_356-308_scaffold_440_c1_fragment_1_37	MAR_Lucky_356-308_scaffold_440_c1_fragment_1_37	Deposit	MAR	VOG12900	REFSEQ major head protein
12459	Brothers_NWCB_S139_NODE_96564_length_2193_cov_4.272991_2	Brothers_NWCB_S139_NODE_96564_length_2193_cov_4.272991_2	Deposit	Brothers	VOG02722	REFSEQ hypothetical protein
12459	Brothers_NWCB_S140_NODE_440_length_20699_cov_1.766333_2	Brothers_NWCB_S140_NODE_440_length_20699_cov_1.766333_2	Deposit	Brothers	VOG02722	REFSEQ hypothetical protein
12459	ELSC_Abe_A3_NODE_24197_length_5279_cov_3.584239_3	ELSC_Abe_A3_NODE_24197_length_5279_cov_3.584239_3	Deposit	Lau_Basin	VOG02722	REFSEQ hypothetical protein
12459	vRhyme_32__ELSC_Tui_Malila_134-614_scaffold_7188_c1_4	ELSC_Tui_Malila_134-614_scaffold_7188_c1_4	Deposit	Lau_Basin	VOG02722	REFSEQ hypothetical protein
12459	ELSC_Tui_Malila_134-614_scaffold_9634_c1_4	ELSC_Tui_Malila_134-614_scaffold_9634_c1_4	Deposit	Lau_Basin	VOG02722	REFSEQ hypothetical protein
12459	ELSC_Tui_Malila_T2_NODE_610_length_40797_cov_5.773986_47	ELSC_Tui_Malila_T2_NODE_610_length_40797_cov_5.773986_47	Deposit	Lau_Basin	VOG02722	REFSEQ hypothetical protein
12459	MAR_Lucky_356-308_scaffold_440_c1_fragment_1_50	MAR_Lucky_356-308_scaffold_440_c1_fragment_1_50	Deposit	MAR	VOG02722	REFSEQ hypothetical protein
12460	Brothers_NWCB_S139_NODE_96564_length_2193_cov_4.272991_3	Brothers_NWCB_S139_NODE_96564_length_2193_cov_4.272991_3	Deposit	Brothers	VOG03517	REFSEQ hypothetical protein
12460	Brothers_NWCB_S140_NODE_440_length_20699_cov_1.766333_3	Brothers_NWCB_S140_NODE_440_length_20699_cov_1.766333_3	Deposit	Brothers	VOG03517	REFSEQ hypothetical protein
12460	ELSC_Abe_A3_NODE_24197_length_5279_cov_3.584239_2	ELSC_Abe_A3_NODE_24197_length_5279_cov_3.584239_2	Deposit	Lau_Basin	VOG03517	REFSEQ hypothetical protein
12460	vRhyme_32__ELSC_Tui_Malila_134-614_scaffold_7188_c1_3	ELSC_Tui_Malila_134-614_scaffold_7188_c1_3	Deposit	Lau_Basin	VOG03517	REFSEQ hypothetical protein
12460	ELSC_Tui_Malila_134-614_scaffold_9634_c1_3	ELSC_Tui_Malila_134-614_scaffold_9634_c1_3	Deposit	Lau_Basin	VOG03517	REFSEQ hypothetical protein
12460	ELSC_Tui_Malila_T2_NODE_610_length_40797_cov_5.773986_46	ELSC_Tui_Malila_T2_NODE_610_length_40797_cov_5.773986_46	Deposit	Lau_Basin	VOG03517	REFSEQ hypothetical protein
12460	MAR_Lucky_356-308_scaffold_440_c1_fragment_1_49	MAR_Lucky_356-308_scaffold_440_c1_fragment_1_49	Deposit	MAR	VOG03517	REFSEQ hypothetical protein
12461	Brothers_NWCB_S140_NODE_440_length_20699_cov_1.766333_4	Brothers_NWCB_S140_NODE_440_length_20699_cov_1.766333_4	Deposit	Brothers	VOG02576	REFSEQ FG-GAP repeat protein
12461	ELSC_Abe_A3_NODE_24197_length_5279_cov_3.584239_1	ELSC_Abe_A3_NODE_24197_length_5279_cov_3.584239_1	Deposit	Lau_Basin	VOG02576	REFSEQ FG-GAP repeat protein
12461	vRhyme_32__ELSC_Tui_Malila_134-614_scaffold_7188_c1_2	ELSC_Tui_Malila_134-614_scaffold_7188_c1_2	Deposit	Lau_Basin	VOG02576	REFSEQ FG-GAP repeat protein
12461	ELSC_Tui_Malila_134-614_scaffold_9634_c1_2	ELSC_Tui_Malila_134-614_scaffold_9634_c1_2	Deposit	Lau_Basin	VOG02576	REFSEQ FG-GAP repeat protein
12461	ELSC_Tui_Malila_T2_NODE_610_length_40797_cov_5.773986_45	ELSC_Tui_Malila_T2_NODE_610_length_40797_cov_5.773986_45	Deposit	Lau_Basin	VOG02576	REFSEQ FG-GAP repeat protein
12468	Brothers_NWCB_S140_NODE_45703_length_3061_cov_0.751875_1	Brothers_NWCB_S140_NODE_45703_length_3061_cov_0.751875_1	Deposit	Brothers	PF07087.11	Protein of unknown function (DUF1353)
12468	ELSC_Mariner_M17_NODE_478_length_41780_cov_2.230476_25	ELSC_Mariner_M17_NODE_478_length_41780_cov_2.230476_25	Deposit	Lau_Basin	PF07087.11	Protein of unknown function (DUF1353)
12468	vRhyme_93__ELSC_Tui_Malila_T2_NODE_6145_length_12208_cov_5.347074_2	ELSC_Tui_Malila_T2_NODE_6145_length_12208_cov_5.347074_2	Deposit	Lau_Basin	PF07087.11	Protein of unknown function (DUF1353)
12479	Brothers_NWCB_S140_NODE_4691_length_8654_cov_1.302686_7	Brothers_NWCB_S140_NODE_4691_length_8654_cov_1.302686_7	Deposit	Brothers	VOG12208	REFSEQ hypothetical protein
12479	vRhyme_238__ELSC_Mariner_M17_NODE_1480_length_24099_cov_6.052144_12	ELSC_Mariner_M17_NODE_1480_length_24099_cov_6.052144_12	Deposit	Lau_Basin	VOG12208	REFSEQ hypothetical protein
12484	Brothers_NWCB_S140_NODE_49954_length_2919_cov_0.656877_4	Brothers_NWCB_S140_NODE_49954_length_2919_cov_0.656877_4	Deposit	Brothers	VOG12265	REFSEQ hypothetical protein
12484	ELSC_Bowl_M2_NODE_234192_length_1424_cov_1.575173_3	ELSC_Bowl_M2_NODE_234192_length_1424_cov_1.575173_3	Deposit	Lau_Basin	VOG12265	REFSEQ hypothetical protein
12485	Brothers_NWCB_S012_NODE_99445_length_1545_cov_1.712976_2	Brothers_NWCB_S012_NODE_99445_length_1545_cov_1.712976_2	Deposit	Brothers	PF03641.14	Possible lysine decarboxylase
12485	Brothers_NWCB_S140_NODE_128455_length_1703_cov_1.396574_3	Brothers_NWCB_S140_NODE_128455_length_1703_cov_1.396574_3	Deposit	Brothers	PF03641.14	Possible lysine decarboxylase
12485	Brothers_NWCB_S140_NODE_49964_length_2918_cov_2.696883_2	Brothers_NWCB_S140_NODE_49964_length_2918_cov_2.696883_2	Deposit	Brothers	PF03641.14	Possible lysine decarboxylase
12485	Brothers_NWCB_S140_NODE_80257_length_2246_cov_1.256725_2	Brothers_NWCB_S140_NODE_80257_length_2246_cov_1.256725_2	Deposit	Brothers	PF03641.14	Possible lysine decarboxylase
12485	Brothers_NWCB_S141_NODE_10364_length_7629_cov_1.270595_5	Brothers_NWCB_S141_NODE_10364_length_7629_cov_1.270595_5	Deposit	Brothers	PF03641.14	Possible lysine decarboxylase
12485	Brothers_NWCB_S146_NODE_116659_length_1940_cov_3.882515_2	Brothers_NWCB_S146_NODE_116659_length_1940_cov_3.882515_2	Deposit	Brothers	PF03641.14	Possible lysine decarboxylase
12485	Brothers_NWCB_S146_NODE_181463_length_1500_cov_1.829570_2	Brothers_NWCB_S146_NODE_181463_length_1500_cov_1.829570_2	Deposit	Brothers	PF03641.14	Possible lysine decarboxylase
12485	ELSC_Tui_Malila_T2_NODE_228354_length_1758_cov_2.311465_2	ELSC_Tui_Malila_T2_NODE_228354_length_1758_cov_2.311465_2	Deposit	Lau_Basin	PF03641.14	Possible lysine decarboxylase
12485	vRhyme_83__MAR_Rainbow_354-166_scaffold_31065_c1_3	MAR_Rainbow_354-166_scaffold_31065_c1_3	Deposit	MAR	PF03641.14	Possible lysine decarboxylase
12493	vRhyme_110__Brothers_NWCB_S140_NODE_44495_length_3103_cov_5.206317_6	Brothers_NWCB_S140_NODE_44495_length_3103_cov_5.206317_6	Deposit	Brothers	PF12705.7	PD-(D/E)XK nuclease superfamily
12493	Brothers_NWCB_S140_NODE_51571_length_2869_cov_2.588257_1	Brothers_NWCB_S140_NODE_51571_length_2869_cov_2.588257_1	Deposit	Brothers	PF12705.7	PD-(D/E)XK nuclease superfamily
12493	Brothers_NWCB_S140_NODE_60420_length_2632_cov_3.059880_2	Brothers_NWCB_S140_NODE_60420_length_2632_cov_3.059880_2	Deposit	Brothers	PF12705.7	PD-(D/E)XK nuclease superfamily
12493	vRhyme_128__Brothers_NWCB_S141_NODE_3468_length_14946_cov_7.317835_20	Brothers_NWCB_S141_NODE_3468_length_14946_cov_7.317835_20	Deposit	Brothers	PF12705.7	PD-(D/E)XK nuclease superfamily
12493	vRhyme_94__Brothers_NWCB_S146_NODE_7273_length_8091_cov_41.161351_14	Brothers_NWCB_S146_NODE_7273_length_8091_cov_41.161351_14	Deposit	Brothers	PF12705.7	PD-(D/E)XK nuclease superfamily
12493	vRhyme_223__ELSC_Mariner_M17_NODE_10007_length_8488_cov_5.021409_3	ELSC_Mariner_M17_NODE_10007_length_8488_cov_5.021409_3	Deposit	Lau_Basin	PF12705.7	PD-(D/E)XK nuclease superfamily
12500	Brothers_NWCB_S140_NODE_52119_length_2853_cov_0.837491_2	Brothers_NWCB_S140_NODE_52119_length_2853_cov_0.837491_2	Deposit	Brothers	VOG23559	REFSEQ hypothetical protein
12500	vRhyme_242__ELSC_Mariner_M17_NODE_270_length_52184_cov_10.878652_18	ELSC_Mariner_M17_NODE_270_length_52184_cov_10.878652_18	Deposit	Lau_Basin	VOG23559	REFSEQ hypothetical protein
12504	vRhyme_113__Brothers_NWCB_S012_NODE_489_length_35236_cov_3.355151_8	Brothers_NWCB_S012_NODE_489_length_35236_cov_3.355151_8	Deposit	Brothers	VOG15793	REFSEQ hypothetical protein
12504	Brothers_NWCB_S140_NODE_53441_length_2814_cov_5.009676_2	Brothers_NWCB_S140_NODE_53441_length_2814_cov_5.009676_2	Deposit	Brothers	VOG15793	REFSEQ hypothetical protein
12504	Brothers_NWCB_S141_NODE_21574_length_4717_cov_3.878649_7	Brothers_NWCB_S141_NODE_21574_length_4717_cov_3.878649_7	Deposit	Brothers	VOG15793	REFSEQ hypothetical protein
12504	Brothers_NWCB_S146_NODE_80424_length_2392_cov_5.573068_7	Brothers_NWCB_S146_NODE_80424_length_2392_cov_5.573068_7	Deposit	Brothers	VOG15793	REFSEQ hypothetical protein
12504	ELSC_Tui_Malila_T2_NODE_8832_length_10135_cov_1.482514_10	ELSC_Tui_Malila_T2_NODE_8832_length_10135_cov_1.482514_10	Deposit	Lau_Basin	VOG15793	REFSEQ hypothetical protein
12524	Brothers_NWCB_S012_NODE_13583_length_5257_cov_9.563158_3	Brothers_NWCB_S012_NODE_13583_length_5257_cov_9.563158_3	Deposit	Brothers	PF04865.14	Baseplate J-like protein
12524	vRhyme_265__Brothers_NWCB_S139_NODE_7524_length_10134_cov_10.367743_9	Brothers_NWCB_S139_NODE_7524_length_10134_cov_10.367743_9	Deposit	Brothers	PF04865.14	Baseplate J-like protein
12524	Brothers_NWCB_S140_NODE_5597_length_8074_cov_2.443438_2	Brothers_NWCB_S140_NODE_5597_length_8074_cov_2.443438_2	Deposit	Brothers	PF04865.14	Baseplate J-like protein
12524	Brothers_NWCB_S146_NODE_11671_length_6474_cov_3.743974_2	Brothers_NWCB_S146_NODE_11671_length_6474_cov_3.743974_2	Deposit	Brothers	PF04865.14	Baseplate J-like protein
12524	vRhyme_97__ELSC_Tui_Malila_T2_NODE_18491_length_6961_cov_1.246122_2	ELSC_Tui_Malila_T2_NODE_18491_length_6961_cov_1.246122_2	Deposit	Lau_Basin	PF04865.14	Baseplate J-like protein
12525	Brothers_NWCB_S012_NODE_13583_length_5257_cov_9.563158_2	Brothers_NWCB_S012_NODE_13583_length_5257_cov_9.563158_2	Deposit	Brothers	K06903	K06903; uncharacterized protein
12525	vRhyme_265__Brothers_NWCB_S139_NODE_7524_length_10134_cov_10.367743_8	Brothers_NWCB_S139_NODE_7524_length_10134_cov_10.367743_8	Deposit	Brothers	K06903	K06903; uncharacterized protein
12525	Brothers_NWCB_S140_NODE_5597_length_8074_cov_2.443438_3	Brothers_NWCB_S140_NODE_5597_length_8074_cov_2.443438_3	Deposit	Brothers	K06903	K06903; uncharacterized protein
12525	Brothers_NWCB_S146_NODE_11671_length_6474_cov_3.743974_3	Brothers_NWCB_S146_NODE_11671_length_6474_cov_3.743974_3	Deposit	Brothers	K06903	K06903; uncharacterized protein
12525	vRhyme_97__ELSC_Tui_Malila_T2_NODE_18491_length_6961_cov_1.246122_3	ELSC_Tui_Malila_T2_NODE_18491_length_6961_cov_1.246122_3	Deposit	Lau_Basin	K06903	K06903; uncharacterized protein
12526	vRhyme_265__Brothers_NWCB_S139_NODE_7524_length_10134_cov_10.367743_6	Brothers_NWCB_S139_NODE_7524_length_10134_cov_10.367743_6	Deposit	Brothers	K11904	vgrG; type VI secretion system secreted protein VgrG
12526	Brothers_NWCB_S140_NODE_5597_length_8074_cov_2.443438_5	Brothers_NWCB_S140_NODE_5597_length_8074_cov_2.443438_5	Deposit	Brothers	K11904	vgrG; type VI secretion system secreted protein VgrG
12526	vRhyme_97__ELSC_Tui_Malila_T2_NODE_18491_length_6961_cov_1.246122_5	ELSC_Tui_Malila_T2_NODE_18491_length_6961_cov_1.246122_5	Deposit	Lau_Basin	K11904	vgrG; type VI secretion system secreted protein VgrG
12529	Brothers_NWCB_S012_NODE_43243_length_2640_cov_9.015121_4	Brothers_NWCB_S012_NODE_43243_length_2640_cov_9.015121_4	Deposit	Brothers	VOG03173	REFSEQ hypothetical protein
12529	Brothers_NWCB_S139_NODE_56006_length_3149_cov_2.327929_2	Brothers_NWCB_S139_NODE_56006_length_3149_cov_2.327929_2	Deposit	Brothers	VOG03173	REFSEQ hypothetical protein
12529	Brothers_NWCB_S140_NODE_56326_length_2734_cov_3.355198_3	Brothers_NWCB_S140_NODE_56326_length_2734_cov_3.355198_3	Deposit	Brothers	VOG03173	REFSEQ hypothetical protein
12529	Brothers_NWCB_S141_NODE_3954_length_13885_cov_69.231429_18	Brothers_NWCB_S141_NODE_3954_length_13885_cov_69.231429_18	Deposit	Brothers	VOG03173	REFSEQ hypothetical protein
12529	vRhyme_188__Brothers_NWCB_S146_NODE_9650_length_7104_cov_11.760355_3	Brothers_NWCB_S146_NODE_9650_length_7104_cov_11.760355_3	Deposit	Brothers	VOG03173	REFSEQ hypothetical protein
12529	ELSC_Tui_Malila_T10_NODE_982_length_17115_cov_5.693136_8	ELSC_Tui_Malila_T10_NODE_982_length_17115_cov_5.693136_8	Deposit	Lau_Basin	VOG03173	REFSEQ hypothetical protein
12532	Brothers_NWCB_S012_NODE_7814_length_7238_cov_74.475461_9	Brothers_NWCB_S012_NODE_7814_length_7238_cov_74.475461_9	Deposit	Brothers	VOG00523	sp|Q9T1Q7|VP41_BPAPS Putative protein p41
12532	Brothers_NWCB_S140_NODE_57369_length_2708_cov_2.577683_5	Brothers_NWCB_S140_NODE_57369_length_2708_cov_2.577683_5	Deposit	Brothers	VOG00523	sp|Q9T1Q7|VP41_BPAPS Putative protein p41
12532	vRhyme_256__ELSC_Bowl_M2_NODE_29704_length_5198_cov_1.405048_7	ELSC_Bowl_M2_NODE_29704_length_5198_cov_1.405048_7	Deposit	Lau_Basin	VOG00523	sp|Q9T1Q7|VP41_BPAPS Putative protein p41
12543	Brothers_NWCB_S140_NODE_59828_length_2647_cov_4.907143_1	Brothers_NWCB_S140_NODE_59828_length_2647_cov_4.907143_1	Deposit	Brothers	PF04717.12	Type VI secretion system, phage-baseplate injector
12543	Brothers_NWCB_S140_NODE_9736_length_6387_cov_10.720128_1	Brothers_NWCB_S140_NODE_9736_length_6387_cov_10.720128_1	Deposit	Brothers	PF04717.12	Type VI secretion system, phage-baseplate injector
12543	ELSC_Abe_A3_NODE_185878_length_1888_cov_1.046564_4	ELSC_Abe_A3_NODE_185878_length_1888_cov_1.046564_4	Deposit	Lau_Basin	PF04717.12	Type VI secretion system, phage-baseplate injector
12564	vRhyme_29__Brothers_NWCA_S143_NODE_45581_length_2920_cov_1.336198_2	Brothers_NWCA_S143_NODE_45581_length_2920_cov_1.336198_2	Deposit	Brothers	PF07505.11	Protein of unknown function (DUF5131)
12564	Brothers_NWCB_S140_NODE_60243_length_2637_cov_3.617530_1	Brothers_NWCB_S140_NODE_60243_length_2637_cov_3.617530_1	Deposit	Brothers	PF07505.11	Protein of unknown function (DUF5131)
12564	Brothers_NWCB_S141_NODE_9580_length_8027_cov_20.623418_13	Brothers_NWCB_S141_NODE_9580_length_8027_cov_20.623418_13	Deposit	Brothers	PF07505.11	Protein of unknown function (DUF5131)
12564	ELSC_Bowl_M2_NODE_161_length_82488_cov_4.348842_fragment_1_44	ELSC_Bowl_M2_NODE_161_length_82488_cov_4.348842_fragment_1_44	Deposit	Lau_Basin	PF07505.11	Protein of unknown function (DUF5131)
12564	vRhyme_24__ELSC_Tui_Malila_T2_NODE_12486_length_8501_cov_2.506807_4	ELSC_Tui_Malila_T2_NODE_12486_length_8501_cov_2.506807_4	Deposit	Lau_Basin	PF07505.11	Protein of unknown function (DUF5131)
12564	ELSC_Tui_Malila_T2_NODE_321_length_54826_cov_41.000530_fragment_1_20	ELSC_Tui_Malila_T2_NODE_321_length_54826_cov_41.000530_fragment_1_20	Deposit	Lau_Basin	PF07505.11	Protein of unknown function (DUF5131)
12572	Brothers_NWCB_S140_NODE_61193_length_2615_cov_0.909566_4	Brothers_NWCB_S140_NODE_61193_length_2615_cov_0.909566_4	Deposit	Brothers	PF05016.15	ParE toxin of type II toxin-antitoxin system, parDE
12572	vRhyme_102__ELSC_Tui_Malila_T10_NODE_13324_length_4720_cov_6.219900_4	ELSC_Tui_Malila_T10_NODE_13324_length_4720_cov_6.219900_4	Deposit	Lau_Basin	PF05016.15	ParE toxin of type II toxin-antitoxin system, parDE
12577	Brothers_NWCA_S144_NODE_135_length_39322_cov_2.066309_44	Brothers_NWCA_S144_NODE_135_length_39322_cov_2.066309_44	Deposit	Brothers	VOG02486	sp|A0MZE1|PORTL_BPN4 Probable portal protein
12577	Brothers_NWCB_S140_NODE_6155_length_7776_cov_12.708851_10	Brothers_NWCB_S140_NODE_6155_length_7776_cov_12.708851_10	Deposit	Brothers	VOG02486	sp|A0MZE1|PORTL_BPN4 Probable portal protein
12577	Brothers_NWCB_S141_NODE_19320_length_5079_cov_1.024031_4	Brothers_NWCB_S141_NODE_19320_length_5079_cov_1.024031_4	Deposit	Brothers	VOG02486	sp|A0MZE1|PORTL_BPN4 Probable portal protein
12577	Brothers_NWCB_S146_NODE_4897_length_9700_cov_3.649849_5	Brothers_NWCB_S146_NODE_4897_length_9700_cov_3.649849_5	Deposit	Brothers	VOG02486	sp|A0MZE1|PORTL_BPN4 Probable portal protein
12577	ELSC_Mariner_M17_NODE_571_length_38780_cov_6.101700_51	ELSC_Mariner_M17_NODE_571_length_38780_cov_6.101700_51	Deposit	Lau_Basin	VOG02486	sp|A0MZE1|PORTL_BPN4 Probable portal protein
12582	Brothers_NWCA_S144_NODE_135_length_39322_cov_2.066309_45	Brothers_NWCA_S144_NODE_135_length_39322_cov_2.066309_45	Deposit	Brothers	VOG09810	sp|P17312|TERL_BPT4 Terminase, large subunit
12582	Brothers_NWCB_S140_NODE_6155_length_7776_cov_12.708851_9	Brothers_NWCB_S140_NODE_6155_length_7776_cov_12.708851_9	Deposit	Brothers	VOG09810	sp|P17312|TERL_BPT4 Terminase, large subunit
12582	Brothers_NWCB_S141_NODE_19320_length_5079_cov_1.024031_3	Brothers_NWCB_S141_NODE_19320_length_5079_cov_1.024031_3	Deposit	Brothers	VOG09810	sp|P17312|TERL_BPT4 Terminase, large subunit
12582	Brothers_NWCB_S146_NODE_4897_length_9700_cov_3.649849_4	Brothers_NWCB_S146_NODE_4897_length_9700_cov_3.649849_4	Deposit	Brothers	VOG09810	sp|P17312|TERL_BPT4 Terminase, large subunit
12582	ELSC_Abe_A3_NODE_76656_length_2993_cov_2.737962_1	ELSC_Abe_A3_NODE_76656_length_2993_cov_2.737962_1	Deposit	Lau_Basin	VOG09810	sp|P17312|TERL_BPT4 Terminase, large subunit
