## Supplementary Table 7 for "Endemism shapes viral ecology and evolution in globally distributed hydrothermal vent ecosystems" (part 46 of 52)

### Sheet: mmseqs_long_annos_PD_GD (continued)
id	protein	protein_no_vRhyme	PD	Site	anno_id	anno
12582	ELSC_Mariner_M17_NODE_558_length_39071_cov_12.008371_41	ELSC_Mariner_M17_NODE_558_length_39071_cov_12.008371_41	Deposit	Lau_Basin	VOG09810	sp|P17312|TERL_BPT4 Terminase, large subunit
12582	ELSC_Mariner_M17_NODE_571_length_38780_cov_6.101700_52	ELSC_Mariner_M17_NODE_571_length_38780_cov_6.101700_52	Deposit	Lau_Basin	VOG09810	sp|P17312|TERL_BPT4 Terminase, large subunit
12584	Brothers_NWCB_S140_NODE_61760_length_2602_cov_0.620606_3	Brothers_NWCB_S140_NODE_61760_length_2602_cov_0.620606_3	Deposit	Brothers	VOG01888	REFSEQ hypothetical protein
12584	MAR_Lucky_356-308_scaffold_1191_c1_22	MAR_Lucky_356-308_scaffold_1191_c1_22	Deposit	MAR	VOG01888	REFSEQ hypothetical protein
12596	Brothers_NWCB_S140_NODE_63_length_48433_cov_2.214590_2	Brothers_NWCB_S140_NODE_63_length_48433_cov_2.214590_2	Deposit	Brothers	VOG03414	REFSEQ hypothetical protein
12596	vRhyme_16__Brothers_NWCB_S141_NODE_356_length_50958_cov_1.364797_32	Brothers_NWCB_S141_NODE_356_length_50958_cov_1.364797_32	Deposit	Brothers	VOG03414	REFSEQ hypothetical protein
12596	vRhyme_120__Brothers_NWCB_S146_NODE_328_length_28217_cov_2.802243_1	Brothers_NWCB_S146_NODE_328_length_28217_cov_2.802243_1	Deposit	Brothers	VOG03414	REFSEQ hypothetical protein
12596	ELSC_Abe_128-326_scaffold_69207_c1_2	ELSC_Abe_128-326_scaffold_69207_c1_2	Deposit	Lau_Basin	VOG03414	REFSEQ hypothetical protein
12609	Brothers_NWCB_S140_NODE_6458_length_7632_cov_1.334310_3	Brothers_NWCB_S140_NODE_6458_length_7632_cov_1.334310_3	Deposit	Brothers	VOG00079	sp|P00970|DNLI_BPT4 DNA ligase
12609	ELSC_Abe_A3_NODE_232_length_39814_cov_3.012069_29	ELSC_Abe_A3_NODE_232_length_39814_cov_3.012069_29	Deposit	Lau_Basin	VOG00079	sp|P00970|DNLI_BPT4 DNA ligase
12611	Brothers_NWCB_S140_NODE_6458_length_7632_cov_1.334310_5	Brothers_NWCB_S140_NODE_6458_length_7632_cov_1.334310_5	Deposit	Brothers	VOG00557	sp|P04530|VG41_BPT4 ATP-dependent helicase 41
12611	ELSC_Abe_A3_NODE_232_length_39814_cov_3.012069_27	ELSC_Abe_A3_NODE_232_length_39814_cov_3.012069_27	Deposit	Lau_Basin	VOG00557	sp|P04530|VG41_BPT4 ATP-dependent helicase 41
12619	Brothers_NWCB_S140_NODE_65326_length_2523_cov_0.895659_4	Brothers_NWCB_S140_NODE_65326_length_2523_cov_0.895659_4	Deposit	Brothers	VOG00717	REFSEQ hypothetical protein
12619	vRhyme_69__Brothers_NWCB_S146_NODE_51376_length_3060_cov_1.158882_2	Brothers_NWCB_S146_NODE_51376_length_3060_cov_1.158882_2	Deposit	Brothers	VOG00717	REFSEQ hypothetical protein
12619	ELSC_Tui_Malila_T2_NODE_3892_length_15513_cov_1.680749_13	ELSC_Tui_Malila_T2_NODE_3892_length_15513_cov_1.680749_13	Deposit	Lau_Basin	VOG00717	REFSEQ hypothetical protein
12621	vRhyme_113__Brothers_NWCB_S012_NODE_489_length_35236_cov_3.355151_26	Brothers_NWCB_S012_NODE_489_length_35236_cov_3.355151_26	Deposit	Brothers	VOG02575	REFSEQ hypothetical protein
12621	vRhyme_150__Brothers_NWCB_S139_NODE_5606_length_11868_cov_4.862703_2	Brothers_NWCB_S139_NODE_5606_length_11868_cov_4.862703_2	Deposit	Brothers	VOG02575	REFSEQ hypothetical protein
12621	Brothers_NWCB_S140_NODE_6774_length_7473_cov_8.115845_2	Brothers_NWCB_S140_NODE_6774_length_7473_cov_8.115845_2	Deposit	Brothers	VOG02575	REFSEQ hypothetical protein
12621	Brothers_NWCB_S141_NODE_9952_length_7829_cov_3.763308_2	Brothers_NWCB_S141_NODE_9952_length_7829_cov_3.763308_2	Deposit	Brothers	VOG02575	REFSEQ hypothetical protein
12621	vRhyme_139__ELSC_Tui_Malila_T2_NODE_12854_length_8377_cov_1.457697_8	ELSC_Tui_Malila_T2_NODE_12854_length_8377_cov_1.457697_8	Deposit	Lau_Basin	VOG02575	REFSEQ hypothetical protein
12622	vRhyme_113__Brothers_NWCB_S012_NODE_489_length_35236_cov_3.355151_20	Brothers_NWCB_S012_NODE_489_length_35236_cov_3.355151_20	Deposit	Brothers	VOG00056	sp|P04520|PRIM_BPT4 DNA primase
12622	Brothers_NWCB_S140_NODE_6774_length_7473_cov_8.115845_8	Brothers_NWCB_S140_NODE_6774_length_7473_cov_8.115845_8	Deposit	Brothers	VOG00056	sp|P04520|PRIM_BPT4 DNA primase
12622	Brothers_NWCB_S141_NODE_9952_length_7829_cov_3.763308_8	Brothers_NWCB_S141_NODE_9952_length_7829_cov_3.763308_8	Deposit	Brothers	VOG00056	sp|P04520|PRIM_BPT4 DNA primase
12622	vRhyme_139__ELSC_Tui_Malila_T2_NODE_12854_length_8377_cov_1.457697_2	ELSC_Tui_Malila_T2_NODE_12854_length_8377_cov_1.457697_2	Deposit	Lau_Basin	VOG00056	sp|P04520|PRIM_BPT4 DNA primase
12625	Brothers_NWCB_S140_NODE_68534_length_2456_cov_1.023615_4	Brothers_NWCB_S140_NODE_68534_length_2456_cov_1.023615_4	Deposit	Brothers	PF10145.9	Phage-related minor tail protein
12625	vRhyme_37__Brothers_NWCB_S146_NODE_9131_length_7285_cov_2.592763_5	Brothers_NWCB_S146_NODE_9131_length_7285_cov_2.592763_5	Deposit	Brothers	PF10145.9	Phage-related minor tail protein
12625	vRhyme_21__ELSC_Abe_128-326_scaffold_4818_c1_6	ELSC_Abe_128-326_scaffold_4818_c1_6	Deposit	Lau_Basin	PF10145.9	Phage-related minor tail protein
12629	Brothers_NWCB_S140_NODE_69175_length_2443_cov_1.182211_2	Brothers_NWCB_S140_NODE_69175_length_2443_cov_1.182211_2	Deposit	Brothers	PF01661.21	Macro domain
12629	ELSC_Mariner_M10_NODE_75_length_84621_cov_10.694274_fragment_1_76	ELSC_Mariner_M10_NODE_75_length_84621_cov_10.694274_fragment_1_76	Deposit	Lau_Basin	PF01661.21	Macro domain
12629	ELSC_Tui_Malila_T10_NODE_33_length_85711_cov_35.971992_fragment_2_46	ELSC_Tui_Malila_T10_NODE_33_length_85711_cov_35.971992_fragment_2_46	Deposit	Lau_Basin	PF01661.21	Macro domain
12630	Brothers_NWCB_S140_NODE_69825_length_2431_cov_0.765625_3	Brothers_NWCB_S140_NODE_69825_length_2431_cov_0.765625_3	Deposit	Brothers	VOG09810	sp|P17312|TERL_BPT4 Terminase, large subunit
12630	vRhyme_75__Brothers_NWCB_S146_NODE_10339_length_6879_cov_1.515551_5	Brothers_NWCB_S146_NODE_10339_length_6879_cov_1.515551_5	Deposit	Brothers	VOG09810	sp|P17312|TERL_BPT4 Terminase, large subunit
12630	ELSC_Tui_Malila_T2_NODE_183394_length_2008_cov_6.313663_4	ELSC_Tui_Malila_T2_NODE_183394_length_2008_cov_6.313663_4	Deposit	Lau_Basin	VOG09810	sp|P17312|TERL_BPT4 Terminase, large subunit
12630	MAR_Lucky_356-308_scaffold_24161_c1_1	MAR_Lucky_356-308_scaffold_24161_c1_1	Deposit	MAR	VOG09810	sp|P17312|TERL_BPT4 Terminase, large subunit
12639	Brothers_NWCB_S012_NODE_26858_length_3518_cov_1.906222_4	Brothers_NWCB_S012_NODE_26858_length_3518_cov_1.906222_4	Deposit	Brothers	K01159	ruvC; crossover junction endodeoxyribonuclease RuvC [EC:3.1.22.4]
12639	Brothers_NWCB_S140_NODE_72211_length_2385_cov_0.830824_3	Brothers_NWCB_S140_NODE_72211_length_2385_cov_0.830824_3	Deposit	Brothers	K01159	ruvC; crossover junction endodeoxyribonuclease RuvC [EC:3.1.22.4]
12639	vRhyme_274__ELSC_Bowl_M2_NODE_32095_length_4964_cov_4.756461_1	ELSC_Bowl_M2_NODE_32095_length_4964_cov_4.756461_1	Deposit	Lau_Basin	K01159	ruvC; crossover junction endodeoxyribonuclease RuvC [EC:3.1.22.4]
12643	Brothers_NWCB_S140_NODE_72812_length_2374_cov_0.784157_4	Brothers_NWCB_S140_NODE_72812_length_2374_cov_0.784157_4	Deposit	Brothers	VOG09810	sp|P17312|TERL_BPT4 Terminase, large subunit
12643	vRhyme_176__ELSC_Bowl_M2_NODE_18532_length_6876_cov_2.452808_8	ELSC_Bowl_M2_NODE_18532_length_6876_cov_2.452808_8	Deposit	Lau_Basin	VOG09810	sp|P17312|TERL_BPT4 Terminase, large subunit
12650	Brothers_NWCB_S140_NODE_7463_length_7177_cov_2.665957_10	Brothers_NWCB_S140_NODE_7463_length_7177_cov_2.665957_10	Deposit	Brothers	K07132	MuB; ATP-dependent target DNA activator [EC:3.6.1.3]
12650	vRhyme_163__Brothers_NWCB_S141_NODE_7335_length_9567_cov_84.308792_13	Brothers_NWCB_S141_NODE_7335_length_9567_cov_84.308792_13	Deposit	Brothers	K07132	MuB; ATP-dependent target DNA activator [EC:3.6.1.3]
12650	vRhyme_116__Brothers_NWCB_S146_NODE_3828_length_10771_cov_8.616873_19	Brothers_NWCB_S146_NODE_3828_length_10771_cov_8.616873_19	Deposit	Brothers	K07132	MuB; ATP-dependent target DNA activator [EC:3.6.1.3]
12650	vRhyme_93__Brothers_NWCB_S146_NODE_5314_length_9353_cov_9.942554_5	Brothers_NWCB_S146_NODE_5314_length_9353_cov_9.942554_5	Deposit	Brothers	K07132	MuB; ATP-dependent target DNA activator [EC:3.6.1.3]
12650	vRhyme_240__ELSC_Bowl_M2_NODE_36626_length_4582_cov_3.281033_8	ELSC_Bowl_M2_NODE_36626_length_4582_cov_3.281033_8	Deposit	Lau_Basin	K07132	MuB; ATP-dependent target DNA activator [EC:3.6.1.3]
12650	ELSC_Mariner_M17_NODE_5907_length_11511_cov_1.770467_19	ELSC_Mariner_M17_NODE_5907_length_11511_cov_1.770467_19	Deposit	Lau_Basin	K07132	MuB; ATP-dependent target DNA activator [EC:3.6.1.3]
12650	vRhyme_46__ELSC_Tui_Malila_T2_NODE_9823_length_9605_cov_1.686537_8	ELSC_Tui_Malila_T2_NODE_9823_length_9605_cov_1.686537_8	Deposit	Lau_Basin	K07132	MuB; ATP-dependent target DNA activator [EC:3.6.1.3]
12655	Brothers_NWCB_S140_NODE_7526_length_7152_cov_2.734093_2	Brothers_NWCB_S140_NODE_7526_length_7152_cov_2.734093_2	Deposit	Brothers	VOG15382	sp|Q70LD6|Y426_AFV1Y Uncharacterized protein ORF426
12655	vRhyme_168__Brothers_NWCB_S146_NODE_15021_length_5731_cov_3.101356_8	Brothers_NWCB_S146_NODE_15021_length_5731_cov_3.101356_8	Deposit	Brothers	VOG15382	sp|Q70LD6|Y426_AFV1Y Uncharacterized protein ORF426
12655	ELSC_Abe_128-326_scaffold_1512_c1_5	ELSC_Abe_128-326_scaffold_1512_c1_5	Deposit	Lau_Basin	VOG15382	sp|Q70LD6|Y426_AFV1Y Uncharacterized protein ORF426
12662	Brothers_NWCB_S140_NODE_75369_length_2327_cov_1.036818_4	Brothers_NWCB_S140_NODE_75369_length_2327_cov_1.036818_4	Deposit	Brothers	K15977	K15977; putative oxidoreductase
12662	ELSC_Abe_A3_NODE_182082_length_1908_cov_2.590118_4	ELSC_Abe_A3_NODE_182082_length_1908_cov_2.590118_4	Deposit	Lau_Basin	K15977	K15977; putative oxidoreductase
12685	Brothers_NWCB_S140_NODE_36644_length_3434_cov_1.301784_3	Brothers_NWCB_S140_NODE_36644_length_3434_cov_1.301784_3	Deposit	Brothers	VOG15391	sp|Q8QL36|CAPSD_SIRV1 Putative capsid protein
12685	Brothers_NWCB_S140_NODE_78801_length_2269_cov_0.943044_4	Brothers_NWCB_S140_NODE_78801_length_2269_cov_0.943044_4	Deposit	Brothers	VOG15391	sp|Q8QL36|CAPSD_SIRV1 Putative capsid protein
12685	vRhyme_132__Brothers_NWCB_S141_NODE_2472_length_18141_cov_2.696236_1	Brothers_NWCB_S141_NODE_2472_length_18141_cov_2.696236_1	Deposit	Brothers	VOG15391	sp|Q8QL36|CAPSD_SIRV1 Putative capsid protein
12685	Brothers_NWCB_S146_NODE_17823_length_5275_cov_3.619852_3	Brothers_NWCB_S146_NODE_17823_length_5275_cov_3.619852_3	Deposit	Brothers	VOG15391	sp|Q8QL36|CAPSD_SIRV1 Putative capsid protein
12685	ELSC_Abe_A1_NODE_22371_length_4538_cov_10.089776_5	ELSC_Abe_A1_NODE_22371_length_4538_cov_10.089776_5	Deposit	Lau_Basin	VOG15391	sp|Q8QL36|CAPSD_SIRV1 Putative capsid protein
12685	ELSC_Tui_Malila_T10_NODE_264_length_32954_cov_12.281232_10	ELSC_Tui_Malila_T10_NODE_264_length_32954_cov_12.281232_10	Deposit	Lau_Basin	VOG15391	sp|Q8QL36|CAPSD_SIRV1 Putative capsid protein
12685	EPR_PIR-30_scaffold_462_c1_18	EPR_PIR-30_scaffold_462_c1_18	Deposit	EPR	VOG15391	sp|Q8QL36|CAPSD_SIRV1 Putative capsid protein
12685	vRhyme_62__MAR_Lucky_356-284_scaffold_1104_c1_14	MAR_Lucky_356-284_scaffold_1104_c1_14	Deposit	MAR	VOG15391	sp|Q8QL36|CAPSD_SIRV1 Putative capsid protein
12685	MAR_Rainbow_354-166_scaffold_2132_c1_21	MAR_Rainbow_354-166_scaffold_2132_c1_21	Deposit	MAR	VOG15391	sp|Q8QL36|CAPSD_SIRV1 Putative capsid protein
12695	Brothers_NWCB_S140_NODE_78_length_44631_cov_8.406008_26	Brothers_NWCB_S140_NODE_78_length_44631_cov_8.406008_26	Deposit	Brothers	K01143	E3.1.11.3; exodeoxyribonuclease (lambda-induced) [EC:3.1.11.3]
12695	Brothers_NWCB_S146_NODE_2691_length_12448_cov_1.724048_21	Brothers_NWCB_S146_NODE_2691_length_12448_cov_1.724048_21	Deposit	Brothers	K01143	E3.1.11.3; exodeoxyribonuclease (lambda-induced) [EC:3.1.11.3]
12695	vRhyme_39__ELSC_Abe_128-326_scaffold_32887_c1_5	ELSC_Abe_128-326_scaffold_32887_c1_5	Deposit	Lau_Basin	K01143	E3.1.11.3; exodeoxyribonuclease (lambda-induced) [EC:3.1.11.3]
12695	vRhyme_83__ELSC_Abe_A3_NODE_68015_length_3180_cov_1.897478_2	ELSC_Abe_A3_NODE_68015_length_3180_cov_1.897478_2	Deposit	Lau_Basin	K01143	E3.1.11.3; exodeoxyribonuclease (lambda-induced) [EC:3.1.11.3]
12701	Brothers_NWCB_S140_NODE_78_length_44631_cov_8.406008_48	Brothers_NWCB_S140_NODE_78_length_44631_cov_8.406008_48	Deposit	Brothers	VOG00559	sp|O64200|VG04_BPMD2 Gene 4 protein
12701	vRhyme_83__ELSC_Abe_A3_NODE_14761_length_6672_cov_1.798930_13	ELSC_Abe_A3_NODE_14761_length_6672_cov_1.798930_13	Deposit	Lau_Basin	VOG00559	sp|O64200|VG04_BPMD2 Gene 4 protein
12702	Brothers_NWCB_S140_NODE_78_length_44631_cov_8.406008_49	Brothers_NWCB_S140_NODE_78_length_44631_cov_8.406008_49	Deposit	Brothers	VOG00687	REFSEQ terminase small subunit
12702	vRhyme_65__ELSC_Abe_128-326_scaffold_3170_c1_1	ELSC_Abe_128-326_scaffold_3170_c1_1	Deposit	Lau_Basin	VOG00687	REFSEQ terminase small subunit
12702	vRhyme_83__ELSC_Abe_A3_NODE_8349_length_8697_cov_1.656126_15	ELSC_Abe_A3_NODE_8349_length_8697_cov_1.656126_15	Deposit	Lau_Basin	VOG00687	REFSEQ terminase small subunit
12703	Brothers_NWCB_S139_NODE_2576_length_17794_cov_191.630271_17	Brothers_NWCB_S139_NODE_2576_length_17794_cov_191.630271_17	Deposit	Brothers	K06904	K06904; uncharacterized protein
12703	Brothers_NWCB_S140_NODE_78_length_44631_cov_8.406008_53	Brothers_NWCB_S140_NODE_78_length_44631_cov_8.406008_53	Deposit	Brothers	K06904	K06904; uncharacterized protein
12703	vRhyme_65__ELSC_Abe_128-326_scaffold_3170_c1_5	ELSC_Abe_128-326_scaffold_3170_c1_5	Deposit	Lau_Basin	K06904	K06904; uncharacterized protein
12703	vRhyme_83__ELSC_Abe_A3_NODE_8349_length_8697_cov_1.656126_11	ELSC_Abe_A3_NODE_8349_length_8697_cov_1.656126_11	Deposit	Lau_Basin	K06904	K06904; uncharacterized protein
12707	vRhyme_128__Brothers_NWCB_S140_NODE_174_length_31798_cov_2.047236_40	Brothers_NWCB_S140_NODE_174_length_31798_cov_2.047236_40	Deposit	Brothers	VOG02508	REFSEQ hypothetical protein
12707	vRhyme_83__ELSC_Abe_A3_NODE_3180_length_13472_cov_1.523642_19	ELSC_Abe_A3_NODE_3180_length_13472_cov_1.523642_19	Deposit	Lau_Basin	VOG02508	REFSEQ hypothetical protein
12715	Brothers_NWCB_S012_NODE_41502_length_2709_cov_1.745933_3	Brothers_NWCB_S012_NODE_41502_length_2709_cov_1.745933_3	Deposit	Brothers	K02338	dnaN; DNA polymerase III subunit beta [EC:2.7.7.7]
12715	Brothers_NWCB_S140_NODE_80257_length_2246_cov_1.256725_4	Brothers_NWCB_S140_NODE_80257_length_2246_cov_1.256725_4	Deposit	Brothers	K02338	dnaN; DNA polymerase III subunit beta [EC:2.7.7.7]
12715	Brothers_NWCB_S141_NODE_10364_length_7629_cov_1.270595_7	Brothers_NWCB_S141_NODE_10364_length_7629_cov_1.270595_7	Deposit	Brothers	K02338	dnaN; DNA polymerase III subunit beta [EC:2.7.7.7]
12715	vRhyme_83__MAR_Rainbow_354-166_scaffold_31065_c1_1	MAR_Rainbow_354-166_scaffold_31065_c1_1	Deposit	MAR	K02338	dnaN; DNA polymerase III subunit beta [EC:2.7.7.7]
12720	Brothers_NWCB_S140_NODE_8105_length_6930_cov_2.086285_3	Brothers_NWCB_S140_NODE_8105_length_6930_cov_2.086285_3	Deposit	Brothers	PF11994.8	Protein of unknown function (DUF3489)
12720	ELSC_Mariner_131-447_scaffold_10559_c1_2	ELSC_Mariner_131-447_scaffold_10559_c1_2	Deposit	Lau_Basin	PF11994.8	Protein of unknown function (DUF3489)
12745	Brothers_NWCB_S012_NODE_79658_length_1793_cov_1.585234_3	Brothers_NWCB_S012_NODE_79658_length_1793_cov_1.585234_3	Deposit	Brothers	VOG00699	sp|P20331|ENLYS_BPT3 Endolysin
12745	Brothers_NWCB_S140_NODE_8603_length_6744_cov_2.781925_4	Brothers_NWCB_S140_NODE_8603_length_6744_cov_2.781925_4	Deposit	Brothers	VOG00699	sp|P20331|ENLYS_BPT3 Endolysin
12745	vRhyme_181__ELSC_Mariner_M17_NODE_10036_length_8472_cov_1.756621_9	ELSC_Mariner_M17_NODE_10036_length_8472_cov_1.756621_9	Deposit	Lau_Basin	VOG00699	sp|P20331|ENLYS_BPT3 Endolysin
12752	Brothers_NWCB_S140_NODE_86773_length_2146_cov_1.082714_2	Brothers_NWCB_S140_NODE_86773_length_2146_cov_1.082714_2	Deposit	Brothers	K06903	K06903; uncharacterized protein
12752	Brothers_NWCB_S141_NODE_127127_length_1245_cov_2.433810_3	Brothers_NWCB_S141_NODE_127127_length_1245_cov_2.433810_3	Deposit	Brothers	K06903	K06903; uncharacterized protein
12752	vRhyme_221__ELSC_Bowl_M2_NODE_128279_length_2105_cov_1.515672_3	ELSC_Bowl_M2_NODE_128279_length_2105_cov_1.515672_3	Deposit	Lau_Basin	K06903	K06903; uncharacterized protein
12753	Brothers_NWCA_S143_NODE_60138_length_2472_cov_1.151386_5	Brothers_NWCA_S143_NODE_60138_length_2472_cov_1.151386_5	Deposit	Brothers	PF06995.11	Phage P2 GpU
12753	Brothers_NWCB_S140_NODE_86773_length_2146_cov_1.082714_3	Brothers_NWCB_S140_NODE_86773_length_2146_cov_1.082714_3	Deposit	Brothers	PF06995.11	Phage P2 GpU
12753	Brothers_NWCB_S141_NODE_127127_length_1245_cov_2.433810_4	Brothers_NWCB_S141_NODE_127127_length_1245_cov_2.433810_4	Deposit	Brothers	PF06995.11	Phage P2 GpU
12753	vRhyme_221__ELSC_Bowl_M2_NODE_128279_length_2105_cov_1.515672_4	ELSC_Bowl_M2_NODE_128279_length_2105_cov_1.515672_4	Deposit	Lau_Basin	PF06995.11	Phage P2 GpU
12755	Brothers_NWCB_S140_NODE_87710_length_2133_cov_0.416750_1	Brothers_NWCB_S140_NODE_87710_length_2133_cov_0.416750_1	Deposit	Brothers	VOG00671	REFSEQ hypothetical protein
12755	ELSC_Abe_128-326_scaffold_52994_c1_2	ELSC_Abe_128-326_scaffold_52994_c1_2	Deposit	Lau_Basin	VOG00671	REFSEQ hypothetical protein
12755	vRhyme_116__MAR_Rainbow_354-166_scaffold_6425_c1_12	MAR_Rainbow_354-166_scaffold_6425_c1_12	Deposit	MAR	VOG00671	REFSEQ hypothetical protein
12771	vRhyme_46__Brothers_NWCA_S143_NODE_55_length_82765_cov_72.159297_86	Brothers_NWCA_S143_NODE_55_length_82765_cov_72.159297_86	Deposit	Brothers	VOG00148	sp|O64253|VG61_BPMD2 Gene 61 protein
12771	Brothers_NWCB_S140_NODE_89023_length_2114_cov_2.263211_2	Brothers_NWCB_S140_NODE_89023_length_2114_cov_2.263211_2	Deposit	Brothers	VOG00148	sp|O64253|VG61_BPMD2 Gene 61 protein
12772	vRhyme_46__Brothers_NWCA_S143_NODE_55_length_82765_cov_72.159297_84	Brothers_NWCA_S143_NODE_55_length_82765_cov_72.159297_84	Deposit	Brothers	VOG01467	REFSEQ hypothetical protein
12772	Brothers_NWCB_S140_NODE_89023_length_2114_cov_2.263211_4	Brothers_NWCB_S140_NODE_89023_length_2114_cov_2.263211_4	Deposit	Brothers	VOG01467	REFSEQ hypothetical protein
12772	vRhyme_109__ELSC_Mariner_M17_NODE_18_length_142233_cov_9.592417_6	ELSC_Mariner_M17_NODE_18_length_142233_cov_9.592417_6	Deposit	Lau_Basin	VOG01467	REFSEQ hypothetical protein
12788	Brothers_NWCB_S140_NODE_90_length_41946_cov_3.387097_32	Brothers_NWCB_S140_NODE_90_length_41946_cov_3.387097_32	Deposit	Brothers	VOG00724	sp|P10277|PRIM_BPP4 Putative P4-specific DNA primase
12788	vRhyme_196__Brothers_NWCB_S146_NODE_2133_length_13655_cov_2.087596_2	Brothers_NWCB_S146_NODE_2133_length_13655_cov_2.087596_2	Deposit	Brothers	VOG00724	sp|P10277|PRIM_BPP4 Putative P4-specific DNA primase
12788	ELSC_Tui_Malila_134-614_scaffold_150_c1_1	ELSC_Tui_Malila_134-614_scaffold_150_c1_1	Deposit	Lau_Basin	VOG00724	sp|P10277|PRIM_BPP4 Putative P4-specific DNA primase
12788	ELSC_Tui_Malila_T2_NODE_554_length_42506_cov_26.692206_28	ELSC_Tui_Malila_T2_NODE_554_length_42506_cov_26.692206_28	Deposit	Lau_Basin	VOG00724	sp|P10277|PRIM_BPP4 Putative P4-specific DNA primase
12795	vRhyme_92__Brothers_NWCA_S144_NODE_22674_length_4045_cov_1.363451_1	Brothers_NWCA_S144_NODE_22674_length_4045_cov_1.363451_1	Deposit	Brothers	VOG14739	REFSEQ hypothetical protein
12795	Brothers_NWCB_S140_NODE_90_length_41946_cov_3.387097_48	Brothers_NWCB_S140_NODE_90_length_41946_cov_3.387097_48	Deposit	Brothers	VOG14739	REFSEQ hypothetical protein
12795	vRhyme_195__Brothers_NWCB_S146_NODE_4776_length_9813_cov_1.357526_10	Brothers_NWCB_S146_NODE_4776_length_9813_cov_1.357526_10	Deposit	Brothers	VOG14739	REFSEQ hypothetical protein
12795	vRhyme_84__ELSC_Tui_Malila_132-544_scaffold_1676_c1_11	ELSC_Tui_Malila_132-544_scaffold_1676_c1_11	Deposit	Lau_Basin	VOG14739	REFSEQ hypothetical protein
12795	ELSC_Tui_Malila_134-614_scaffold_150_c1_16	ELSC_Tui_Malila_134-614_scaffold_150_c1_16	Deposit	Lau_Basin	VOG14739	REFSEQ hypothetical protein
12795	ELSC_Tui_Malila_T2_NODE_554_length_42506_cov_26.692206_46	ELSC_Tui_Malila_T2_NODE_554_length_42506_cov_26.692206_46	Deposit	Lau_Basin	VOG14739	REFSEQ hypothetical protein
12799	Brothers_NWCB_S140_NODE_93530_length_2055_cov_0.655083_3	Brothers_NWCB_S140_NODE_93530_length_2055_cov_0.655083_3	Deposit	Brothers	K07455	recT; recombination protein RecT
12799	vRhyme_17__Brothers_NWCB_S141_NODE_15399_length_5917_cov_1.311226_4	Brothers_NWCB_S141_NODE_15399_length_5917_cov_1.311226_4	Deposit	Brothers	K07455	recT; recombination protein RecT
12799	ELSC_Abe_128-326_scaffold_428_c1_16	ELSC_Abe_128-326_scaffold_428_c1_16	Deposit	Lau_Basin	K07455	recT; recombination protein RecT
12810	vRhyme_120__Brothers_NWCB_S140_NODE_11209_length_6016_cov_1.163865_8	Brothers_NWCB_S140_NODE_11209_length_6016_cov_1.163865_8	Deposit	Brothers	VOG01569	REFSEQ hypothetical protein
12810	Brothers_NWCB_S140_NODE_94033_length_2048_cov_1.422697_6	Brothers_NWCB_S140_NODE_94033_length_2048_cov_1.422697_6	Deposit	Brothers	VOG01569	REFSEQ hypothetical protein
12810	ELSC_Tui_Malila_T2_NODE_208849_length_1857_cov_1.782659_1	ELSC_Tui_Malila_T2_NODE_208849_length_1857_cov_1.782659_1	Deposit	Lau_Basin	VOG01569	REFSEQ hypothetical protein
12817	Brothers_NWCB_S140_NODE_9534_length_6442_cov_1.520032_5	Brothers_NWCB_S140_NODE_9534_length_6442_cov_1.520032_5	Deposit	Brothers	VOG01357	sp|P76512|YFDP_ECOLI Uncharacterized protein YfdP
12817	ELSC_Mariner_M17_NODE_30959_length_4224_cov_0.767147_3	ELSC_Mariner_M17_NODE_30959_length_4224_cov_0.767147_3	Deposit	Lau_Basin	VOG01357	sp|P76512|YFDP_ECOLI Uncharacterized protein YfdP
12817	vRhyme_32__ELSC_Tui_Malila_134-614_scaffold_1056_c1_24	ELSC_Tui_Malila_134-614_scaffold_1056_c1_24	Deposit	Lau_Basin	VOG01357	sp|P76512|YFDP_ECOLI Uncharacterized protein YfdP
12817	ELSC_Tui_Malila_T2_NODE_610_length_40797_cov_5.773986_5	ELSC_Tui_Malila_T2_NODE_610_length_40797_cov_5.773986_5	Deposit	Lau_Basin	VOG01357	sp|P76512|YFDP_ECOLI Uncharacterized protein YfdP
12818	Brothers_NWCB_S140_NODE_9534_length_6442_cov_1.520032_8	Brothers_NWCB_S140_NODE_9534_length_6442_cov_1.520032_8	Deposit	Brothers	K06400	spoIVCA; site-specific DNA recombinase
12818	ELSC_Abe_A3_NODE_24197_length_5279_cov_3.584239_5	ELSC_Abe_A3_NODE_24197_length_5279_cov_3.584239_5	Deposit	Lau_Basin	K06400	spoIVCA; site-specific DNA recombinase
12818	vRhyme_32__ELSC_Tui_Malila_134-614_scaffold_1056_c1_27	ELSC_Tui_Malila_134-614_scaffold_1056_c1_27	Deposit	Lau_Basin	K06400	spoIVCA; site-specific DNA recombinase
12818	ELSC_Tui_Malila_T2_NODE_610_length_40797_cov_5.773986_1	ELSC_Tui_Malila_T2_NODE_610_length_40797_cov_5.773986_1	Deposit	Lau_Basin	K06400	spoIVCA; site-specific DNA recombinase
12848	Brothers_NWCB_S140_NODE_9933_length_6335_cov_2.200870_7	Brothers_NWCB_S140_NODE_9933_length_6335_cov_2.200870_7	Deposit	Brothers	K03789	rimI; [ribosomal protein S18]-alanine N-acetyltransferase [EC:2.3.1.266]
12848	vRhyme_179__Brothers_NWCB_S146_NODE_4341_length_10232_cov_2.128748_4	Brothers_NWCB_S146_NODE_4341_length_10232_cov_2.128748_4	Deposit	Brothers	K03789	rimI; [ribosomal protein S18]-alanine N-acetyltransferase [EC:2.3.1.266]
12848	ELSC_Bowl_M2_NODE_32386_length_4938_cov_3.465808_7	ELSC_Bowl_M2_NODE_32386_length_4938_cov_3.465808_7	Deposit	Lau_Basin	K03789	rimI; [ribosomal protein S18]-alanine N-acetyltransferase [EC:2.3.1.266]
12850	ELSC_Mariner_M10_NODE_8454_length_6072_cov_2.057527_7	ELSC_Mariner_M10_NODE_8454_length_6072_cov_2.057527_7	Deposit	Lau_Basin	VOG08885	REFSEQ hypothetical protein
12855	Brothers_NWCB_S141_NODE_101080_length_1514_cov_0.988464_5	Brothers_NWCB_S141_NODE_101080_length_1514_cov_0.988464_5	Deposit	Brothers	K22316	rhnA-cobC; ribonuclease H / adenosylcobalamin/alpha-ribazole phosphatase [EC:3.1.26.4 3.1.3.73]
12855	ELSC_Tui_Malila_T2_NODE_3453_length_16532_cov_1.745261_fragment_1_14	ELSC_Tui_Malila_T2_NODE_3453_length_16532_cov_1.745261_fragment_1_14	Deposit	Lau_Basin	PF13456.6	Reverse transcriptase-like
12868	Brothers_NWCB_S141_NODE_102642_length_1495_cov_0.597222_1	Brothers_NWCB_S141_NODE_102642_length_1495_cov_0.597222_1	Deposit	Brothers	PF09684.10	Phage tail protein (Tail_P2_I)
12868	ELSC_Tui_Malila_T11_NODE_92205_length_2021_cov_1.214361_1	ELSC_Tui_Malila_T11_NODE_92205_length_2021_cov_1.214361_1	Deposit	Lau_Basin	VOG01944	sp|P26701|BPI_BPP2 Baseplate protein I
12873	ELSC_Mariner_131-447_scaffold_4186_c1_1	ELSC_Mariner_131-447_scaffold_4186_c1_1	Deposit	Lau_Basin	PF09718.10	Lambda phage tail tape-measure protein (Tape_meas_lam_C)
12873	Brothers_NWCB_S141_NODE_1037_length_29225_cov_2.273833_1	Brothers_NWCB_S141_NODE_1037_length_29225_cov_2.273833_1	Deposit	Brothers	VOG02360	REFSEQ tail tape measure protein
12874	vRhyme_46__Brothers_NWCA_S144_NODE_45724_length_2763_cov_1.250379_6	Brothers_NWCA_S144_NODE_45724_length_2763_cov_1.250379_6	Deposit	Brothers	PF09646.10	Gp37 protein
12874	vRhyme_176__ELSC_Bowl_M2_NODE_60018_length_3388_cov_2.545845_5	ELSC_Bowl_M2_NODE_60018_length_3388_cov_2.545845_5	Deposit	Lau_Basin	PF09646.10	Gp37 protein
12874	Brothers_NWCB_S141_NODE_103883_length_1480_cov_0.788618_2	Brothers_NWCB_S141_NODE_103883_length_1480_cov_0.788618_2	Deposit	Brothers	VOG18844	REFSEQ gp11
12874	vRhyme_100__Brothers_NWCB_S146_NODE_6387_length_8572_cov_2.441918_5	Brothers_NWCB_S146_NODE_6387_length_8572_cov_2.441918_5	Deposit	Brothers	VOG18844	REFSEQ gp11
12874	vRhyme_5__ELSC_Tui_Malila_T2_NODE_4543_length_14337_cov_2.104856_17	ELSC_Tui_Malila_T2_NODE_4543_length_14337_cov_2.104856_17	Deposit	Lau_Basin	VOG18844	REFSEQ gp11
12874	MAR_Rainbow_354-166_scaffold_11150_c1_6	MAR_Rainbow_354-166_scaffold_11150_c1_6	Deposit	MAR	VOG18844	REFSEQ gp11
12876	vRhyme_9__Brothers_NWCA_S144_NODE_8058_length_6778_cov_2.288077_9	Brothers_NWCA_S144_NODE_8058_length_6778_cov_2.288077_9	Deposit	Brothers	PF00145.17	C-5 cytosine-specific DNA methylase
12876	Brothers_NWCB_S141_NODE_10436_length_7594_cov_4.111290_10	Brothers_NWCB_S141_NODE_10436_length_7594_cov_4.111290_10	Deposit	Brothers	PF00145.17	C-5 cytosine-specific DNA methylase
12876	ELSC_Tui_Malila_134-614_scaffold_14970_c1_1	ELSC_Tui_Malila_134-614_scaffold_14970_c1_1	Deposit	Lau_Basin	PF00145.17	C-5 cytosine-specific DNA methylase
12881	vRhyme_9__Brothers_NWCA_S144_NODE_8058_length_6778_cov_2.288077_7	Brothers_NWCA_S144_NODE_8058_length_6778_cov_2.288077_7	Deposit	Brothers	PF01381.22	Helix-turn-helix
12881	Brothers_NWCB_S141_NODE_10436_length_7594_cov_4.111290_8	Brothers_NWCB_S141_NODE_10436_length_7594_cov_4.111290_8	Deposit	Brothers	PF01381.22	Helix-turn-helix
12881	ELSC_Tui_Malila_134-614_scaffold_14970_c1_3	ELSC_Tui_Malila_134-614_scaffold_14970_c1_3	Deposit	Lau_Basin	PF01381.22	Helix-turn-helix
12882	vRhyme_9__Brothers_NWCA_S144_NODE_8058_length_6778_cov_2.288077_8	Brothers_NWCA_S144_NODE_8058_length_6778_cov_2.288077_8	Deposit	Brothers	K00558	DNMT1, dcm; DNA (cytosine-5)-methyltransferase 1 [EC:2.1.1.37]
12882	Brothers_NWCB_S141_NODE_10436_length_7594_cov_4.111290_9	Brothers_NWCB_S141_NODE_10436_length_7594_cov_4.111290_9	Deposit	Brothers	K00558	DNMT1, dcm; DNA (cytosine-5)-methyltransferase 1 [EC:2.1.1.37]
12882	ELSC_Tui_Malila_134-614_scaffold_14970_c1_2	ELSC_Tui_Malila_134-614_scaffold_14970_c1_2	Deposit	Lau_Basin	K00558	DNMT1, dcm; DNA (cytosine-5)-methyltransferase 1 [EC:2.1.1.37]
12886	Brothers_NWCB_S141_NODE_10483_length_7576_cov_3.433347_8	Brothers_NWCB_S141_NODE_10483_length_7576_cov_3.433347_8	Deposit	Brothers	K17734	aprX; serine protease AprX [EC:3.4.21.-]
12886	vRhyme_23__ELSC_Abe_128-326_scaffold_15726_c1_2	ELSC_Abe_128-326_scaffold_15726_c1_2	Deposit	Lau_Basin	K17734	aprX; serine protease AprX [EC:3.4.21.-]
12889	Brothers_NWCB_S141_NODE_10638_length_7492_cov_2.092736_4	Brothers_NWCB_S141_NODE_10638_length_7492_cov_2.092736_4	Deposit	Brothers	K00390	cysH; phosphoadenosine phosphosulfate reductase [EC:1.8.4.8 1.8.4.10]
12889	ELSC_Abe_A3_NODE_349_length_34067_cov_2.628197_5	ELSC_Abe_A3_NODE_349_length_34067_cov_2.628197_5	Deposit	Lau_Basin	K00390	cysH; phosphoadenosine phosphosulfate reductase [EC:1.8.4.8 1.8.4.10]
12889	vRhyme_1__ELSC_Tui_Malila_T10_NODE_2232_length_11519_cov_7.237798_11	ELSC_Tui_Malila_T10_NODE_2232_length_11519_cov_7.237798_11	Deposit	Lau_Basin	K00390	cysH; phosphoadenosine phosphosulfate reductase [EC:1.8.4.8 1.8.4.10]
12889	vRhyme_2__ELSC_Tui_Malila_T2_NODE_58758_length_3827_cov_1.116757_4	ELSC_Tui_Malila_T2_NODE_58758_length_3827_cov_1.116757_4	Deposit	Lau_Basin	K00390	cysH; phosphoadenosine phosphosulfate reductase [EC:1.8.4.8 1.8.4.10]
12893	Brothers_NWCB_S141_NODE_10656_length_7482_cov_1.366010_9	Brothers_NWCB_S141_NODE_10656_length_7482_cov_1.366010_9	Deposit	Brothers	K06871	K06871; uncharacterized protein
12893	ELSC_Bowl_M1_NODE_1486_length_11080_cov_2.055236_10	ELSC_Bowl_M1_NODE_1486_length_11080_cov_2.055236_10	Deposit	Lau_Basin	K06871	K06871; uncharacterized protein
12904	vRhyme_70__Brothers_NWCA_S144_NODE_11358_length_5733_cov_1.983589_6	Brothers_NWCA_S144_NODE_11358_length_5733_cov_1.983589_6	Deposit	Brothers	VOG03172	REFSEQ hypothetical protein
12904	Brothers_NWCA_S144_NODE_36196_length_3156_cov_1.235721_3	Brothers_NWCA_S144_NODE_36196_length_3156_cov_1.235721_3	Deposit	Brothers	VOG03172	REFSEQ hypothetical protein
12904	Brothers_NWCB_S141_NODE_111764_length_1392_cov_1.015810_1	Brothers_NWCB_S141_NODE_111764_length_1392_cov_1.015810_1	Deposit	Brothers	VOG03172	REFSEQ hypothetical protein
12904	vRhyme_184__ELSC_Mariner_M17_NODE_14463_length_6792_cov_2.634509_11	ELSC_Mariner_M17_NODE_14463_length_6792_cov_2.634509_11	Deposit	Lau_Basin	VOG03172	REFSEQ hypothetical protein
12904	ELSC_Mariner_M17_NODE_6859_length_10571_cov_2.182593_3	ELSC_Mariner_M17_NODE_6859_length_10571_cov_2.182593_3	Deposit	Lau_Basin	VOG03172	REFSEQ hypothetical protein
12904	vRhyme_210__ELSC_Mariner_M17_NODE_6937_length_10486_cov_8.858674_4	ELSC_Mariner_M17_NODE_6937_length_10486_cov_8.858674_4	Deposit	Lau_Basin	VOG03172	REFSEQ hypothetical protein
12904	vRhyme_46__ELSC_Tui_Malila_134-614_scaffold_885_c2_5	ELSC_Tui_Malila_134-614_scaffold_885_c2_5	Deposit	Lau_Basin	VOG03172	REFSEQ hypothetical protein
12906	Brothers_NWCA_S143_NODE_130328_length_1498_cov_2.854850_4	Brothers_NWCA_S143_NODE_130328_length_1498_cov_2.854850_4	Deposit	Brothers	PF05521.11	Phage head-tail joining protein
12906	Brothers_NWCB_S012_NODE_4555_length_9994_cov_2.315699_1	Brothers_NWCB_S012_NODE_4555_length_9994_cov_2.315699_1	Deposit	Brothers	PF05521.11	Phage head-tail joining protein
12906	Brothers_NWCB_S141_NODE_112259_length_1386_cov_11.454329_2	Brothers_NWCB_S141_NODE_112259_length_1386_cov_11.454329_2	Deposit	Brothers	PF05521.11	Phage head-tail joining protein
12906	vRhyme_2__Brothers_NWCB_S141_NODE_21013_length_4804_cov_7.804576_3	Brothers_NWCB_S141_NODE_21013_length_4804_cov_7.804576_3	Deposit	Brothers	PF05521.11	Phage head-tail joining protein
12906	Brothers_NWCB_S141_NODE_48757_length_2674_cov_5.903416_2	Brothers_NWCB_S141_NODE_48757_length_2674_cov_5.903416_2	Deposit	Brothers	PF05521.11	Phage head-tail joining protein
12906	ELSC_Abe_A3_NODE_189397_length_1868_cov_4.726594_4	ELSC_Abe_A3_NODE_189397_length_1868_cov_4.726594_4	Deposit	Lau_Basin	PF05521.11	Phage head-tail joining protein
12906	vRhyme_78__ELSC_Abe_A3_NODE_5571_length_10443_cov_2.144145_3	ELSC_Abe_A3_NODE_5571_length_10443_cov_2.144145_3	Deposit	Lau_Basin	PF05521.11	Phage head-tail joining protein
12906	ELSC_Mariner_M17_NODE_100630_length_1872_cov_6.598281_3	ELSC_Mariner_M17_NODE_100630_length_1872_cov_6.598281_3	Deposit	Lau_Basin	PF05521.11	Phage head-tail joining protein
12906	ELSC_Mariner_M17_NODE_94842_length_1955_cov_2.118162_3	ELSC_Mariner_M17_NODE_94842_length_1955_cov_2.118162_3	Deposit	Lau_Basin	PF05521.11	Phage head-tail joining protein
12906	ELSC_Tui_Malila_134-614_scaffold_102868_c1_3	ELSC_Tui_Malila_134-614_scaffold_102868_c1_3	Deposit	Lau_Basin	PF05521.11	Phage head-tail joining protein
12909	Brothers_NWCB_S141_NODE_1151_length_27607_cov_4.695124_1	Brothers_NWCB_S141_NODE_1151_length_27607_cov_4.695124_1	Deposit	Brothers	VOG00041	sp|O10330|VLF1_NPVOP Very late expression factor 1
12909	vRhyme_34__ELSC_Tui_Malila_134-614_scaffold_973_c1_1	ELSC_Tui_Malila_134-614_scaffold_973_c1_1	Deposit	Lau_Basin	VOG00041	sp|O10330|VLF1_NPVOP Very late expression factor 1
12909	vRhyme_34__EPR_PIR-30_scaffold_722_c1_31	EPR_PIR-30_scaffold_722_c1_31	Deposit	EPR	VOG00041	sp|O10330|VLF1_NPVOP Very late expression factor 1
12910	Brothers_NWCA_S143_NODE_4841_length_9906_cov_2.248287_3	Brothers_NWCA_S143_NODE_4841_length_9906_cov_2.248287_3	Deposit	Brothers	VOG00326	sp|P09425|BP25_BPT4 Baseplate wedge protein gp25
12910	Brothers_NWCB_S141_NODE_1151_length_27607_cov_4.695124_10	Brothers_NWCB_S141_NODE_1151_length_27607_cov_4.695124_10	Deposit	Brothers	VOG00326	sp|P09425|BP25_BPT4 Baseplate wedge protein gp25
12910	Brothers_NWCB_S141_NODE_8144_length_8922_cov_5.720182_9	Brothers_NWCB_S141_NODE_8144_length_8922_cov_5.720182_9	Deposit	Brothers	VOG00326	sp|P09425|BP25_BPT4 Baseplate wedge protein gp25
12910	vRhyme_248__ELSC_Mariner_M17_NODE_39080_length_3624_cov_16.284530_2	ELSC_Mariner_M17_NODE_39080_length_3624_cov_16.284530_2	Deposit	Lau_Basin	VOG00326	sp|P09425|BP25_BPT4 Baseplate wedge protein gp25
12913	ELSC_Mariner_M17_NODE_5495_length_12024_cov_4.297974_10	ELSC_Mariner_M17_NODE_5495_length_12024_cov_4.297974_10	Deposit	Lau_Basin	K00390	cysH; phosphoadenosine phosphosulfate reductase [EC:1.8.4.8 1.8.4.10]
12919	Brothers_NWCB_S141_NODE_1151_length_27607_cov_4.695124_44	Brothers_NWCB_S141_NODE_1151_length_27607_cov_4.695124_44	Deposit	Brothers	K02314	dnaB; replicative DNA helicase [EC:3.6.4.12]
12919	vRhyme_139__ELSC_Mariner_M17_NODE_38263_length_3677_cov_6.108732_3	ELSC_Mariner_M17_NODE_38263_length_3677_cov_6.108732_3	Deposit	Lau_Basin	K02314	dnaB; replicative DNA helicase [EC:3.6.4.12]
12919	vRhyme_34__ELSC_Tui_Malila_134-614_scaffold_973_c1_21	ELSC_Tui_Malila_134-614_scaffold_973_c1_21	Deposit	Lau_Basin	K02314	dnaB; replicative DNA helicase [EC:3.6.4.12]
12919	vRhyme_39__ELSC_Tui_Malila_T10_NODE_10529_length_5322_cov_8.369779_7	ELSC_Tui_Malila_T10_NODE_10529_length_5322_cov_8.369779_7	Deposit	Lau_Basin	K02314	dnaB; replicative DNA helicase [EC:3.6.4.12]
12919	vRhyme_51__MAR_Lucky_356-284_scaffold_2551_c1_16	MAR_Lucky_356-284_scaffold_2551_c1_16	Deposit	MAR	K02314	dnaB; replicative DNA helicase [EC:3.6.4.12]
12927	Brothers_NWCB_S141_NODE_115663_length_1351_cov_20.421569_1	Brothers_NWCB_S141_NODE_115663_length_1351_cov_20.421569_1	Deposit	Brothers	VOG01950	REFSEQ hypothetical protein
12927	Brothers_NWCB_S141_NODE_31654_length_3623_cov_15.405320_7	Brothers_NWCB_S141_NODE_31654_length_3623_cov_15.405320_7	Deposit	Brothers	VOG01950	REFSEQ hypothetical protein
12927	vRhyme_48__Brothers_NWCB_S146_NODE_2386_length_13129_cov_2.533456_7	Brothers_NWCB_S146_NODE_2386_length_13129_cov_2.533456_7	Deposit	Brothers	VOG01950	REFSEQ hypothetical protein
12927	ELSC_Bowl_M2_NODE_287167_length_1243_cov_1.795699_4	ELSC_Bowl_M2_NODE_287167_length_1243_cov_1.795699_4	Deposit	Lau_Basin	VOG01950	REFSEQ hypothetical protein
12927	ELSC_Mariner_M10_NODE_65639_length_1503_cov_6.995640_1	ELSC_Mariner_M10_NODE_65639_length_1503_cov_6.995640_1	Deposit	Lau_Basin	VOG01950	REFSEQ hypothetical protein
12927	Guaymas_4559-240_scaffold_52087_c1_2	Guaymas_4559-240_scaffold_52087_c1_2	Deposit	Guaymas	VOG01950	REFSEQ hypothetical protein
12930	Brothers_NWCB_S141_NODE_118422_length_1324_cov_1.165414_4	Brothers_NWCB_S141_NODE_118422_length_1324_cov_1.165414_4	Deposit	Brothers	PF11994.8	Protein of unknown function (DUF3489)
12930	MAR_Rainbow_354-166_scaffold_73302_c1_1	MAR_Rainbow_354-166_scaffold_73302_c1_1	Deposit	MAR	PF11994.8	Protein of unknown function (DUF3489)
12945	Brothers_NWCB_S141_NODE_123339_length_1279_cov_2.401910_3	Brothers_NWCB_S141_NODE_123339_length_1279_cov_2.401910_3	Deposit	Brothers	K03111	ssb; single-strand DNA-binding protein
12945	vRhyme_40__Brothers_NWCB_S141_NODE_25609_length_4199_cov_1.726179_7	Brothers_NWCB_S141_NODE_25609_length_4199_cov_1.726179_7	Deposit	Brothers	K03111	ssb; single-strand DNA-binding protein
12945	vRhyme_60__ELSC_Abe_A3_NODE_14764_length_6671_cov_2.203392_9	ELSC_Abe_A3_NODE_14764_length_6671_cov_2.203392_9	Deposit	Lau_Basin	K03111	ssb; single-strand DNA-binding protein
12950	vRhyme_82__Brothers_NWCA_S144_NODE_11948_length_5589_cov_2.002563_7	Brothers_NWCA_S144_NODE_11948_length_5589_cov_2.002563_7	Deposit	Brothers	PF07030.12	Protein of unknown function (DUF1320)
12950	vRhyme_171__Brothers_NWCB_S012_NODE_1139_length_22048_cov_10.127366_9	Brothers_NWCB_S012_NODE_1139_length_22048_cov_10.127366_9	Deposit	Brothers	PF07030.12	Protein of unknown function (DUF1320)
12950	Brothers_NWCB_S139_NODE_20727_length_5750_cov_10.343589_1	Brothers_NWCB_S139_NODE_20727_length_5750_cov_10.343589_1	Deposit	Brothers	PF07030.12	Protein of unknown function (DUF1320)
12950	Brothers_NWCB_S140_NODE_140423_length_1613_cov_2.043069_2	Brothers_NWCB_S140_NODE_140423_length_1613_cov_2.043069_2	Deposit	Brothers	PF07030.12	Protein of unknown function (DUF1320)
12950	Brothers_NWCB_S141_NODE_1259_length_26178_cov_2.554412_16	Brothers_NWCB_S141_NODE_1259_length_26178_cov_2.554412_16	Deposit	Brothers	PF07030.12	Protein of unknown function (DUF1320)
12950	vRhyme_236__ELSC_Mariner_M17_NODE_60371_length_2695_cov_2.047508_2	ELSC_Mariner_M17_NODE_60371_length_2695_cov_2.047508_2	Deposit	Lau_Basin	PF07030.12	Protein of unknown function (DUF1320)
12951	vRhyme_82__Brothers_NWCA_S144_NODE_11948_length_5589_cov_2.002563_6	Brothers_NWCA_S144_NODE_11948_length_5589_cov_2.002563_6	Deposit	Brothers	VOG11305	sp|Q9T1V8|TRP_BPMU Probable tail terminator protein
12951	vRhyme_171__Brothers_NWCB_S012_NODE_1139_length_22048_cov_10.127366_8	Brothers_NWCB_S012_NODE_1139_length_22048_cov_10.127366_8	Deposit	Brothers	VOG11305	sp|Q9T1V8|TRP_BPMU Probable tail terminator protein
12951	Brothers_NWCB_S139_NODE_20727_length_5750_cov_10.343589_2	Brothers_NWCB_S139_NODE_20727_length_5750_cov_10.343589_2	Deposit	Brothers	VOG11305	sp|Q9T1V8|TRP_BPMU Probable tail terminator protein
12951	Brothers_NWCB_S140_NODE_140423_length_1613_cov_2.043069_1	Brothers_NWCB_S140_NODE_140423_length_1613_cov_2.043069_1	Deposit	Brothers	VOG11305	sp|Q9T1V8|TRP_BPMU Probable tail terminator protein
12951	Brothers_NWCB_S141_NODE_1259_length_26178_cov_2.554412_17	Brothers_NWCB_S141_NODE_1259_length_26178_cov_2.554412_17	Deposit	Brothers	VOG11305	sp|Q9T1V8|TRP_BPMU Probable tail terminator protein
12951	vRhyme_236__ELSC_Mariner_M17_NODE_60371_length_2695_cov_2.047508_3	ELSC_Mariner_M17_NODE_60371_length_2695_cov_2.047508_3	Deposit	Lau_Basin	VOG11305	sp|Q9T1V8|TRP_BPMU Probable tail terminator protein
12952	vRhyme_82__Brothers_NWCA_S144_NODE_11948_length_5589_cov_2.002563_5	Brothers_NWCA_S144_NODE_11948_length_5589_cov_2.002563_5	Deposit	Brothers	PF10948.8	Protein of unknown function (DUF2635)
12952	vRhyme_171__Brothers_NWCB_S012_NODE_1139_length_22048_cov_10.127366_7	Brothers_NWCB_S012_NODE_1139_length_22048_cov_10.127366_7	Deposit	Brothers	PF10948.8	Protein of unknown function (DUF2635)
12952	Brothers_NWCB_S139_NODE_20727_length_5750_cov_10.343589_3	Brothers_NWCB_S139_NODE_20727_length_5750_cov_10.343589_3	Deposit	Brothers	PF10948.8	Protein of unknown function (DUF2635)
12952	Brothers_NWCB_S140_NODE_53196_length_2821_cov_1.325538_5	Brothers_NWCB_S140_NODE_53196_length_2821_cov_1.325538_5	Deposit	Brothers	PF10948.8	Protein of unknown function (DUF2635)
12952	Brothers_NWCB_S141_NODE_1259_length_26178_cov_2.554412_18	Brothers_NWCB_S141_NODE_1259_length_26178_cov_2.554412_18	Deposit	Brothers	PF10948.8	Protein of unknown function (DUF2635)
12952	vRhyme_236__ELSC_Mariner_M17_NODE_60371_length_2695_cov_2.047508_4	ELSC_Mariner_M17_NODE_60371_length_2695_cov_2.047508_4	Deposit	Lau_Basin	PF10948.8	Protein of unknown function (DUF2635)
12953	vRhyme_82__Brothers_NWCA_S144_NODE_11948_length_5589_cov_2.002563_4	Brothers_NWCA_S144_NODE_11948_length_5589_cov_2.002563_4	Deposit	Brothers	VOG02914	sp|P44233|VPL_HAEIN Mu-like prophage FluMu tail sheath protein
12953	vRhyme_171__Brothers_NWCB_S012_NODE_1139_length_22048_cov_10.127366_6	Brothers_NWCB_S012_NODE_1139_length_22048_cov_10.127366_6	Deposit	Brothers	VOG02914	sp|P44233|VPL_HAEIN Mu-like prophage FluMu tail sheath protein
12953	Brothers_NWCB_S139_NODE_20727_length_5750_cov_10.343589_4	Brothers_NWCB_S139_NODE_20727_length_5750_cov_10.343589_4	Deposit	Brothers	VOG02914	sp|P44233|VPL_HAEIN Mu-like prophage FluMu tail sheath protein
12953	Brothers_NWCB_S140_NODE_53196_length_2821_cov_1.325538_4	Brothers_NWCB_S140_NODE_53196_length_2821_cov_1.325538_4	Deposit	Brothers	VOG02914	sp|P44233|VPL_HAEIN Mu-like prophage FluMu tail sheath protein
12953	Brothers_NWCB_S141_NODE_1259_length_26178_cov_2.554412_19	Brothers_NWCB_S141_NODE_1259_length_26178_cov_2.554412_19	Deposit	Brothers	VOG02914	sp|P44233|VPL_HAEIN Mu-like prophage FluMu tail sheath protein
12953	vRhyme_236__ELSC_Mariner_M17_NODE_60371_length_2695_cov_2.047508_5	ELSC_Mariner_M17_NODE_60371_length_2695_cov_2.047508_5	Deposit	Lau_Basin	VOG02914	sp|P44233|VPL_HAEIN Mu-like prophage FluMu tail sheath protein
12955	vRhyme_82__Brothers_NWCA_S144_NODE_3529_length_9979_cov_1.894133_8	Brothers_NWCA_S144_NODE_3529_length_9979_cov_1.894133_8	Deposit	Brothers	VOG02155	sp|P75982|YMFQ_ECOLI Uncharacterized protein YmfQ
12955	vRhyme_171__Brothers_NWCB_S012_NODE_6910_length_7775_cov_9.401412_5	Brothers_NWCB_S012_NODE_6910_length_7775_cov_9.401412_5	Deposit	Brothers	VOG02155	sp|P75982|YMFQ_ECOLI Uncharacterized protein YmfQ
12955	Brothers_NWCB_S139_NODE_27314_length_4908_cov_14.614934_4	Brothers_NWCB_S139_NODE_27314_length_4908_cov_14.614934_4	Deposit	Brothers	VOG02155	sp|P75982|YMFQ_ECOLI Uncharacterized protein YmfQ
12955	Brothers_NWCB_S140_NODE_2891_length_10358_cov_1.750758_8	Brothers_NWCB_S140_NODE_2891_length_10358_cov_1.750758_8	Deposit	Brothers	VOG02155	sp|P75982|YMFQ_ECOLI Uncharacterized protein YmfQ
12955	Brothers_NWCB_S141_NODE_1259_length_26178_cov_2.554412_29	Brothers_NWCB_S141_NODE_1259_length_26178_cov_2.554412_29	Deposit	Brothers	VOG02155	sp|P75982|YMFQ_ECOLI Uncharacterized protein YmfQ
12955	ELSC_Mariner_M17_NODE_35962_length_3830_cov_2.362949_2	ELSC_Mariner_M17_NODE_35962_length_3830_cov_2.362949_2	Deposit	Lau_Basin	VOG02155	sp|P75982|YMFQ_ECOLI Uncharacterized protein YmfQ
12956	Brothers_NWCA_S144_NODE_9980_length_6122_cov_1.566972_3	Brothers_NWCA_S144_NODE_9980_length_6122_cov_1.566972_3	Deposit	Brothers	PF06074.12	Protein of unknown function (DUF935)
12956	vRhyme_171__Brothers_NWCB_S012_NODE_1139_length_22048_cov_10.127366_21	Brothers_NWCB_S012_NODE_1139_length_22048_cov_10.127366_21	Deposit	Brothers	PF06074.12	Protein of unknown function (DUF935)
12956	Brothers_NWCB_S141_NODE_1259_length_26178_cov_2.554412_3	Brothers_NWCB_S141_NODE_1259_length_26178_cov_2.554412_3	Deposit	Brothers	PF06074.12	Protein of unknown function (DUF935)
12956	vRhyme_236__ELSC_Mariner_M17_NODE_15713_length_6460_cov_1.876204_6	ELSC_Mariner_M17_NODE_15713_length_6460_cov_1.876204_6	Deposit	Lau_Basin	PF06074.12	Protein of unknown function (DUF935)
12957	Brothers_NWCA_S144_NODE_9980_length_6122_cov_1.566972_4	Brothers_NWCA_S144_NODE_9980_length_6122_cov_1.566972_4	Deposit	Brothers	VOG02806	sp|P44226|VPF_HAEIN Mu-like prophage FluMu F protein
12957	vRhyme_171__Brothers_NWCB_S012_NODE_1139_length_22048_cov_10.127366_20	Brothers_NWCB_S012_NODE_1139_length_22048_cov_10.127366_20	Deposit	Brothers	VOG02806	sp|P44226|VPF_HAEIN Mu-like prophage FluMu F protein
12957	Brothers_NWCB_S141_NODE_1259_length_26178_cov_2.554412_4	Brothers_NWCB_S141_NODE_1259_length_26178_cov_2.554412_4	Deposit	Brothers	VOG02806	sp|P44226|VPF_HAEIN Mu-like prophage FluMu F protein
12957	vRhyme_236__ELSC_Mariner_M17_NODE_15713_length_6460_cov_1.876204_5	ELSC_Mariner_M17_NODE_15713_length_6460_cov_1.876204_5	Deposit	Lau_Basin	VOG02806	sp|P44226|VPF_HAEIN Mu-like prophage FluMu F protein
12958	Brothers_NWCA_S144_NODE_9980_length_6122_cov_1.566972_5	Brothers_NWCA_S144_NODE_9980_length_6122_cov_1.566972_5	Deposit	Brothers	PF05069.13	Phage virion morphogenesis family
12958	vRhyme_171__Brothers_NWCB_S012_NODE_1139_length_22048_cov_10.127366_19	Brothers_NWCB_S012_NODE_1139_length_22048_cov_10.127366_19	Deposit	Brothers	PF05069.13	Phage virion morphogenesis family
12958	Brothers_NWCB_S140_NODE_8099_length_6933_cov_0.983544_2	Brothers_NWCB_S140_NODE_8099_length_6933_cov_0.983544_2	Deposit	Brothers	PF05069.13	Phage virion morphogenesis family
12958	Brothers_NWCB_S141_NODE_1259_length_26178_cov_2.554412_5	Brothers_NWCB_S141_NODE_1259_length_26178_cov_2.554412_5	Deposit	Brothers	PF05069.13	Phage virion morphogenesis family
12958	vRhyme_236__ELSC_Mariner_M17_NODE_15713_length_6460_cov_1.876204_4	ELSC_Mariner_M17_NODE_15713_length_6460_cov_1.876204_4	Deposit	Lau_Basin	PF05069.13	Phage virion morphogenesis family
12960	Brothers_NWCB_S141_NODE_12605_length_6716_cov_2.458188_11	Brothers_NWCB_S141_NODE_12605_length_6716_cov_2.458188_11	Deposit	Brothers	PF04860.12	Phage portal protein
12960	vRhyme_47__ELSC_Tui_Malila_132-544_scaffold_4352_c1_1	ELSC_Tui_Malila_132-544_scaffold_4352_c1_1	Deposit	Lau_Basin	PF04860.12	Phage portal protein
12960	vRhyme_81__ELSC_Tui_Malila_132-544_scaffold_8549_c1_10	ELSC_Tui_Malila_132-544_scaffold_8549_c1_10	Deposit	Lau_Basin	PF04860.12	Phage portal protein
12961	vRhyme_19__Brothers_NWCA_S143_NODE_15970_length_5284_cov_1.568742_5	Brothers_NWCA_S143_NODE_15970_length_5284_cov_1.568742_5	Deposit	Brothers	VOG00559	sp|O64200|VG04_BPMD2 Gene 4 protein
12961	Brothers_NWCB_S141_NODE_12605_length_6716_cov_2.458188_4	Brothers_NWCB_S141_NODE_12605_length_6716_cov_2.458188_4	Deposit	Brothers	VOG00559	sp|O64200|VG04_BPMD2 Gene 4 protein
12961	ELSC_Abe_A1_NODE_153642_length_1744_cov_1.770563_4	ELSC_Abe_A1_NODE_153642_length_1744_cov_1.770563_4	Deposit	Lau_Basin	VOG00559	sp|O64200|VG04_BPMD2 Gene 4 protein
12961	vRhyme_47__ELSC_Tui_Malila_132-544_scaffold_4352_c1_6	ELSC_Tui_Malila_132-544_scaffold_4352_c1_6	Deposit	Lau_Basin	VOG00559	sp|O64200|VG04_BPMD2 Gene 4 protein
12964	Brothers_NWCA_S143_NODE_36419_length_3325_cov_1.323952_4	Brothers_NWCA_S143_NODE_36419_length_3325_cov_1.323952_4	Deposit	Brothers	VOG00557	sp|P04530|VG41_BPT4 ATP-dependent helicase 41
12964	Brothers_NWCB_S141_NODE_1293_length_25864_cov_3.792555_11	Brothers_NWCB_S141_NODE_1293_length_25864_cov_3.792555_11	Deposit	Brothers	VOG00557	sp|P04530|VG41_BPT4 ATP-dependent helicase 41
12964	ELSC_Abe_A1_NODE_58323_length_2884_cov_2.816104_5	ELSC_Abe_A1_NODE_58323_length_2884_cov_2.816104_5	Deposit	Lau_Basin	VOG00557	sp|P04530|VG41_BPT4 ATP-dependent helicase 41
12964	vRhyme_81__ELSC_Tui_Malila_132-544_scaffold_2517_c1_17	ELSC_Tui_Malila_132-544_scaffold_2517_c1_17	Deposit	Lau_Basin	VOG00557	sp|P04530|VG41_BPT4 ATP-dependent helicase 41
12965	Brothers_NWCA_S143_NODE_36419_length_3325_cov_1.323952_7	Brothers_NWCA_S143_NODE_36419_length_3325_cov_1.323952_7	Deposit	Brothers	VOG00559	sp|O64200|VG04_BPMD2 Gene 4 protein
12965	Brothers_NWCB_S141_NODE_1293_length_25864_cov_3.792555_14	Brothers_NWCB_S141_NODE_1293_length_25864_cov_3.792555_14	Deposit	Brothers	VOG00559	sp|O64200|VG04_BPMD2 Gene 4 protein
12965	ELSC_Abe_A1_NODE_58323_length_2884_cov_2.816104_2	ELSC_Abe_A1_NODE_58323_length_2884_cov_2.816104_2	Deposit	Lau_Basin	VOG00559	sp|O64200|VG04_BPMD2 Gene 4 protein
12965	vRhyme_81__ELSC_Tui_Malila_132-544_scaffold_8549_c1_3	ELSC_Tui_Malila_132-544_scaffold_8549_c1_3	Deposit	Lau_Basin	VOG00559	sp|O64200|VG04_BPMD2 Gene 4 protein
12965	ELSC_Tui_Malila_T10_NODE_44299_length_2494_cov_4.330798_2	ELSC_Tui_Malila_T10_NODE_44299_length_2494_cov_4.330798_2	Deposit	Lau_Basin	VOG00559	sp|O64200|VG04_BPMD2 Gene 4 protein
12971	Brothers_NWCA_S143_NODE_640_length_28261_cov_7.006291_22	Brothers_NWCA_S143_NODE_640_length_28261_cov_7.006291_22	Deposit	Brothers	VOG00973	REFSEQ hypothetical protein
12971	Brothers_NWCB_S141_NODE_129420_length_1226_cov_0.891720_2	Brothers_NWCB_S141_NODE_129420_length_1226_cov_0.891720_2	Deposit	Brothers	VOG00973	REFSEQ hypothetical protein
12971	ELSC_Abe_A1_NODE_76014_length_2527_cov_1.892083_2	ELSC_Abe_A1_NODE_76014_length_2527_cov_1.892083_2	Deposit	Lau_Basin	VOG00973	REFSEQ hypothetical protein
12975	Brothers_NWCA_S017_NODE_15285_length_1388_cov_6.877875_3	Brothers_NWCA_S017_NODE_15285_length_1388_cov_6.877875_3	Deposit	Brothers	PF01259.18	SAICAR synthetase
12975	Brothers_NWCA_S145_NODE_76925_length_1336_cov_4.204301_2	Brothers_NWCA_S145_NODE_76925_length_1336_cov_4.204301_2	Deposit	Brothers	PF01259.18	SAICAR synthetase
12975	Brothers_NWCB_S141_NODE_131716_length_1207_cov_3.180556_2	Brothers_NWCB_S141_NODE_131716_length_1207_cov_3.180556_2	Deposit	Brothers	PF01259.18	SAICAR synthetase
12975	ELSC_Mariner_M17_NODE_166602_length_1278_cov_8.403128_3	ELSC_Mariner_M17_NODE_166602_length_1278_cov_8.403128_3	Deposit	Lau_Basin	PF01259.18	SAICAR synthetase
12975	ELSC_Tui_Malila_132-544_scaffold_102262_c1_3	ELSC_Tui_Malila_132-544_scaffold_102262_c1_3	Deposit	Lau_Basin	PF01259.18	SAICAR synthetase
12975	ELSC_Tui_Malila_T11_NODE_241946_length_1224_cov_0.533273_3	ELSC_Tui_Malila_T11_NODE_241946_length_1224_cov_0.533273_3	Deposit	Lau_Basin	PF01259.18	SAICAR synthetase
12975	Guaymas_4571-419_scaffold_26283_c2_3	Guaymas_4571-419_scaffold_26283_c2_3	Deposit	Guaymas	PF01259.18	SAICAR synthetase
12976	Brothers_NWCB_S012_NODE_5276_length_9134_cov_1.230931_4	Brothers_NWCB_S012_NODE_5276_length_9134_cov_1.230931_4	Deposit	Brothers	PF03864.15	Phage major capsid protein E
12976	Brothers_NWCB_S141_NODE_13202_length_6530_cov_2.901452_11	Brothers_NWCB_S141_NODE_13202_length_6530_cov_2.901452_11	Deposit	Brothers	PF03864.15	Phage major capsid protein E
12976	Brothers_NWCB_S141_NODE_7386_length_9521_cov_3.119651_7	Brothers_NWCB_S141_NODE_7386_length_9521_cov_3.119651_7	Deposit	Brothers	PF03864.15	Phage major capsid protein E
12976	vRhyme_263__ELSC_Mariner_M17_NODE_55858_length_2847_cov_2.188971_4	ELSC_Mariner_M17_NODE_55858_length_2847_cov_2.188971_4	Deposit	Lau_Basin	PF03864.15	Phage major capsid protein E
12984	vRhyme_17__Brothers_NWCA_S144_NODE_5818_length_7935_cov_1.656634_11	Brothers_NWCA_S144_NODE_5818_length_7935_cov_1.656634_11	Deposit	Brothers	VOG01729	sp|P44225|VG29_HAEIN Mu-like prophage FluMu protein gp29
12984	Brothers_NWCB_S012_NODE_23758_length_3788_cov_7.885824_2	Brothers_NWCB_S012_NODE_23758_length_3788_cov_7.885824_2	Deposit	Brothers	VOG01729	sp|P44225|VG29_HAEIN Mu-like prophage FluMu protein gp29
12984	Brothers_NWCB_S139_NODE_4178_length_13851_cov_3.804066_22	Brothers_NWCB_S139_NODE_4178_length_13851_cov_3.804066_22	Deposit	Brothers	VOG01729	sp|P44225|VG29_HAEIN Mu-like prophage FluMu protein gp29
12984	Brothers_NWCB_S141_NODE_1330_length_25507_cov_98.471080_2	Brothers_NWCB_S141_NODE_1330_length_25507_cov_98.471080_2	Deposit	Brothers	VOG01729	sp|P44225|VG29_HAEIN Mu-like prophage FluMu protein gp29
12984	Brothers_NWCB_S141_NODE_7883_length_9110_cov_8.441055_12	Brothers_NWCB_S141_NODE_7883_length_9110_cov_8.441055_12	Deposit	Brothers	VOG01729	sp|P44225|VG29_HAEIN Mu-like prophage FluMu protein gp29
12984	ELSC_Bowl_M1_NODE_3698_length_6244_cov_5.262384_6	ELSC_Bowl_M1_NODE_3698_length_6244_cov_5.262384_6	Deposit	Lau_Basin	VOG01729	sp|P44225|VG29_HAEIN Mu-like prophage FluMu protein gp29
12984	ELSC_Mariner_M17_NODE_29195_length_4384_cov_8.126380_2	ELSC_Mariner_M17_NODE_29195_length_4384_cov_8.126380_2	Deposit	Lau_Basin	VOG01729	sp|P44225|VG29_HAEIN Mu-like prophage FluMu protein gp29
12984	vRhyme_108__ELSC_Mariner_M17_NODE_38788_length_3642_cov_9.402845_2	ELSC_Mariner_M17_NODE_38788_length_3642_cov_9.402845_2	Deposit	Lau_Basin	VOG01729	sp|P44225|VG29_HAEIN Mu-like prophage FluMu protein gp29
12984	ELSC_Mariner_M17_NODE_88365_length_2060_cov_3.145887_3	ELSC_Mariner_M17_NODE_88365_length_2060_cov_3.145887_3	Deposit	Lau_Basin	VOG01729	sp|P44225|VG29_HAEIN Mu-like prophage FluMu protein gp29
12984	ELSC_Tui_Malila_134-614_scaffold_5120_c1_fragment_1_7	ELSC_Tui_Malila_134-614_scaffold_5120_c1_fragment_1_7	Deposit	Lau_Basin	VOG01729	sp|P44225|VG29_HAEIN Mu-like prophage FluMu protein gp29
12984	MAR_Rainbow_354-166_scaffold_9498_c1_1	MAR_Rainbow_354-166_scaffold_9498_c1_1	Deposit	MAR	VOG01729	sp|P44225|VG29_HAEIN Mu-like prophage FluMu protein gp29
12986	Brothers_NWCB_S141_NODE_1330_length_25507_cov_98.471080_34	Brothers_NWCB_S141_NODE_1330_length_25507_cov_98.471080_34	Deposit	Brothers	PF14020.6	Protein of unknown function (DUF4236)
12986	ELSC_Bowl_M1_NODE_1970_length_9254_cov_5.452613_15	ELSC_Bowl_M1_NODE_1970_length_9254_cov_5.452613_15	Deposit	Lau_Basin	PF14020.6	Protein of unknown function (DUF4236)
12991	vRhyme_34__EPR_PIR-30_scaffold_722_c1_34	EPR_PIR-30_scaffold_722_c1_34	Deposit	EPR	K07729	K07729; putative transcriptional regulator
12991	Brothers_NWCB_S141_NODE_134081_length_1189_cov_0.965160_2	Brothers_NWCB_S141_NODE_134081_length_1189_cov_0.965160_2	Deposit	Brothers	PF13560.6	Helix-turn-helix domain
12994	vRhyme_39__Brothers_NWCB_S012_NODE_497_length_34933_cov_4.226800_22	Brothers_NWCB_S012_NODE_497_length_34933_cov_4.226800_22	Deposit	Brothers	VOG01950	REFSEQ hypothetical protein
12994	Brothers_NWCB_S141_NODE_1348_length_25346_cov_41.502835_20	Brothers_NWCB_S141_NODE_1348_length_25346_cov_41.502835_20	Deposit	Brothers	VOG01950	REFSEQ hypothetical protein
12994	vRhyme_41__MAR_Lucky_356-284_scaffold_12125_c1_9	MAR_Lucky_356-284_scaffold_12125_c1_9	Deposit	MAR	VOG01950	REFSEQ hypothetical protein
12994	Brothers_NWCB_S141_NODE_29448_length_3807_cov_7.835326_3	Brothers_NWCB_S141_NODE_29448_length_3807_cov_7.835326_3	Deposit	Brothers	VOG00721	sp|P36934|VPS_BPP2 Tail completion protein S
12996	vRhyme_39__Brothers_NWCB_S012_NODE_497_length_34933_cov_4.226800_16	Brothers_NWCB_S012_NODE_497_length_34933_cov_4.226800_16	Deposit	Brothers	PF03864.15	Phage major capsid protein E
12996	Brothers_NWCB_S141_NODE_1348_length_25346_cov_41.502835_28	Brothers_NWCB_S141_NODE_1348_length_25346_cov_41.502835_28	Deposit	Brothers	PF03864.15	Phage major capsid protein E
12996	vRhyme_74__Brothers_NWCB_S141_NODE_36086_length_3308_cov_11.065074_1	Brothers_NWCB_S141_NODE_36086_length_3308_cov_11.065074_1	Deposit	Brothers	PF03864.15	Phage major capsid protein E
12996	Brothers_NWCB_S141_NODE_61950_length_2235_cov_2.950664_3	Brothers_NWCB_S141_NODE_61950_length_2235_cov_2.950664_3	Deposit	Brothers	PF03864.15	Phage major capsid protein E
12996	ELSC_Tui_Malila_T11_NODE_54162_length_2618_cov_1.433962_4	ELSC_Tui_Malila_T11_NODE_54162_length_2618_cov_1.433962_4	Deposit	Lau_Basin	PF03864.15	Phage major capsid protein E
12996	ELSC_Tui_Malila_T2_NODE_256088_length_1638_cov_1.116479_3	ELSC_Tui_Malila_T2_NODE_256088_length_1638_cov_1.116479_3	Deposit	Lau_Basin	PF03864.15	Phage major capsid protein E
12998	vRhyme_39__Brothers_NWCB_S012_NODE_497_length_34933_cov_4.226800_11	Brothers_NWCB_S012_NODE_497_length_34933_cov_4.226800_11	Deposit	Brothers	VOG01729	sp|P44225|VG29_HAEIN Mu-like prophage FluMu protein gp29
12998	Brothers_NWCB_S141_NODE_1348_length_25346_cov_41.502835_30	Brothers_NWCB_S141_NODE_1348_length_25346_cov_41.502835_30	Deposit	Brothers	VOG01729	sp|P44225|VG29_HAEIN Mu-like prophage FluMu protein gp29
12998	vRhyme_74__Brothers_NWCB_S141_NODE_36086_length_3308_cov_11.065074_3	Brothers_NWCB_S141_NODE_36086_length_3308_cov_11.065074_3	Deposit	Brothers	VOG01729	sp|P44225|VG29_HAEIN Mu-like prophage FluMu protein gp29
12998	ELSC_Mariner_M17_NODE_71378_length_2397_cov_0.825551_4	ELSC_Mariner_M17_NODE_71378_length_2397_cov_0.825551_4	Deposit	Lau_Basin	VOG01729	sp|P44225|VG29_HAEIN Mu-like prophage FluMu protein gp29
12998	ELSC_Tui_Malila_T11_NODE_71285_length_2288_cov_1.679778_1	ELSC_Tui_Malila_T11_NODE_71285_length_2288_cov_1.679778_1	Deposit	Lau_Basin	VOG01729	sp|P44225|VG29_HAEIN Mu-like prophage FluMu protein gp29
12998	vRhyme_41__MAR_Lucky_356-284_scaffold_42500_c1_2	MAR_Lucky_356-284_scaffold_42500_c1_2	Deposit	MAR	VOG01729	sp|P44225|VG29_HAEIN Mu-like prophage FluMu protein gp29
13004	vRhyme_163__Brothers_NWCB_S012_NODE_11795_length_5710_cov_2.204191_9	Brothers_NWCB_S012_NODE_11795_length_5710_cov_2.204191_9	Deposit	Brothers	VOG00359	sp|P85503|STRU3_BPPAJ Structural protein 3
13004	vRhyme_71__Brothers_NWCB_S139_NODE_9583_length_8875_cov_1.089163_10	Brothers_NWCB_S139_NODE_9583_length_8875_cov_1.089163_10	Deposit	Brothers	VOG00359	sp|P85503|STRU3_BPPAJ Structural protein 3
13004	Brothers_NWCB_S141_NODE_135012_length_1182_cov_0.797156_3	Brothers_NWCB_S141_NODE_135012_length_1182_cov_0.797156_3	Deposit	Brothers	VOG00359	sp|P85503|STRU3_BPPAJ Structural protein 3
13004	ELSC_Tui_Malila_134-614_scaffold_66039_c1_4	ELSC_Tui_Malila_134-614_scaffold_66039_c1_4	Deposit	Lau_Basin	VOG00359	sp|P85503|STRU3_BPPAJ Structural protein 3
13008	Brothers_NWCB_S012_NODE_1880_length_16623_cov_3.913737_20	Brothers_NWCB_S012_NODE_1880_length_16623_cov_3.913737_20	Deposit	Brothers	VOG09810	sp|P17312|TERL_BPT4 Terminase, large subunit
13008	Brothers_NWCB_S012_NODE_28756_length_3380_cov_2.000000_2	Brothers_NWCB_S012_NODE_28756_length_3380_cov_2.000000_2	Deposit	Brothers	VOG09810	sp|P17312|TERL_BPT4 Terminase, large subunit
13008	vRhyme_9__Brothers_NWCB_S140_NODE_58616_length_2677_cov_1.067451_1	Brothers_NWCB_S140_NODE_58616_length_2677_cov_1.067451_1	Deposit	Brothers	VOG09810	sp|P17312|TERL_BPT4 Terminase, large subunit
13008	Brothers_NWCB_S141_NODE_13827_length_6346_cov_1.701560_5	Brothers_NWCB_S141_NODE_13827_length_6346_cov_1.701560_5	Deposit	Brothers	VOG09810	sp|P17312|TERL_BPT4 Terminase, large subunit
13008	vRhyme_149__MAR_Rainbow_354-166_scaffold_16504_c1_4	MAR_Rainbow_354-166_scaffold_16504_c1_4	Deposit	MAR	VOG09810	sp|P17312|TERL_BPT4 Terminase, large subunit
13009	Brothers_NWCB_S012_NODE_1880_length_16623_cov_3.913737_21	Brothers_NWCB_S012_NODE_1880_length_16623_cov_3.913737_21	Deposit	Brothers	VOG16525	REFSEQ hypothetical protein
13009	Brothers_NWCB_S141_NODE_13827_length_6346_cov_1.701560_6	Brothers_NWCB_S141_NODE_13827_length_6346_cov_1.701560_6	Deposit	Brothers	VOG16525	REFSEQ hypothetical protein
13009	vRhyme_149__MAR_Rainbow_354-166_scaffold_16504_c1_5	MAR_Rainbow_354-166_scaffold_16504_c1_5	Deposit	MAR	VOG16525	REFSEQ hypothetical protein
13032	Brothers_NWCB_S141_NODE_13872_length_6332_cov_5.458824_13	Brothers_NWCB_S141_NODE_13872_length_6332_cov_5.458824_13	Deposit	Brothers	PF06252.12	Protein of unknown function (DUF1018)
13032	vRhyme_172__Brothers_NWCB_S141_NODE_15851_length_5806_cov_2.713506_2	Brothers_NWCB_S141_NODE_15851_length_5806_cov_2.713506_2	Deposit	Brothers	PF06252.12	Protein of unknown function (DUF1018)
13032	Brothers_NWCB_S146_NODE_111769_length_1989_cov_1.057465_3	Brothers_NWCB_S146_NODE_111769_length_1989_cov_1.057465_3	Deposit	Brothers	PF06252.12	Protein of unknown function (DUF1018)
13032	vRhyme_70__ELSC_Bowl_M1_NODE_2335_length_8310_cov_4.624099_3	ELSC_Bowl_M1_NODE_2335_length_8310_cov_4.624099_3	Deposit	Lau_Basin	PF06252.12	Protein of unknown function (DUF1018)
13032	ELSC_Bowl_M2_NODE_903_length_34977_cov_5.977532_39	ELSC_Bowl_M2_NODE_903_length_34977_cov_5.977532_39	Deposit	Lau_Basin	PF06252.12	Protein of unknown function (DUF1018)
13032	ELSC_Mariner_M10_NODE_523_length_30543_cov_5.466005_15	ELSC_Mariner_M10_NODE_523_length_30543_cov_5.466005_15	Deposit	Lau_Basin	PF06252.12	Protein of unknown function (DUF1018)
13032	vRhyme_217__ELSC_Mariner_M17_NODE_1122_length_27780_cov_12.161646_30	ELSC_Mariner_M17_NODE_1122_length_27780_cov_12.161646_30	Deposit	Lau_Basin	PF06252.12	Protein of unknown function (DUF1018)
13032	ELSC_Tui_Malila_T10_NODE_71856_length_1896_cov_3.213115_3	ELSC_Tui_Malila_T10_NODE_71856_length_1896_cov_3.213115_3	Deposit	Lau_Basin	PF06252.12	Protein of unknown function (DUF1018)
13033	vRhyme_167__ELSC_Abe_A1_NODE_45522_length_3257_cov_1.416933_3	ELSC_Abe_A1_NODE_45522_length_3257_cov_1.416933_3	Deposit	Lau_Basin	K18640	parM; plasmid segregation protein ParM
13033	Brothers_NWCB_S141_NODE_138_length_82744_cov_17.336577_fragment_2_96	Brothers_NWCB_S141_NODE_138_length_82744_cov_17.336577_fragment_2_96	Deposit	Brothers	VOG03013	REFSEQ hypothetical protein
13048	Brothers_NWCB_S141_NODE_14436_length_6167_cov_4.281954_2	Brothers_NWCB_S141_NODE_14436_length_6167_cov_4.281954_2	Deposit	Brothers	VOG00724	sp|P10277|PRIM_BPP4 Putative P4-specific DNA primase
13048	vRhyme_15__ELSC_Mariner_M17_NODE_17908_length_5977_cov_2.451966_7	ELSC_Mariner_M17_NODE_17908_length_5977_cov_2.451966_7	Deposit	Lau_Basin	VOG00724	sp|P10277|PRIM_BPP4 Putative P4-specific DNA primase
13053	Brothers_NWCB_S141_NODE_14573_length_6130_cov_18.277361_4	Brothers_NWCB_S141_NODE_14573_length_6130_cov_18.277361_4	Deposit	Brothers	K06919	K06919; putative DNA primase/helicase
13053	ELSC_Mariner_M17_NODE_16684_length_6237_cov_92.552700_4	ELSC_Mariner_M17_NODE_16684_length_6237_cov_92.552700_4	Deposit	Lau_Basin	K06919	K06919; putative DNA primase/helicase
13070	Brothers_NWCB_S141_NODE_14894_length_6035_cov_2.176710_3	Brothers_NWCB_S141_NODE_14894_length_6035_cov_2.176710_3	Deposit	Brothers	VOG20195	REFSEQ hypothetical protein
13070	ELSC_Abe_A3_NODE_349_length_34067_cov_2.628197_25	ELSC_Abe_A3_NODE_349_length_34067_cov_2.628197_25	Deposit	Lau_Basin	VOG20195	REFSEQ hypothetical protein
13070	vRhyme_1__ELSC_Tui_Malila_T10_NODE_5119_length_7632_cov_6.652099_3	ELSC_Tui_Malila_T10_NODE_5119_length_7632_cov_6.652099_3	Deposit	Lau_Basin	VOG20195	REFSEQ hypothetical protein
13073	Brothers_NWCB_S141_NODE_150703_length_1073_cov_34.701903_3	Brothers_NWCB_S141_NODE_150703_length_1073_cov_34.701903_3	Deposit	Brothers	PF06995.11	Phage P2 GpU
13073	Brothers_NWCB_S141_NODE_718_length_35828_cov_77.288311_fragment_1_26	Brothers_NWCB_S141_NODE_718_length_35828_cov_77.288311_fragment_1_26	Deposit	Brothers	PF06995.11	Phage P2 GpU
13073	ELSC_Mariner_M17_NODE_153707_length_1362_cov_1.366802_3	ELSC_Mariner_M17_NODE_153707_length_1362_cov_1.366802_3	Deposit	Lau_Basin	PF06995.11	Phage P2 GpU
13074	Brothers_NWCB_S012_NODE_33628_length_3075_cov_15.220828_5	Brothers_NWCB_S012_NODE_33628_length_3075_cov_15.220828_5	Deposit	Brothers	VOG00308	sp|P16009|BP5_BPT4 Baseplate central spike complex protein gp5
13074	Brothers_NWCB_S012_NODE_35405_length_2979_cov_5.980365_8	Brothers_NWCB_S012_NODE_35405_length_2979_cov_5.980365_8	Deposit	Brothers	VOG00308	sp|P16009|BP5_BPT4 Baseplate central spike complex protein gp5
13074	Brothers_NWCB_S012_NODE_6947_length_7751_cov_6.371721_5	Brothers_NWCB_S012_NODE_6947_length_7751_cov_6.371721_5	Deposit	Brothers	VOG00308	sp|P16009|BP5_BPT4 Baseplate central spike complex protein gp5
13074	Brothers_NWCB_S139_NODE_13693_length_7266_cov_2.315871_8	Brothers_NWCB_S139_NODE_13693_length_7266_cov_2.315871_8	Deposit	Brothers	VOG00308	sp|P16009|BP5_BPT4 Baseplate central spike complex protein gp5
13074	Brothers_NWCB_S139_NODE_58164_length_3076_cov_2.080366_5	Brothers_NWCB_S139_NODE_58164_length_3076_cov_2.080366_5	Deposit	Brothers	VOG00308	sp|P16009|BP5_BPT4 Baseplate central spike complex protein gp5
13074	vRhyme_6__Brothers_NWCB_S140_NODE_8753_length_6693_cov_2.373744_4	Brothers_NWCB_S140_NODE_8753_length_6693_cov_2.373744_4	Deposit	Brothers	VOG00308	sp|P16009|BP5_BPT4 Baseplate central spike complex protein gp5
13074	Brothers_NWCB_S141_NODE_15115_length_5978_cov_145.030593_1	Brothers_NWCB_S141_NODE_15115_length_5978_cov_145.030593_1	Deposit	Brothers	VOG00308	sp|P16009|BP5_BPT4 Baseplate central spike complex protein gp5
13074	vRhyme_163__Brothers_NWCB_S141_NODE_19732_length_5009_cov_81.365834_8	Brothers_NWCB_S141_NODE_19732_length_5009_cov_81.365834_8	Deposit	Brothers	VOG00308	sp|P16009|BP5_BPT4 Baseplate central spike complex protein gp5
13074	Brothers_NWCB_S141_NODE_35599_length_3336_cov_2.076036_3	Brothers_NWCB_S141_NODE_35599_length_3336_cov_2.076036_3	Deposit	Brothers	VOG00308	sp|P16009|BP5_BPT4 Baseplate central spike complex protein gp5
13074	Brothers_NWCB_S141_NODE_37079_length_3242_cov_2.228571_2	Brothers_NWCB_S141_NODE_37079_length_3242_cov_2.228571_2	Deposit	Brothers	VOG00308	sp|P16009|BP5_BPT4 Baseplate central spike complex protein gp5
13074	Brothers_NWCB_S146_NODE_108736_length_2019_cov_11.209831_4	Brothers_NWCB_S146_NODE_108736_length_2019_cov_11.209831_4	Deposit	Brothers	VOG00308	sp|P16009|BP5_BPT4 Baseplate central spike complex protein gp5
13074	vRhyme_93__Brothers_NWCB_S146_NODE_5314_length_9353_cov_9.942554_11	Brothers_NWCB_S146_NODE_5314_length_9353_cov_9.942554_11	Deposit	Brothers	VOG00308	sp|P16009|BP5_BPT4 Baseplate central spike complex protein gp5
13074	ELSC_Mariner_M17_NODE_5907_length_11511_cov_1.770467_12	ELSC_Mariner_M17_NODE_5907_length_11511_cov_1.770467_12	Deposit	Lau_Basin	VOG00308	sp|P16009|BP5_BPT4 Baseplate central spike complex protein gp5
13079	Brothers_NWCB_S141_NODE_15445_length_5903_cov_11.532548_14	Brothers_NWCB_S141_NODE_15445_length_5903_cov_11.532548_14	Deposit	Brothers	PF02661.18	Fic/DOC family
13079	ELSC_Bowl_M2_NODE_20959_length_6393_cov_1.774178_6	ELSC_Bowl_M2_NODE_20959_length_6393_cov_1.774178_6	Deposit	Lau_Basin	PF02661.18	Fic/DOC family
13081	Brothers_NWCB_S012_NODE_14525_length_5045_cov_2.962586_3	Brothers_NWCB_S012_NODE_14525_length_5045_cov_2.962586_3	Deposit	Brothers	VOG00923	sp|A0A0H5AXT3|CAPSD_BPK21 Major capsid protein
13081	vRhyme_11__Brothers_NWCB_S012_NODE_23376_length_3822_cov_1.906901_2	Brothers_NWCB_S012_NODE_23376_length_3822_cov_1.906901_2	Deposit	Brothers	VOG00923	sp|A0A0H5AXT3|CAPSD_BPK21 Major capsid protein
13081	Brothers_NWCB_S141_NODE_15480_length_5895_cov_86.185333_10	Brothers_NWCB_S141_NODE_15480_length_5895_cov_86.185333_10	Deposit	Brothers	VOG00923	sp|A0A0H5AXT3|CAPSD_BPK21 Major capsid protein
13081	Brothers_NWCB_S141_NODE_85909_length_1730_cov_1.030568_3	Brothers_NWCB_S141_NODE_85909_length_1730_cov_1.030568_3	Deposit	Brothers	VOG00923	sp|A0A0H5AXT3|CAPSD_BPK21 Major capsid protein
13081	ELSC_Mariner_M17_NODE_11610_length_7754_cov_4.057428_11	ELSC_Mariner_M17_NODE_11610_length_7754_cov_4.057428_11	Deposit	Lau_Basin	VOG00923	sp|A0A0H5AXT3|CAPSD_BPK21 Major capsid protein
13081	vRhyme_107__ELSC_Tui_Malila_132-544_scaffold_41114_c1_2	ELSC_Tui_Malila_132-544_scaffold_41114_c1_2	Deposit	Lau_Basin	VOG00923	sp|A0A0H5AXT3|CAPSD_BPK21 Major capsid protein
13087	vRhyme_135__Brothers_NWCA_S143_NODE_42836_length_3031_cov_3.592631_4	Brothers_NWCA_S143_NODE_42836_length_3031_cov_3.592631_4	Deposit	Brothers	VOG02234	REFSEQ hypothetical protein
13087	Brothers_NWCB_S012_NODE_4403_length_10184_cov_1.864671_13	Brothers_NWCB_S012_NODE_4403_length_10184_cov_1.864671_13	Deposit	Brothers	VOG02234	REFSEQ hypothetical protein
13087	Brothers_NWCB_S141_NODE_157189_length_1033_cov_1.403974_3	Brothers_NWCB_S141_NODE_157189_length_1033_cov_1.403974_3	Deposit	Brothers	VOG02234	REFSEQ hypothetical protein
13087	Brothers_NWCB_S141_NODE_72029_length_1991_cov_4.196888_3	Brothers_NWCB_S141_NODE_72029_length_1991_cov_4.196888_3	Deposit	Brothers	VOG02234	REFSEQ hypothetical protein
13087	vRhyme_6__Brothers_NWCB_S141_NODE_9328_length_8159_cov_3.072834_7	Brothers_NWCB_S141_NODE_9328_length_8159_cov_3.072834_7	Deposit	Brothers	VOG02234	REFSEQ hypothetical protein
13087	vRhyme_78__ELSC_Abe_A3_NODE_14138_length_6804_cov_2.372323_8	ELSC_Abe_A3_NODE_14138_length_6804_cov_2.372323_8	Deposit	Lau_Basin	VOG02234	REFSEQ hypothetical protein
13087	vRhyme_99__ELSC_Mariner_M10_NODE_36749_length_2302_cov_0.907126_3	ELSC_Mariner_M10_NODE_36749_length_2302_cov_0.907126_3	Deposit	Lau_Basin	VOG02234	REFSEQ hypothetical protein
13087	ELSC_Mariner_M17_NODE_95005_length_1953_cov_1.030120_4	ELSC_Mariner_M17_NODE_95005_length_1953_cov_1.030120_4	Deposit	Lau_Basin	VOG02234	REFSEQ hypothetical protein
13087	vRhyme_10__ELSC_Vai_Lili_V2_NODE_11050_length_3144_cov_3.477627_4	ELSC_Vai_Lili_V2_NODE_11050_length_3144_cov_3.477627_4	Deposit	Lau_Basin	VOG02234	REFSEQ hypothetical protein
13090	Brothers_NWCB_S141_NODE_16019_length_5768_cov_4.217869_2	Brothers_NWCB_S141_NODE_16019_length_5768_cov_4.217869_2	Deposit	Brothers	K02314	dnaB; replicative DNA helicase [EC:3.6.4.12]
13090	Brothers_NWCB_S146_NODE_684_length_21370_cov_3.071883_18	Brothers_NWCB_S146_NODE_684_length_21370_cov_3.071883_18	Deposit	Brothers	K02314	dnaB; replicative DNA helicase [EC:3.6.4.12]
13090	ELSC_Mariner_M17_NODE_15807_length_6439_cov_3.097117_9	ELSC_Mariner_M17_NODE_15807_length_6439_cov_3.097117_9	Deposit	Lau_Basin	K02314	dnaB; replicative DNA helicase [EC:3.6.4.12]
13091	Brothers_NWCB_S012_NODE_15391_length_4880_cov_2.527667_2	Brothers_NWCB_S012_NODE_15391_length_4880_cov_2.527667_2	Deposit	Brothers	K07474	xtmA; phage terminase small subunit
13091	Brothers_NWCB_S141_NODE_16019_length_5768_cov_4.217869_6	Brothers_NWCB_S141_NODE_16019_length_5768_cov_4.217869_6	Deposit	Brothers	K07474	xtmA; phage terminase small subunit
13091	ELSC_Mariner_M17_NODE_20082_length_5565_cov_6.497793_3	ELSC_Mariner_M17_NODE_20082_length_5565_cov_6.497793_3	Deposit	Lau_Basin	K07474	xtmA; phage terminase small subunit
13091	vRhyme_48__ELSC_Tui_Malila_134-614_scaffold_1394_c1_18	ELSC_Tui_Malila_134-614_scaffold_1394_c1_18	Deposit	Lau_Basin	K07474	xtmA; phage terminase small subunit
13091	vRhyme_35__ELSC_Tui_Malila_T10_NODE_1287_length_15118_cov_14.520913_10	ELSC_Tui_Malila_T10_NODE_1287_length_15118_cov_14.520913_10	Deposit	Lau_Basin	K07474	xtmA; phage terminase small subunit
13097	Brothers_NWCB_S141_NODE_16168_length_5733_cov_1.154299_6	Brothers_NWCB_S141_NODE_16168_length_5733_cov_1.154299_6	Deposit	Brothers	VOG12265	REFSEQ hypothetical protein
13097	vRhyme_83__ELSC_Tui_Malila_T11_NODE_8240_length_6567_cov_8.905590_6	ELSC_Tui_Malila_T11_NODE_8240_length_6567_cov_8.905590_6	Deposit	Lau_Basin	VOG12265	REFSEQ hypothetical protein
13097	ELSC_Tui_Malila_T2_NODE_3358_length_16773_cov_3.845308_fragment_1_3	ELSC_Tui_Malila_T2_NODE_3358_length_16773_cov_3.845308_fragment_1_3	Deposit	Lau_Basin	VOG12265	REFSEQ hypothetical protein
13100	Brothers_NWCB_S141_NODE_16226_length_5720_cov_4.205614_3	Brothers_NWCB_S141_NODE_16226_length_5720_cov_4.205614_3	Deposit	Brothers	VOG01424	REFSEQ hypothetical protein
13100	ELSC_Tui_Malila_132-544_scaffold_2309_c1_8	ELSC_Tui_Malila_132-544_scaffold_2309_c1_8	Deposit	Lau_Basin	VOG01424	REFSEQ hypothetical protein
13100	ELSC_Tui_Malila_132-544_scaffold_2701_c1_8	ELSC_Tui_Malila_132-544_scaffold_2701_c1_8	Deposit	Lau_Basin	VOG01424	REFSEQ hypothetical protein
13103	Brothers_NWCB_S012_NODE_49094_length_2442_cov_1.168467_4	Brothers_NWCB_S012_NODE_49094_length_2442_cov_1.168467_4	Deposit	Brothers	VOG00389	sp|P41039|YBII_ECOLI Uncharacterized protein YbiI
13103	vRhyme_58__Brothers_NWCB_S140_NODE_17789_length_4874_cov_1.315989_6	Brothers_NWCB_S140_NODE_17789_length_4874_cov_1.315989_6	Deposit	Brothers	VOG00389	sp|P41039|YBII_ECOLI Uncharacterized protein YbiI
13103	Brothers_NWCB_S141_NODE_162462_length_1002_cov_25.268571_2	Brothers_NWCB_S141_NODE_162462_length_1002_cov_25.268571_2	Deposit	Brothers	VOG00389	sp|P41039|YBII_ECOLI Uncharacterized protein YbiI
13103	vRhyme_155__Brothers_NWCB_S146_NODE_28678_length_4157_cov_7.988089_2	Brothers_NWCB_S146_NODE_28678_length_4157_cov_7.988089_2	Deposit	Brothers	VOG00389	sp|P41039|YBII_ECOLI Uncharacterized protein YbiI
13103	ELSC_Mariner_M17_NODE_225384_length_1005_cov_0.822323_3	ELSC_Mariner_M17_NODE_225384_length_1005_cov_0.822323_3	Deposit	Lau_Basin	VOG00389	sp|P41039|YBII_ECOLI Uncharacterized protein YbiI
13124	Brothers_NWCB_S141_NODE_17283_length_5484_cov_10.210192_2	Brothers_NWCB_S141_NODE_17283_length_5484_cov_10.210192_2	Deposit	Brothers	VOG09810	sp|P17312|TERL_BPT4 Terminase, large subunit
13124	vRhyme_183__Brothers_NWCB_S141_NODE_9771_length_7936_cov_45.860674_2	Brothers_NWCB_S141_NODE_9771_length_7936_cov_45.860674_2	Deposit	Brothers	VOG09810	sp|P17312|TERL_BPT4 Terminase, large subunit
13124	vRhyme_64__ELSC_Tui_Malila_134-614_scaffold_8936_c1_9	ELSC_Tui_Malila_134-614_scaffold_8936_c1_9	Deposit	Lau_Basin	VOG09810	sp|P17312|TERL_BPT4 Terminase, large subunit
13124	ELSC_Tui_Malila_T2_NODE_18927_length_6872_cov_1.469088_11	ELSC_Tui_Malila_T2_NODE_18927_length_6872_cov_1.469088_11	Deposit	Lau_Basin	VOG09810	sp|P17312|TERL_BPT4 Terminase, large subunit
13145	vRhyme_34__Brothers_NWCA_S143_NODE_2485_length_13919_cov_1.954466_10	Brothers_NWCA_S143_NODE_2485_length_13919_cov_1.954466_10	Deposit	Brothers	VOG04661	REFSEQ hypothetical protein
13145	Brothers_NWCB_S012_NODE_20464_length_4131_cov_1.629121_6	Brothers_NWCB_S012_NODE_20464_length_4131_cov_1.629121_6	Deposit	Brothers	VOG04661	REFSEQ hypothetical protein
13145	Brothers_NWCB_S141_NODE_18124_length_5318_cov_1.614525_6	Brothers_NWCB_S141_NODE_18124_length_5318_cov_1.614525_6	Deposit	Brothers	VOG04661	REFSEQ hypothetical protein
13145	ELSC_Bowl_M2_NODE_95587_length_2537_cov_1.878838_3	ELSC_Bowl_M2_NODE_95587_length_2537_cov_1.878838_3	Deposit	Lau_Basin	VOG04661	REFSEQ hypothetical protein
13145	ELSC_Tui_Malila_132-544_scaffold_41126_c1_2	ELSC_Tui_Malila_132-544_scaffold_41126_c1_2	Deposit	Lau_Basin	VOG04661	REFSEQ hypothetical protein
13148	Brothers_NWCB_S141_NODE_18382_length_5267_cov_4.938716_9	Brothers_NWCB_S141_NODE_18382_length_5267_cov_4.938716_9	Deposit	Brothers	VOG02706	REFSEQ ribonuclease III
13148	Brothers_NWCB_S141_NODE_33954_length_3447_cov_8.692771_1	Brothers_NWCB_S141_NODE_33954_length_3447_cov_8.692771_1	Deposit	Brothers	VOG02706	REFSEQ ribonuclease III
13148	vRhyme_24__ELSC_Tui_Malila_134-614_scaffold_28114_c1_4	ELSC_Tui_Malila_134-614_scaffold_28114_c1_4	Deposit	Lau_Basin	VOG02706	REFSEQ ribonuclease III
13159	Brothers_NWCB_S141_NODE_1879_length_21318_cov_6.106272_1	Brothers_NWCB_S141_NODE_1879_length_21318_cov_6.106272_1	Deposit	Brothers	VOG00373	sp|O05073|VPI_HAEIN Mu-like prophage FluMu I protein
13159	vRhyme_5__Brothers_NWCB_S141_NODE_26184_length_4131_cov_4.657343_1	Brothers_NWCB_S141_NODE_26184_length_4131_cov_4.657343_1	Deposit	Brothers	VOG00373	sp|O05073|VPI_HAEIN Mu-like prophage FluMu I protein
13159	ELSC_Mariner_M17_NODE_116686_length_1677_cov_1.198710_1	ELSC_Mariner_M17_NODE_116686_length_1677_cov_1.198710_1	Deposit	Lau_Basin	VOG00373	sp|O05073|VPI_HAEIN Mu-like prophage FluMu I protein
13160	Brothers_NWCB_S141_NODE_1879_length_21318_cov_6.106272_20	Brothers_NWCB_S141_NODE_1879_length_21318_cov_6.106272_20	Deposit	Brothers	VOG02635	REFSEQ hypothetical protein
13160	vRhyme_76__ELSC_Abe_A3_NODE_6103_length_10015_cov_1.845065_4	ELSC_Abe_A3_NODE_6103_length_10015_cov_1.845065_4	Deposit	Lau_Basin	VOG02635	REFSEQ hypothetical protein
13160	vRhyme_142__ELSC_Mariner_M17_NODE_775_length_33882_cov_6.528870_4	ELSC_Mariner_M17_NODE_775_length_33882_cov_6.528870_4	Deposit	Lau_Basin	VOG02635	REFSEQ hypothetical protein
13160	ELSC_Tui_Malila_134-614_scaffold_39788_c1_5	ELSC_Tui_Malila_134-614_scaffold_39788_c1_5	Deposit	Lau_Basin	VOG02635	REFSEQ hypothetical protein
13164	Brothers_NWCB_S012_NODE_710_length_28902_cov_2.624500_11	Brothers_NWCB_S012_NODE_710_length_28902_cov_2.624500_11	Deposit	Brothers	VOG21020	REFSEQ hypothetical protein
13164	Brothers_NWCB_S141_NODE_1899_length_21226_cov_5.448694_9	Brothers_NWCB_S141_NODE_1899_length_21226_cov_5.448694_9	Deposit	Brothers	VOG21020	REFSEQ hypothetical protein
13164	ELSC_Mariner_M17_NODE_16041_length_6382_cov_0.997442_4	ELSC_Mariner_M17_NODE_16041_length_6382_cov_0.997442_4	Deposit	Lau_Basin	VOG21020	REFSEQ hypothetical protein
13173	Brothers_NWCB_S141_NODE_19398_length_5065_cov_2.980559_1	Brothers_NWCB_S141_NODE_19398_length_5065_cov_2.980559_1	Deposit	Brothers	VOG01944	sp|P26701|BPI_BPP2 Baseplate protein I
13173	EPR_PIR-30_scaffold_1929_c1_5	EPR_PIR-30_scaffold_1929_c1_5	Deposit	EPR	VOG01944	sp|P26701|BPI_BPP2 Baseplate protein I
13173	vRhyme_5__MAR_Lucky_356-284_scaffold_374_c1_8	MAR_Lucky_356-284_scaffold_374_c1_8	Deposit	MAR	VOG01944	sp|P26701|BPI_BPP2 Baseplate protein I
13177	vRhyme_33__Brothers_NWCA_S143_NODE_12645_length_5995_cov_1.756987_7	Brothers_NWCA_S143_NODE_12645_length_5995_cov_1.756987_7	Deposit	Brothers	VOG00973	REFSEQ hypothetical protein
13177	vRhyme_34__Brothers_NWCA_S143_NODE_5918_length_8938_cov_2.023607_12	Brothers_NWCA_S143_NODE_5918_length_8938_cov_2.023607_12	Deposit	Brothers	VOG00973	REFSEQ hypothetical protein
13177	Brothers_NWCB_S141_NODE_1939_length_20922_cov_2.311565_7	Brothers_NWCB_S141_NODE_1939_length_20922_cov_2.311565_7	Deposit	Brothers	VOG00973	REFSEQ hypothetical protein
13177	ELSC_Abe_A1_NODE_13599_length_5694_cov_1.608586_3	ELSC_Abe_A1_NODE_13599_length_5694_cov_1.608586_3	Deposit	Lau_Basin	VOG00973	REFSEQ hypothetical protein
13177	ELSC_Abe_A1_NODE_5519_length_8545_cov_2.014849_5	ELSC_Abe_A1_NODE_5519_length_8545_cov_2.014849_5	Deposit	Lau_Basin	VOG00973	REFSEQ hypothetical protein
13177	ELSC_Tui_Malila_132-544_scaffold_9613_c1_2	ELSC_Tui_Malila_132-544_scaffold_9613_c1_2	Deposit	Lau_Basin	VOG00973	REFSEQ hypothetical protein
13177	ELSC_Tui_Malila_134-614_scaffold_97368_c1_2	ELSC_Tui_Malila_134-614_scaffold_97368_c1_2	Deposit	Lau_Basin	VOG00973	REFSEQ hypothetical protein
13177	ELSC_Tui_Malila_T10_NODE_62129_length_2063_cov_3.586777_4	ELSC_Tui_Malila_T10_NODE_62129_length_2063_cov_3.586777_4	Deposit	Lau_Basin	VOG00973	REFSEQ hypothetical protein
13186	Brothers_NWCB_S141_NODE_19828_length_4990_cov_12.123175_2	Brothers_NWCB_S141_NODE_19828_length_4990_cov_12.123175_2	Deposit	Brothers	VOG00750	REFSEQ hypothetical protein
13186	Brothers_NWCB_S141_NODE_33399_length_3487_cov_7.227083_2	Brothers_NWCB_S141_NODE_33399_length_3487_cov_7.227083_2	Deposit	Brothers	VOG00750	REFSEQ hypothetical protein
13186	vRhyme_111__Brothers_NWCB_S141_NODE_34151_length_3433_cov_16.854204_7	Brothers_NWCB_S141_NODE_34151_length_3433_cov_16.854204_7	Deposit	Brothers	VOG00750	REFSEQ hypothetical protein
13186	ELSC_Bowl_M1_NODE_26930_length_1741_cov_3.677819_3	ELSC_Bowl_M1_NODE_26930_length_1741_cov_3.677819_3	Deposit	Lau_Basin	VOG00750	REFSEQ hypothetical protein
13186	ELSC_Bowl_M2_NODE_16226_length_7437_cov_2.892066_9	ELSC_Bowl_M2_NODE_16226_length_7437_cov_2.892066_9	Deposit	Lau_Basin	VOG00750	REFSEQ hypothetical protein
13189	vRhyme_59__Brothers_NWCA_S143_NODE_11325_length_6345_cov_1.363783_4	Brothers_NWCA_S143_NODE_11325_length_6345_cov_1.363783_4	Deposit	Brothers	VOG00508	REFSEQ hypothetical protein
13189	Brothers_NWCB_S012_NODE_3619_length_11339_cov_1.890831_3	Brothers_NWCB_S012_NODE_3619_length_11339_cov_1.890831_3	Deposit	Brothers	VOG00508	REFSEQ hypothetical protein
13189	Brothers_NWCB_S141_NODE_19994_length_4963_cov_5.901158_4	Brothers_NWCB_S141_NODE_19994_length_4963_cov_5.901158_4	Deposit	Brothers	VOG00508	REFSEQ hypothetical protein
13189	vRhyme_142__ELSC_Mariner_M17_NODE_775_length_33882_cov_6.528870_44	ELSC_Mariner_M17_NODE_775_length_33882_cov_6.528870_44	Deposit	Lau_Basin	VOG00508	REFSEQ hypothetical protein
13189	vRhyme_14__MAR_Lucky_356-308_scaffold_1272_c1_24	MAR_Lucky_356-308_scaffold_1272_c1_24	Deposit	MAR	VOG00508	REFSEQ hypothetical protein
13189	MAR_Rainbow_354-166_scaffold_26775_c1_6	MAR_Rainbow_354-166_scaffold_26775_c1_6	Deposit	MAR	VOG00508	REFSEQ hypothetical protein
13189	vRhyme_166__MAR_Rainbow_354-166_scaffold_31562_c1_1	MAR_Rainbow_354-166_scaffold_31562_c1_1	Deposit	MAR	VOG00508	REFSEQ hypothetical protein
13189	vRhyme_116__MAR_Rainbow_354-166_scaffold_42675_c1_4	MAR_Rainbow_354-166_scaffold_42675_c1_4	Deposit	MAR	VOG00508	REFSEQ hypothetical protein
13190	vRhyme_59__Brothers_NWCA_S143_NODE_11325_length_6345_cov_1.363783_5	Brothers_NWCA_S143_NODE_11325_length_6345_cov_1.363783_5	Deposit	Brothers	VOG01944	sp|P26701|BPI_BPP2 Baseplate protein I
13190	Brothers_NWCB_S141_NODE_19994_length_4963_cov_5.901158_5	Brothers_NWCB_S141_NODE_19994_length_4963_cov_5.901158_5	Deposit	Brothers	VOG01944	sp|P26701|BPI_BPP2 Baseplate protein I
13190	vRhyme_238__ELSC_Bowl_M2_NODE_86453_length_2703_cov_1.025621_4	ELSC_Bowl_M2_NODE_86453_length_2703_cov_1.025621_4	Deposit	Lau_Basin	VOG01944	sp|P26701|BPI_BPP2 Baseplate protein I
13190	vRhyme_142__ELSC_Mariner_M17_NODE_775_length_33882_cov_6.528870_43	ELSC_Mariner_M17_NODE_775_length_33882_cov_6.528870_43	Deposit	Lau_Basin	VOG01944	sp|P26701|BPI_BPP2 Baseplate protein I
13203	Brothers_NWCB_S141_NODE_20664_length_4854_cov_1.937593_3	Brothers_NWCB_S141_NODE_20664_length_4854_cov_1.937593_3	Deposit	Brothers	VOG00686	sp|Q38442|GP7_BPSPP Minor head protein GP7
13203	vRhyme_40__ELSC_Tui_Malila_134-614_scaffold_192_c1_48	ELSC_Tui_Malila_134-614_scaffold_192_c1_48	Deposit	Lau_Basin	VOG00686	sp|Q38442|GP7_BPSPP Minor head protein GP7
13203	ELSC_Tui_Malila_T10_NODE_9257_length_5691_cov_3.409957_2	ELSC_Tui_Malila_T10_NODE_9257_length_5691_cov_3.409957_2	Deposit	Lau_Basin	VOG00686	sp|Q38442|GP7_BPSPP Minor head protein GP7
13203	ELSC_Tui_Malila_T11_NODE_2145_length_12920_cov_1.935512_3	ELSC_Tui_Malila_T11_NODE_2145_length_12920_cov_1.935512_3	Deposit	Lau_Basin	VOG00686	sp|Q38442|GP7_BPSPP Minor head protein GP7
13212	Brothers_NWCB_S141_NODE_21571_length_4718_cov_1.164234_4	Brothers_NWCB_S141_NODE_21571_length_4718_cov_1.164234_4	Deposit	Brothers	VOG02334	sp|Q3V4R0|Y286_ATV Uncharacterized protein ORF286
13212	Brothers_NWCB_S146_NODE_17490_length_5322_cov_2.206930_4	Brothers_NWCB_S146_NODE_17490_length_5322_cov_2.206930_4	Deposit	Brothers	VOG02334	sp|Q3V4R0|Y286_ATV Uncharacterized protein ORF286
13212	ELSC_Mariner_M17_NODE_46616_length_3221_cov_1.155139_4	ELSC_Mariner_M17_NODE_46616_length_3221_cov_1.155139_4	Deposit	Lau_Basin	VOG02334	sp|Q3V4R0|Y286_ATV Uncharacterized protein ORF286
13216	Brothers_NWCB_S141_NODE_2177_length_19481_cov_5.840653_11	Brothers_NWCB_S141_NODE_2177_length_19481_cov_5.840653_11	Deposit	Brothers	K03111	ssb; single-strand DNA-binding protein
13216	ELSC_Mariner_M17_NODE_26268_length_4683_cov_22.127744_11	ELSC_Mariner_M17_NODE_26268_length_4683_cov_22.127744_11	Deposit	Lau_Basin	K03111	ssb; single-strand DNA-binding protein
13218	Brothers_NWCB_S141_NODE_21907_length_4671_cov_1.290713_6	Brothers_NWCB_S141_NODE_21907_length_4671_cov_1.290713_6	Deposit	Brothers	VOG01505	REFSEQ capsid protein
13218	vRhyme_36__ELSC_Tui_Malila_134-614_scaffold_2541_c1_13	ELSC_Tui_Malila_134-614_scaffold_2541_c1_13	Deposit	Lau_Basin	VOG01505	REFSEQ capsid protein
13219	Brothers_NWCB_S141_NODE_22098_length_4646_cov_2.646161_1	Brothers_NWCB_S141_NODE_22098_length_4646_cov_2.646161_1	Deposit	Brothers	VOG00523	sp|Q9T1Q7|VP41_BPAPS Putative protein p41
13219	vRhyme_253__ELSC_Mariner_M17_NODE_22721_length_5141_cov_2.977862_2	ELSC_Mariner_M17_NODE_22721_length_5141_cov_2.977862_2	Deposit	Lau_Basin	VOG00523	sp|Q9T1Q7|VP41_BPAPS Putative protein p41
13220	Brothers_NWCB_S141_NODE_22098_length_4646_cov_2.646161_2	Brothers_NWCB_S141_NODE_22098_length_4646_cov_2.646161_2	Deposit	Brothers	PF02661.18	Fic/DOC family
13220	vRhyme_253__ELSC_Mariner_M17_NODE_22721_length_5141_cov_2.977862_3	ELSC_Mariner_M17_NODE_22721_length_5141_cov_2.977862_3	Deposit	Lau_Basin	PF02661.18	Fic/DOC family
13235	Brothers_NWCB_S141_NODE_23392_length_4470_cov_1.141147_3	Brothers_NWCB_S141_NODE_23392_length_4470_cov_1.141147_3	Deposit	Brothers	PF01145.25	SPFH domain / Band 7 family
13235	ELSC_Tui_Malila_134-614_scaffold_32438_c1_3	ELSC_Tui_Malila_134-614_scaffold_32438_c1_3	Deposit	Lau_Basin	VOG01564	REFSEQ hypothetical protein
13237	Brothers_NWCB_S141_NODE_23599_length_4439_cov_6.667440_2	Brothers_NWCB_S141_NODE_23599_length_4439_cov_6.667440_2	Deposit	Brothers	VOG02516	sp|Q9G055|H_BPPHM Minor spike protein H
13237	Lau_Basin_Abe_k95_1157701_flag_0_multi_7.3191_len_3182_2	Lau_Basin_Abe_k95_1157701_flag_0_multi_7.3191_len_3182_2	Plume	Lau_Basin	VOG02516	sp|Q9G055|H_BPPHM Minor spike protein H
13238	Brothers_NWCB_S141_NODE_23647_length_4434_cov_1.018342_3	Brothers_NWCB_S141_NODE_23647_length_4434_cov_1.018342_3	Deposit	Brothers	PF09956.9	Uncharacterized conserved protein (DUF2190)
13238	vRhyme_186__ELSC_Abe_A1_NODE_117995_length_2012_cov_4.902918_2	ELSC_Abe_A1_NODE_117995_length_2012_cov_4.902918_2	Deposit	Lau_Basin	PF09956.9	Uncharacterized conserved protein (DUF2190)
13238	ELSC_Bowl_M2_NODE_3610_length_17195_cov_2.798277_20	ELSC_Bowl_M2_NODE_3610_length_17195_cov_2.798277_20	Deposit	Lau_Basin	PF09956.9	Uncharacterized conserved protein (DUF2190)
13238	ELSC_Tui_Malila_134-614_scaffold_42041_c1_2	ELSC_Tui_Malila_134-614_scaffold_42041_c1_2	Deposit	Lau_Basin	PF09956.9	Uncharacterized conserved protein (DUF2190)
13238	ELSC_Tui_Malila_T11_NODE_35664_length_3196_cov_3.276312_2	ELSC_Tui_Malila_T11_NODE_35664_length_3196_cov_3.276312_2	Deposit	Lau_Basin	PF09956.9	Uncharacterized conserved protein (DUF2190)
13238	vRhyme_33__Guaymas_4561-380_scaffold_2414_c1_4	Guaymas_4561-380_scaffold_2414_c1_4	Deposit	Guaymas	PF09956.9	Uncharacterized conserved protein (DUF2190)
13238	Guaymas_4561-380_scaffold_4882_c1_3	Guaymas_4561-380_scaffold_4882_c1_3	Deposit	Guaymas	PF09956.9	Uncharacterized conserved protein (DUF2190)
13238	Guaymas_4571-419_scaffold_1728_c1_11	Guaymas_4571-419_scaffold_1728_c1_11	Deposit	Guaymas	PF09956.9	Uncharacterized conserved protein (DUF2190)
13239	Brothers_NWCB_S141_NODE_15441_length_5904_cov_7.490220_4	Brothers_NWCB_S141_NODE_15441_length_5904_cov_7.490220_4	Deposit	Brothers	VOG03317	sp|F1ND48|FBH1_CHICK F-box DNA helicase 1
13239	Brothers_NWCB_S141_NODE_23788_length_4416_cov_2.813243_2	Brothers_NWCB_S141_NODE_23788_length_4416_cov_2.813243_2	Deposit	Brothers	VOG03317	sp|F1ND48|FBH1_CHICK F-box DNA helicase 1
13239	ELSC_Abe_A1_NODE_20502_length_4723_cov_32.888381_3	ELSC_Abe_A1_NODE_20502_length_4723_cov_32.888381_3	Deposit	Lau_Basin	VOG03317	sp|F1ND48|FBH1_CHICK F-box DNA helicase 1
13239	ELSC_Tui_Malila_134-614_scaffold_1531_c1_4	ELSC_Tui_Malila_134-614_scaffold_1531_c1_4	Deposit	Lau_Basin	VOG03317	sp|F1ND48|FBH1_CHICK F-box DNA helicase 1
13242	Brothers_NWCB_S012_NODE_22875_length_3871_cov_6.433494_3	Brothers_NWCB_S012_NODE_22875_length_3871_cov_6.433494_3	Deposit	Brothers	K06941	rlmN; 23S rRNA (adenine2503-C2)-methyltransferase [EC:2.1.1.192]
13242	Brothers_NWCB_S141_NODE_24357_length_4344_cov_2.840882_5	Brothers_NWCB_S141_NODE_24357_length_4344_cov_2.840882_5	Deposit	Brothers	K06941	rlmN; 23S rRNA (adenine2503-C2)-methyltransferase [EC:2.1.1.192]
13242	vRhyme_12__ELSC_Abe_128-326_scaffold_319_c1_56	ELSC_Abe_128-326_scaffold_319_c1_56	Deposit	Lau_Basin	K06941	rlmN; 23S rRNA (adenine2503-C2)-methyltransferase [EC:2.1.1.192]
13245	Brothers_NWCA_S143_NODE_42754_length_3034_cov_1.976608_4	Brothers_NWCA_S143_NODE_42754_length_3034_cov_1.976608_4	Deposit	Brothers	VOG00677	sp|P10310|TERL_BPT3 Terminase, large subunit gp19
13245	vRhyme_39__Brothers_NWCB_S012_NODE_497_length_34933_cov_4.226800_52	Brothers_NWCB_S012_NODE_497_length_34933_cov_4.226800_52	Deposit	Brothers	VOG00677	sp|P10310|TERL_BPT3 Terminase, large subunit gp19
13245	Brothers_NWCB_S141_NODE_24455_length_4331_cov_33.478830_3	Brothers_NWCB_S141_NODE_24455_length_4331_cov_33.478830_3	Deposit	Brothers	VOG00677	sp|P10310|TERL_BPT3 Terminase, large subunit gp19
13245	Brothers_NWCB_S146_NODE_18697_length_5151_cov_5.328025_1	Brothers_NWCB_S146_NODE_18697_length_5151_cov_5.328025_1	Deposit	Brothers	VOG00677	sp|P10310|TERL_BPT3 Terminase, large subunit gp19
13245	vRhyme_201__ELSC_Abe_A3_NODE_648_length_26428_cov_3.823885_15	ELSC_Abe_A3_NODE_648_length_26428_cov_3.823885_15	Deposit	Lau_Basin	VOG00677	sp|P10310|TERL_BPT3 Terminase, large subunit gp19
13245	vRhyme_95__ELSC_Tui_Malila_132-544_scaffold_9277_c1_7	ELSC_Tui_Malila_132-544_scaffold_9277_c1_7	Deposit	Lau_Basin	VOG00677	sp|P10310|TERL_BPT3 Terminase, large subunit gp19
13245	ELSC_Tui_Malila_T2_NODE_13509_length_8177_cov_3.117516_12	ELSC_Tui_Malila_T2_NODE_13509_length_8177_cov_3.117516_12	Deposit	Lau_Basin	VOG00677	sp|P10310|TERL_BPT3 Terminase, large subunit gp19
13250	Brothers_NWCB_S141_NODE_24763_length_4292_cov_1.189916_7	Brothers_NWCB_S141_NODE_24763_length_4292_cov_1.189916_7	Deposit	Brothers	PF13366.6	PD-(D/E)XK nuclease superfamily
13250	ELSC_Tui_Malila_T11_NODE_8400_length_6515_cov_0.984189_8	ELSC_Tui_Malila_T11_NODE_8400_length_6515_cov_0.984189_8	Deposit	Lau_Basin	PF13366.6	PD-(D/E)XK nuclease superfamily
13255	Brothers_NWCB_S141_NODE_2483_length_18094_cov_85.902766_22	Brothers_NWCB_S141_NODE_2483_length_18094_cov_85.902766_22	Deposit	Brothers	K06903	K06903; uncharacterized protein
13255	Brothers_NWCB_S141_NODE_9026_length_8324_cov_13.290960_1	Brothers_NWCB_S141_NODE_9026_length_8324_cov_13.290960_1	Deposit	Brothers	K06903	K06903; uncharacterized protein
13255	vRhyme_40__ELSC_Tui_Malila_T10_NODE_3600_length_9110_cov_8.968607_1	ELSC_Tui_Malila_T10_NODE_3600_length_9110_cov_8.968607_1	Deposit	Lau_Basin	K06903	K06903; uncharacterized protein
13260	Brothers_NWCB_S141_NODE_249_length_60187_cov_3.729321_9	Brothers_NWCB_S141_NODE_249_length_60187_cov_3.729321_9	Deposit	Brothers	VOG01946	REFSEQ hypothetical protein
13260	vRhyme_153__ELSC_Mariner_M17_NODE_16385_length_6303_cov_10.589540_7	ELSC_Mariner_M17_NODE_16385_length_6303_cov_10.589540_7	Deposit	Lau_Basin	VOG01946	REFSEQ hypothetical protein
13260	ELSC_Mariner_M17_NODE_19757_length_5629_cov_1.664486_1	ELSC_Mariner_M17_NODE_19757_length_5629_cov_1.664486_1	Deposit	Lau_Basin	VOG01946	REFSEQ hypothetical protein
13274	Brothers_NWCA_S143_NODE_101997_length_1768_cov_1.268739_1	Brothers_NWCA_S143_NODE_101997_length_1768_cov_1.268739_1	Deposit	Brothers	PF09956.9	Uncharacterized conserved protein (DUF2190)
13274	vRhyme_142__ELSC_Mariner_M17_NODE_775_length_33882_cov_6.528870_25	ELSC_Mariner_M17_NODE_775_length_33882_cov_6.528870_25	Deposit	Lau_Basin	PF09956.9	Uncharacterized conserved protein (DUF2190)
13274	ELSC_Tui_Malila_134-614_scaffold_2666_c1_5	ELSC_Tui_Malila_134-614_scaffold_2666_c1_5	Deposit	Lau_Basin	PF09956.9	Uncharacterized conserved protein (DUF2190)
13274	Brothers_NWCA_S143_NODE_13469_length_5795_cov_1.649259_7	Brothers_NWCA_S143_NODE_13469_length_5795_cov_1.649259_7	Deposit	Brothers	VOG00177	sp|B3VMP4|CAPSF_BPPH2 Capsid fiber protein
13274	Brothers_NWCB_S141_NODE_25295_length_4232_cov_5.142996_2	Brothers_NWCB_S141_NODE_25295_length_4232_cov_5.142996_2	Deposit	Brothers	VOG00177	sp|B3VMP4|CAPSF_BPPH2 Capsid fiber protein
13276	Brothers_NWCB_S141_NODE_25295_length_4232_cov_5.142996_8	Brothers_NWCB_S141_NODE_25295_length_4232_cov_5.142996_8	Deposit	Brothers	K06907	K06907; uncharacterized protein
13276	vRhyme_13__EPR_4281-140_scaffold_9393_c1_1	EPR_4281-140_scaffold_9393_c1_1	Deposit	EPR	K06907	K06907; uncharacterized protein
13307	vRhyme_92__Brothers_NWCB_S140_NODE_3299_length_9868_cov_3.517401_8	Brothers_NWCB_S140_NODE_3299_length_9868_cov_3.517401_8	Deposit	Brothers	K02316	dnaG; DNA primase [EC:2.7.7.101]
13307	Brothers_NWCB_S141_NODE_2684_length_17351_cov_23.816651_9	Brothers_NWCB_S141_NODE_2684_length_17351_cov_23.816651_9	Deposit	Brothers	K02316	dnaG; DNA primase [EC:2.7.7.101]
13307	vRhyme_60__ELSC_Mariner_M10_NODE_728_length_25445_cov_5.882653_5	ELSC_Mariner_M10_NODE_728_length_25445_cov_5.882653_5	Deposit	Lau_Basin	K02316	dnaG; DNA primase [EC:2.7.7.101]
13315	vRhyme_77__MAR_Rainbow_354-166_scaffold_1385_c1_3	MAR_Rainbow_354-166_scaffold_1385_c1_3	Deposit	MAR	PF12705.7	PD-(D/E)XK nuclease superfamily
13315	Brothers_NWCB_S141_NODE_26_length_153974_cov_6.191651_142	Brothers_NWCB_S141_NODE_26_length_153974_cov_6.191651_142	Deposit	Brothers	VOG00216	sp|O64262|VG69_BPMD2 Gene 69 protein
13331	Brothers_NWCB_S139_NODE_16699_length_6518_cov_16.398529_3	Brothers_NWCB_S139_NODE_16699_length_6518_cov_16.398529_3	Deposit	Brothers	VOG00773	sp|Q52I78|NAMPT_PIG Nicotinamide phosphoribosyltransferase
13331	vRhyme_108__Brothers_NWCB_S139_NODE_2274_length_19024_cov_17.766206_9	Brothers_NWCB_S139_NODE_2274_length_19024_cov_17.766206_9	Deposit	Brothers	VOG00773	sp|Q52I78|NAMPT_PIG Nicotinamide phosphoribosyltransferase
13331	Brothers_NWCB_S141_NODE_26_length_153974_cov_6.191651_45	Brothers_NWCB_S141_NODE_26_length_153974_cov_6.191651_45	Deposit	Brothers	VOG00773	sp|Q52I78|NAMPT_PIG Nicotinamide phosphoribosyltransferase
13331	MAR_Rainbow_354-166_scaffold_1234_c1_4	MAR_Rainbow_354-166_scaffold_1234_c1_4	Deposit	MAR	VOG00773	sp|Q52I78|NAMPT_PIG Nicotinamide phosphoribosyltransferase
13384	Brothers_NWCB_S141_NODE_2826_length_16875_cov_6.897122_fragment_1_18	Brothers_NWCB_S141_NODE_2826_length_16875_cov_6.897122_fragment_1_18	Deposit	Brothers	VOG01944	sp|P26701|BPI_BPP2 Baseplate protein I
13384	vRhyme_64__ELSC_Mariner_M10_NODE_6715_length_6974_cov_1.334015_3	ELSC_Mariner_M10_NODE_6715_length_6974_cov_1.334015_3	Deposit	Lau_Basin	VOG01944	sp|P26701|BPI_BPP2 Baseplate protein I
13386	ELSC_Bowl_M2_NODE_179448_length_1695_cov_1.244260_4	ELSC_Bowl_M2_NODE_179448_length_1695_cov_1.244260_4	Deposit	Lau_Basin	VOG00542	REFSEQ hypothetical protein
13386	Brothers_NWCB_S141_NODE_2826_length_16875_cov_6.897122_fragment_1_22	Brothers_NWCB_S141_NODE_2826_length_16875_cov_6.897122_fragment_1_22	Deposit	Brothers	VOG00230	sp|P16009|BP5_BPT4 Baseplate central spike complex protein gp5
13388	Brothers_NWCB_S012_NODE_16389_length_4705_cov_4.424858_3	Brothers_NWCB_S012_NODE_16389_length_4705_cov_4.424858_3	Deposit	Brothers	VOG00253	REFSEQ hypothetical protein
13388	Brothers_NWCB_S141_NODE_282_length_56924_cov_3.971407_fragment_1_6	Brothers_NWCB_S141_NODE_282_length_56924_cov_3.971407_fragment_1_6	Deposit	Brothers	VOG00253	REFSEQ hypothetical protein
13388	Brothers_NWCB_S141_NODE_3374_length_15197_cov_4.254678_13	Brothers_NWCB_S141_NODE_3374_length_15197_cov_4.254678_13	Deposit	Brothers	VOG00253	REFSEQ hypothetical protein
13388	Brothers_NWCB_S146_NODE_209325_length_1376_cov_1.205765_2	Brothers_NWCB_S146_NODE_209325_length_1376_cov_1.205765_2	Deposit	Brothers	VOG00253	REFSEQ hypothetical protein
13388	MAR_Rainbow_354-166_scaffold_17774_c1_5	MAR_Rainbow_354-166_scaffold_17774_c1_5	Deposit	MAR	VOG00253	REFSEQ hypothetical protein
13388	MAR_Rainbow_354-166_scaffold_42884_c1_2	MAR_Rainbow_354-166_scaffold_42884_c1_2	Deposit	MAR	VOG00253	REFSEQ hypothetical protein
13392	Brothers_NWCB_S139_NODE_143772_length_1658_cov_1.080340_3	Brothers_NWCB_S139_NODE_143772_length_1658_cov_1.080340_3	Deposit	Brothers	PF08291.11	Peptidase M15
13392	Brothers_NWCB_S141_NODE_28404_length_3901_cov_0.917594_3	Brothers_NWCB_S141_NODE_28404_length_3901_cov_0.917594_3	Deposit	Brothers	PF08291.11	Peptidase M15
13392	vRhyme_37__ELSC_Tui_Malila_134-614_scaffold_53155_c1_5	ELSC_Tui_Malila_134-614_scaffold_53155_c1_5	Deposit	Lau_Basin	PF08291.11	Peptidase M15
13411	vRhyme_39__Brothers_NWCB_S012_NODE_497_length_34933_cov_4.226800_6	Brothers_NWCB_S012_NODE_497_length_34933_cov_4.226800_6	Deposit	Brothers	VOG02806	sp|P44226|VPF_HAEIN Mu-like prophage FluMu F protein
13411	Brothers_NWCB_S141_NODE_26842_length_4059_cov_26.996439_5	Brothers_NWCB_S141_NODE_26842_length_4059_cov_26.996439_5	Deposit	Brothers	VOG02806	sp|P44226|VPF_HAEIN Mu-like prophage FluMu F protein
13411	Brothers_NWCB_S141_NODE_29220_length_3828_cov_6.939476_4	Brothers_NWCB_S141_NODE_29220_length_3828_cov_6.939476_4	Deposit	Brothers	VOG02806	sp|P44226|VPF_HAEIN Mu-like prophage FluMu F protein
13411	ELSC_Tui_Malila_T11_NODE_16486_length_4666_cov_1.583829_5	ELSC_Tui_Malila_T11_NODE_16486_length_4666_cov_1.583829_5	Deposit	Lau_Basin	VOG02806	sp|P44226|VPF_HAEIN Mu-like prophage FluMu F protein
13411	MAR_Rainbow_354-166_scaffold_10635_c1_6	MAR_Rainbow_354-166_scaffold_10635_c1_6	Deposit	MAR	VOG02806	sp|P44226|VPF_HAEIN Mu-like prophage FluMu F protein
13435	Brothers_NWCB_S141_NODE_30798_length_3692_cov_14.470407_2	Brothers_NWCB_S141_NODE_30798_length_3692_cov_14.470407_2	Deposit	Brothers	K06915	K06915; uncharacterized protein
13435	ELSC_Mariner_M17_NODE_11982_length_7605_cov_14.059240_13	ELSC_Mariner_M17_NODE_11982_length_7605_cov_14.059240_13	Deposit	Lau_Basin	K06915	K06915; uncharacterized protein
13438	Brothers_NWCB_S141_NODE_30798_length_3692_cov_14.470407_5	Brothers_NWCB_S141_NODE_30798_length_3692_cov_14.470407_5	Deposit	Brothers	PF18628.1	Viral coat protein P2 N-terminal domain
13438	vRhyme_202__Brothers_NWCB_S141_NODE_52133_length_2545_cov_9.593879_3	Brothers_NWCB_S141_NODE_52133_length_2545_cov_9.593879_3	Deposit	Brothers	PF18628.1	Viral coat protein P2 N-terminal domain
13438	ELSC_Mariner_M17_NODE_11982_length_7605_cov_14.059240_10	ELSC_Mariner_M17_NODE_11982_length_7605_cov_14.059240_10	Deposit	Lau_Basin	PF18628.1	Viral coat protein P2 N-terminal domain
13444	Brothers_NWCB_S141_NODE_30840_length_3689_cov_15.077485_2	Brothers_NWCB_S141_NODE_30840_length_3689_cov_15.077485_2	Deposit	Brothers	PF14528.6	LAGLIDADG-like domain
13444	vRhyme_19__ELSC_Abe_128-326_scaffold_202_c1_52	ELSC_Abe_128-326_scaffold_202_c1_52	Deposit	Lau_Basin	PF14528.6	LAGLIDADG-like domain
13449	Brothers_NWCB_S141_NODE_31177_length_3661_cov_6.566497_4	Brothers_NWCB_S141_NODE_31177_length_3661_cov_6.566497_4	Deposit	Brothers	K07318	K07318; adenine-specific DNA-methyltransferase [EC:2.1.1.72]
13449	vRhyme_60__ELSC_Mariner_M10_NODE_17696_length_3772_cov_6.085322_1	ELSC_Mariner_M10_NODE_17696_length_3772_cov_6.085322_1	Deposit	Lau_Basin	K07318	K07318; adenine-specific DNA-methyltransferase [EC:2.1.1.72]
13451	Brothers_NWCB_S141_NODE_31410_length_3641_cov_2.189243_6	Brothers_NWCB_S141_NODE_31410_length_3641_cov_2.189243_6	Deposit	Brothers	VOG01950	REFSEQ hypothetical protein
13451	ELSC_Tui_Malila_T2_NODE_736_length_37148_cov_3.702304_34	ELSC_Tui_Malila_T2_NODE_736_length_37148_cov_3.702304_34	Deposit	Lau_Basin	VOG01950	REFSEQ hypothetical protein
13459	Brothers_NWCB_S141_NODE_31854_length_3607_cov_3.635345_6	Brothers_NWCB_S141_NODE_31854_length_3607_cov_3.635345_6	Deposit	Brothers	PF13503.6	Domain of unknown function (DUF4123)
13459	ELSC_Mariner_M10_NODE_8286_length_6144_cov_23.295828_3	ELSC_Mariner_M10_NODE_8286_length_6144_cov_23.295828_3	Deposit	Lau_Basin	PF13503.6	Domain of unknown function (DUF4123)
13460	Brothers_NWCB_S141_NODE_32021_length_3593_cov_2.811021_1	Brothers_NWCB_S141_NODE_32021_length_3593_cov_2.811021_1	Deposit	Brothers	VOG02771	sp|P03034|RPC1_LAMBD Repressor protein cI
13460	ELSC_Abe_A3_NODE_349_length_34067_cov_2.628197_2	ELSC_Abe_A3_NODE_349_length_34067_cov_2.628197_2	Deposit	Lau_Basin	VOG02771	sp|P03034|RPC1_LAMBD Repressor protein cI
13483	Brothers_NWCB_S141_NODE_32830_length_3530_cov_3.938584_2	Brothers_NWCB_S141_NODE_32830_length_3530_cov_3.938584_2	Deposit	Brothers	VOG00657	REFSEQ hypothetical protein
13483	vRhyme_98__ELSC_Bowl_M1_NODE_20647_length_2077_cov_0.885641_2	ELSC_Bowl_M1_NODE_20647_length_2077_cov_0.885641_2	Deposit	Lau_Basin	VOG00657	REFSEQ hypothetical protein
13485	Brothers_NWCB_S012_NODE_2069_length_15772_cov_15.549377_15	Brothers_NWCB_S012_NODE_2069_length_15772_cov_15.549377_15	Deposit	Brothers	VOG00721	sp|P36934|VPS_BPP2 Tail completion protein S
13485	Brothers_NWCB_S012_NODE_61753_length_2114_cov_1.303976_2	Brothers_NWCB_S012_NODE_61753_length_2114_cov_1.303976_2	Deposit	Brothers	VOG00721	sp|P36934|VPS_BPP2 Tail completion protein S
13485	Brothers_NWCB_S139_NODE_12386_length_7666_cov_2.415838_10	Brothers_NWCB_S139_NODE_12386_length_7666_cov_2.415838_10	Deposit	Brothers	VOG00721	sp|P36934|VPS_BPP2 Tail completion protein S
13485	Brothers_NWCB_S140_NODE_5099_length_8387_cov_2.240194_10	Brothers_NWCB_S140_NODE_5099_length_8387_cov_2.240194_10	Deposit	Brothers	VOG00721	sp|P36934|VPS_BPP2 Tail completion protein S
13485	Brothers_NWCB_S141_NODE_3284_length_15403_cov_77.673409_10	Brothers_NWCB_S141_NODE_3284_length_15403_cov_77.673409_10	Deposit	Brothers	VOG00721	sp|P36934|VPS_BPP2 Tail completion protein S
13485	Brothers_NWCB_S146_NODE_1564_length_15482_cov_5.925562_15	Brothers_NWCB_S146_NODE_1564_length_15482_cov_5.925562_15	Deposit	Brothers	VOG00721	sp|P36934|VPS_BPP2 Tail completion protein S
13485	vRhyme_44__Brothers_NWCB_S146_NODE_44173_length_3314_cov_1.405397_6	Brothers_NWCB_S146_NODE_44173_length_3314_cov_1.405397_6	Deposit	Brothers	VOG00721	sp|P36934|VPS_BPP2 Tail completion protein S
13485	ELSC_Bowl_M2_NODE_180007_length_1691_cov_3.192455_2	ELSC_Bowl_M2_NODE_180007_length_1691_cov_3.192455_2	Deposit	Lau_Basin	VOG00721	sp|P36934|VPS_BPP2 Tail completion protein S
13485	ELSC_Tui_Malila_T2_NODE_311834_length_1447_cov_0.709091_2	ELSC_Tui_Malila_T2_NODE_311834_length_1447_cov_0.709091_2	Deposit	Lau_Basin	VOG00721	sp|P36934|VPS_BPP2 Tail completion protein S
13487	Brothers_NWCA_S013_NODE_521_length_19142_cov_32.255009_26	Brothers_NWCA_S013_NODE_521_length_19142_cov_32.255009_26	Deposit	Brothers	PF11985.8	Protein of unknown function (DUF3486)
13487	Brothers_NWCA_S017_NODE_6093_length_2100_cov_6.913837_2	Brothers_NWCA_S017_NODE_6093_length_2100_cov_6.913837_2	Deposit	Brothers	PF11985.8	Protein of unknown function (DUF3486)
13487	vRhyme_117__Brothers_NWCA_S143_NODE_24131_length_4198_cov_1.461312_2	Brothers_NWCA_S143_NODE_24131_length_4198_cov_1.461312_2	Deposit	Brothers	PF11985.8	Protein of unknown function (DUF3486)
13487	Brothers_NWCB_S012_NODE_1880_length_16623_cov_3.913737_19	Brothers_NWCB_S012_NODE_1880_length_16623_cov_3.913737_19	Deposit	Brothers	PF11985.8	Protein of unknown function (DUF3486)
13487	Brothers_NWCB_S012_NODE_2069_length_15772_cov_15.549377_20	Brothers_NWCB_S012_NODE_2069_length_15772_cov_15.549377_20	Deposit	Brothers	PF11985.8	Protein of unknown function (DUF3486)
13487	Brothers_NWCB_S012_NODE_28756_length_3380_cov_2.000000_3	Brothers_NWCB_S012_NODE_28756_length_3380_cov_2.000000_3	Deposit	Brothers	PF11985.8	Protein of unknown function (DUF3486)
13487	Brothers_NWCB_S012_NODE_47494_length_2492_cov_1.276533_3	Brothers_NWCB_S012_NODE_47494_length_2492_cov_1.276533_3	Deposit	Brothers	PF11985.8	Protein of unknown function (DUF3486)
13487	Brothers_NWCB_S139_NODE_12386_length_7666_cov_2.415838_5	Brothers_NWCB_S139_NODE_12386_length_7666_cov_2.415838_5	Deposit	Brothers	PF11985.8	Protein of unknown function (DUF3486)
13487	Brothers_NWCB_S140_NODE_5099_length_8387_cov_2.240194_5	Brothers_NWCB_S140_NODE_5099_length_8387_cov_2.240194_5	Deposit	Brothers	PF11985.8	Protein of unknown function (DUF3486)
13487	vRhyme_9__Brothers_NWCB_S140_NODE_58616_length_2677_cov_1.067451_2	Brothers_NWCB_S140_NODE_58616_length_2677_cov_1.067451_2	Deposit	Brothers	PF11985.8	Protein of unknown function (DUF3486)
13487	Brothers_NWCB_S141_NODE_13827_length_6346_cov_1.701560_4	Brothers_NWCB_S141_NODE_13827_length_6346_cov_1.701560_4	Deposit	Brothers	PF11985.8	Protein of unknown function (DUF3486)
13487	Brothers_NWCB_S141_NODE_3284_length_15403_cov_77.673409_5	Brothers_NWCB_S141_NODE_3284_length_15403_cov_77.673409_5	Deposit	Brothers	PF11985.8	Protein of unknown function (DUF3486)
13487	Brothers_NWCB_S146_NODE_1564_length_15482_cov_5.925562_20	Brothers_NWCB_S146_NODE_1564_length_15482_cov_5.925562_20	Deposit	Brothers	PF11985.8	Protein of unknown function (DUF3486)
13487	vRhyme_44__Brothers_NWCB_S146_NODE_9727_length_7082_cov_1.871747_5	Brothers_NWCB_S146_NODE_9727_length_7082_cov_1.871747_5	Deposit	Brothers	PF11985.8	Protein of unknown function (DUF3486)
13487	vRhyme_252__ELSC_Bowl_M2_NODE_38155_length_4472_cov_4.418182_3	ELSC_Bowl_M2_NODE_38155_length_4472_cov_4.418182_3	Deposit	Lau_Basin	PF11985.8	Protein of unknown function (DUF3486)
13487	ELSC_Bowl_M2_NODE_8826_length_10551_cov_4.014198_6	ELSC_Bowl_M2_NODE_8826_length_10551_cov_4.014198_6	Deposit	Lau_Basin	PF11985.8	Protein of unknown function (DUF3486)
13487	ELSC_Mariner_M17_NODE_97536_length_1916_cov_0.952487_2	ELSC_Mariner_M17_NODE_97536_length_1916_cov_0.952487_2	Deposit	Lau_Basin	PF11985.8	Protein of unknown function (DUF3486)
13487	ELSC_Tui_Malila_132-544_scaffold_2252_c2_8	ELSC_Tui_Malila_132-544_scaffold_2252_c2_8	Deposit	Lau_Basin	PF11985.8	Protein of unknown function (DUF3486)
13487	ELSC_Tui_Malila_T11_NODE_185922_length_1413_cov_3.388025_2	ELSC_Tui_Malila_T11_NODE_185922_length_1413_cov_3.388025_2	Deposit	Lau_Basin	PF11985.8	Protein of unknown function (DUF3486)
13487	vRhyme_149__MAR_Rainbow_354-166_scaffold_16504_c1_3	MAR_Rainbow_354-166_scaffold_16504_c1_3	Deposit	MAR	PF11985.8	Protein of unknown function (DUF3486)
13490	Brothers_NWCB_S141_NODE_33224_length_3502_cov_3.570370_1	Brothers_NWCB_S141_NODE_33224_length_3502_cov_3.570370_1	Deposit	Brothers	K02334	dpo; DNA polymerase bacteriophage-type [EC:2.7.7.7]
13490	vRhyme_191__ELSC_Tui_Malila_T2_NODE_324_length_54637_cov_3.050101_35	ELSC_Tui_Malila_T2_NODE_324_length_54637_cov_3.050101_35	Deposit	Lau_Basin	K02334	dpo; DNA polymerase bacteriophage-type [EC:2.7.7.7]
13493	Brothers_NWCB_S141_NODE_33345_length_3491_cov_1.118906_3	Brothers_NWCB_S141_NODE_33345_length_3491_cov_1.118906_3	Deposit	Brothers	VOG02804	REFSEQ hypothetical protein
13493	vRhyme_138__ELSC_Mariner_M17_NODE_10509_length_8251_cov_3.270926_8	ELSC_Mariner_M17_NODE_10509_length_8251_cov_3.270926_8	Deposit	Lau_Basin	VOG02804	REFSEQ hypothetical protein
13493	vRhyme_144__ELSC_Mariner_M17_NODE_2630_length_17891_cov_6.601497_7	ELSC_Mariner_M17_NODE_2630_length_17891_cov_6.601497_7	Deposit	Lau_Basin	VOG02804	REFSEQ hypothetical protein
13493	ELSC_Tui_Malila_134-614_scaffold_59_c1_40	ELSC_Tui_Malila_134-614_scaffold_59_c1_40	Deposit	Lau_Basin	VOG02804	REFSEQ hypothetical protein
13494	Brothers_NWCB_S141_NODE_33396_length_3488_cov_0.637905_2	Brothers_NWCB_S141_NODE_33396_length_3488_cov_0.637905_2	Deposit	Brothers	PF04865.14	Baseplate J-like protein
13494	ELSC_Bowl_M2_NODE_8452_length_10820_cov_2.561395_5	ELSC_Bowl_M2_NODE_8452_length_10820_cov_2.561395_5	Deposit	Lau_Basin	PF04865.14	Baseplate J-like protein
13494	MAR_Lucky_356-308_scaffold_246_c1_fragment_1_17	MAR_Lucky_356-308_scaffold_246_c1_fragment_1_17	Deposit	MAR	PF04865.14	Baseplate J-like protein
13497	Brothers_NWCB_S012_NODE_16389_length_4705_cov_4.424858_5	Brothers_NWCB_S012_NODE_16389_length_4705_cov_4.424858_5	Deposit	Brothers	VOG00690	sp|P15032|RECE_ECOLI Exodeoxyribonuclease 8
13497	Brothers_NWCB_S141_NODE_282_length_56924_cov_3.971407_fragment_1_8	Brothers_NWCB_S141_NODE_282_length_56924_cov_3.971407_fragment_1_8	Deposit	Brothers	VOG00690	sp|P15032|RECE_ECOLI Exodeoxyribonuclease 8
13497	Brothers_NWCB_S141_NODE_3374_length_15197_cov_4.254678_11	Brothers_NWCB_S141_NODE_3374_length_15197_cov_4.254678_11	Deposit	Brothers	VOG00690	sp|P15032|RECE_ECOLI Exodeoxyribonuclease 8
13497	MAR_Rainbow_354-166_scaffold_17774_c1_3	MAR_Rainbow_354-166_scaffold_17774_c1_3	Deposit	MAR	VOG00690	sp|P15032|RECE_ECOLI Exodeoxyribonuclease 8
13497	vRhyme_29__MAR_Rainbow_354-166_scaffold_38689_c1_2	MAR_Rainbow_354-166_scaffold_38689_c1_2	Deposit	MAR	VOG00690	sp|P15032|RECE_ECOLI Exodeoxyribonuclease 8
13499	Brothers_NWCB_S141_NODE_18382_length_5267_cov_4.938716_8	Brothers_NWCB_S141_NODE_18382_length_5267_cov_4.938716_8	Deposit	Brothers	VOG01796	REFSEQ hypothetical protein
13499	Brothers_NWCB_S141_NODE_33954_length_3447_cov_8.692771_2	Brothers_NWCB_S141_NODE_33954_length_3447_cov_8.692771_2	Deposit	Brothers	VOG01796	REFSEQ hypothetical protein
13499	vRhyme_141__ELSC_Mariner_M17_NODE_35610_length_3853_cov_5.096350_4	ELSC_Mariner_M17_NODE_35610_length_3853_cov_5.096350_4	Deposit	Lau_Basin	VOG01796	REFSEQ hypothetical protein
13499	vRhyme_24__ELSC_Tui_Malila_134-614_scaffold_28114_c1_3	ELSC_Tui_Malila_134-614_scaffold_28114_c1_3	Deposit	Lau_Basin	VOG01796	REFSEQ hypothetical protein
13499	vRhyme_98__ELSC_Tui_Malila_T2_NODE_52808_length_4048_cov_1.512369_8	ELSC_Tui_Malila_T2_NODE_52808_length_4048_cov_1.512369_8	Deposit	Lau_Basin	VOG01796	REFSEQ hypothetical protein
13504	vRhyme_19__Brothers_NWCB_S140_NODE_30139_length_3793_cov_1.386798_2	Brothers_NWCB_S140_NODE_30139_length_3793_cov_1.386798_2	Deposit	Brothers	PF09956.9	Uncharacterized conserved protein (DUF2190)
13504	Brothers_NWCB_S141_NODE_339_length_52050_cov_16.345435_fragment_1_19	Brothers_NWCB_S141_NODE_339_length_52050_cov_16.345435_fragment_1_19	Deposit	Brothers	PF09956.9	Uncharacterized conserved protein (DUF2190)
13504	MAR_Rainbow_354-166_scaffold_67720_c1_2	MAR_Rainbow_354-166_scaffold_67720_c1_2	Deposit	MAR	PF09956.9	Uncharacterized conserved protein (DUF2190)
13521	Brothers_NWCB_S012_NODE_1880_length_16623_cov_3.913737_26	Brothers_NWCB_S012_NODE_1880_length_16623_cov_3.913737_26	Deposit	Brothers	VOG01944	sp|P26701|BPI_BPP2 Baseplate protein I
13521	Brothers_NWCB_S141_NODE_34114_length_3435_cov_3.162334_2	Brothers_NWCB_S141_NODE_34114_length_3435_cov_3.162334_2	Deposit	Brothers	VOG01944	sp|P26701|BPI_BPP2 Baseplate protein I
13521	ELSC_Tui_Malila_T2_NODE_5532_length_12922_cov_2.702696_10	ELSC_Tui_Malila_T2_NODE_5532_length_12922_cov_2.702696_10	Deposit	Lau_Basin	VOG01944	sp|P26701|BPI_BPP2 Baseplate protein I
13526	vRhyme_12__Brothers_NWCA_S143_NODE_62327_length_2418_cov_1.479703_7	Brothers_NWCA_S143_NODE_62327_length_2418_cov_1.479703_7	Deposit	Brothers	VOG03517	REFSEQ hypothetical protein
13526	Brothers_NWCB_S141_NODE_34307_length_3424_cov_1.373976_7	Brothers_NWCB_S141_NODE_34307_length_3424_cov_1.373976_7	Deposit	Brothers	VOG03517	REFSEQ hypothetical protein
13526	vRhyme_8__ELSC_Tui_Malila_T2_NODE_85230_length_3127_cov_1.151667_4	ELSC_Tui_Malila_T2_NODE_85230_length_3127_cov_1.151667_4	Deposit	Lau_Basin	VOG03517	REFSEQ hypothetical protein
13527	Brothers_NWCB_S141_NODE_34390_length_3418_cov_18.031297_2	Brothers_NWCB_S141_NODE_34390_length_3418_cov_18.031297_2	Deposit	Brothers	PF07505.11	Protein of unknown function (DUF5131)
13527	vRhyme_263__ELSC_Bowl_M2_NODE_68840_length_3114_cov_2.091396_2	ELSC_Bowl_M2_NODE_68840_length_3114_cov_2.091396_2	Deposit	Lau_Basin	PF07505.11	Protein of unknown function (DUF5131)
13528	Guaymas_4561-380_scaffold_1917_c1_4	Guaymas_4561-380_scaffold_1917_c1_4	Deposit	Guaymas	PF01555.18	DNA methylase
13528	Brothers_NWCB_S012_NODE_4913_length_9552_cov_10.632149_12	Brothers_NWCB_S012_NODE_4913_length_9552_cov_10.632149_12	Deposit	Brothers	VOG00102	sp|P29538|MTH1_HAEPA Modification methylase HpaI
13528	Brothers_NWCB_S141_NODE_3440_length_15031_cov_38.338701_11	Brothers_NWCB_S141_NODE_3440_length_15031_cov_38.338701_11	Deposit	Brothers	VOG00102	sp|P29538|MTH1_HAEPA Modification methylase HpaI
13528	Guaymas_4571-419_scaffold_2204_c1_8	Guaymas_4571-419_scaffold_2204_c1_8	Deposit	Guaymas	VOG00102	sp|P29538|MTH1_HAEPA Modification methylase HpaI
13531	Brothers_NWCB_S141_NODE_34540_length_3407_cov_4.407317_2	Brothers_NWCB_S141_NODE_34540_length_3407_cov_4.407317_2	Deposit	Brothers	PF01381.22	Helix-turn-helix
13531	ELSC_Mariner_M10_NODE_30596_length_2616_cov_1.353556_6	ELSC_Mariner_M10_NODE_30596_length_2616_cov_1.353556_6	Deposit	Lau_Basin	PF01381.22	Helix-turn-helix
13531	EPR_PIR-30_scaffold_50780_c1_4	EPR_PIR-30_scaffold_50780_c1_4	Deposit	EPR	PF01381.22	Helix-turn-helix
13531	EPR_PIR-30_scaffold_64989_c1_2	EPR_PIR-30_scaffold_64989_c1_2	Deposit	EPR	PF01381.22	Helix-turn-helix
13531	MAR_Lucky_356-284_scaffold_134_c1_fragment_2_76	MAR_Lucky_356-284_scaffold_134_c1_fragment_2_76	Deposit	MAR	PF01381.22	Helix-turn-helix
13531	MAR_Lucky_356-308_scaffold_34189_c1_2	MAR_Lucky_356-308_scaffold_34189_c1_2	Deposit	MAR	PF01381.22	Helix-turn-helix
13569	vRhyme_72__Brothers_NWCA_S143_NODE_34271_length_3444_cov_2.779620_3	Brothers_NWCA_S143_NODE_34271_length_3444_cov_2.779620_3	Deposit	Brothers	PF05489.12	Phage Tail Protein X
13569	vRhyme_62__Brothers_NWCA_S144_NODE_43362_length_2849_cov_2.269287_2	Brothers_NWCA_S144_NODE_43362_length_2849_cov_2.269287_2	Deposit	Brothers	PF05489.12	Phage Tail Protein X
13569	Brothers_NWCA_S144_NODE_75411_length_2062_cov_0.786047_3	Brothers_NWCA_S144_NODE_75411_length_2062_cov_0.786047_3	Deposit	Brothers	PF05489.12	Phage Tail Protein X
13569	Brothers_NWCB_S012_NODE_82147_length_1756_cov_1.551872_2	Brothers_NWCB_S012_NODE_82147_length_1756_cov_1.551872_2	Deposit	Brothers	PF05489.12	Phage Tail Protein X
13569	Brothers_NWCB_S141_NODE_34835_length_3386_cov_3.491562_1	Brothers_NWCB_S141_NODE_34835_length_3386_cov_3.491562_1	Deposit	Brothers	PF05489.12	Phage Tail Protein X
13569	vRhyme_126__ELSC_Mariner_M17_NODE_13153_length_7194_cov_1.838687_7	ELSC_Mariner_M17_NODE_13153_length_7194_cov_1.838687_7	Deposit	Lau_Basin	PF05489.12	Phage Tail Protein X
13569	vRhyme_125__ELSC_Mariner_M17_NODE_40797_length_3521_cov_1.770772_2	ELSC_Mariner_M17_NODE_40797_length_3521_cov_1.770772_2	Deposit	Lau_Basin	PF05489.12	Phage Tail Protein X
13569	vRhyme_221__ELSC_Mariner_M17_NODE_86432_length_2092_cov_7.984733_2	ELSC_Mariner_M17_NODE_86432_length_2092_cov_7.984733_2	Deposit	Lau_Basin	PF05489.12	Phage Tail Protein X
13569	ELSC_Tui_Malila_134-614_scaffold_43374_c1_3	ELSC_Tui_Malila_134-614_scaffold_43374_c1_3	Deposit	Lau_Basin	PF05489.12	Phage Tail Protein X
13570	vRhyme_62__Brothers_NWCA_S144_NODE_43362_length_2849_cov_2.269287_3	Brothers_NWCA_S144_NODE_43362_length_2849_cov_2.269287_3	Deposit	Brothers	K06905	K06905; uncharacterized protein
13570	Brothers_NWCA_S144_NODE_75411_length_2062_cov_0.786047_2	Brothers_NWCA_S144_NODE_75411_length_2062_cov_0.786047_2	Deposit	Brothers	K06905	K06905; uncharacterized protein
13570	Brothers_NWCB_S141_NODE_34835_length_3386_cov_3.491562_2	Brothers_NWCB_S141_NODE_34835_length_3386_cov_3.491562_2	Deposit	Brothers	K06905	K06905; uncharacterized protein
13570	vRhyme_126__ELSC_Mariner_M17_NODE_13153_length_7194_cov_1.838687_6	ELSC_Mariner_M17_NODE_13153_length_7194_cov_1.838687_6	Deposit	Lau_Basin	K06905	K06905; uncharacterized protein
13570	vRhyme_125__ELSC_Mariner_M17_NODE_40797_length_3521_cov_1.770772_3	ELSC_Mariner_M17_NODE_40797_length_3521_cov_1.770772_3	Deposit	Lau_Basin	K06905	K06905; uncharacterized protein
13570	vRhyme_221__ELSC_Mariner_M17_NODE_86432_length_2092_cov_7.984733_1	ELSC_Mariner_M17_NODE_86432_length_2092_cov_7.984733_1	Deposit	Lau_Basin	K06905	K06905; uncharacterized protein
13570	ELSC_Tui_Malila_134-614_scaffold_43374_c1_2	ELSC_Tui_Malila_134-614_scaffold_43374_c1_2	Deposit	Lau_Basin	K06905	K06905; uncharacterized protein
13570	ELSC_Tui_Malila_T2_NODE_40032_length_4684_cov_1.662497_6	ELSC_Tui_Malila_T2_NODE_40032_length_4684_cov_1.662497_6	Deposit	Lau_Basin	K06905	K06905; uncharacterized protein
13570	vRhyme_119__MAR_Rainbow_354-166_scaffold_1233_c1_27	MAR_Rainbow_354-166_scaffold_1233_c1_27	Deposit	MAR	K06905	K06905; uncharacterized protein
13572	Brothers_NWCB_S140_NODE_270399_length_1065_cov_0.811301_3	Brothers_NWCB_S140_NODE_270399_length_1065_cov_0.811301_3	Deposit	Brothers	VOG00795	sp|Q8QL40|Y59_SIRV1 Uncharacterized protein 59
13572	vRhyme_169__Brothers_NWCB_S140_NODE_87610_length_2134_cov_0.945690_7	Brothers_NWCB_S140_NODE_87610_length_2134_cov_0.945690_7	Deposit	Brothers	VOG00795	sp|Q8QL40|Y59_SIRV1 Uncharacterized protein 59
13572	Brothers_NWCB_S141_NODE_35327_length_3353_cov_6.409485_1	Brothers_NWCB_S141_NODE_35327_length_3353_cov_6.409485_1	Deposit	Brothers	VOG00795	sp|Q8QL40|Y59_SIRV1 Uncharacterized protein 59
13572	Brothers_NWCB_S141_NODE_3_length_344077_cov_41.072249_fragment_4_316	Brothers_NWCB_S141_NODE_3_length_344077_cov_41.072249_fragment_4_316	Deposit	Brothers	VOG00795	sp|Q8QL40|Y59_SIRV1 Uncharacterized protein 59
13572	Brothers_NWCB_S141_NODE_69830_length_2039_cov_4.061715_4	Brothers_NWCB_S141_NODE_69830_length_2039_cov_4.061715_4	Deposit	Brothers	VOG00795	sp|Q8QL40|Y59_SIRV1 Uncharacterized protein 59
13572	Brothers_NWCB_S141_NODE_9523_length_8053_cov_3.274413_18	Brothers_NWCB_S141_NODE_9523_length_8053_cov_3.274413_18	Deposit	Brothers	VOG00795	sp|Q8QL40|Y59_SIRV1 Uncharacterized protein 59
13572	Brothers_NWCB_S146_NODE_31780_length_3939_cov_1.653987_3	Brothers_NWCB_S146_NODE_31780_length_3939_cov_1.653987_3	Deposit	Brothers	VOG00795	sp|Q8QL40|Y59_SIRV1 Uncharacterized protein 59
13572	ELSC_Tui_Malila_T2_NODE_91131_length_3013_cov_1.718295_2	ELSC_Tui_Malila_T2_NODE_91131_length_3013_cov_1.718295_2	Deposit	Lau_Basin	VOG00795	sp|Q8QL40|Y59_SIRV1 Uncharacterized protein 59
13574	Brothers_NWCB_S141_NODE_35335_length_3353_cov_1.165530_2	Brothers_NWCB_S141_NODE_35335_length_3353_cov_1.165530_2	Deposit	Brothers	PF06114.13	IrrE N-terminal-like domain
13574	vRhyme_120__ELSC_Tui_Malila_T11_NODE_2206_length_12756_cov_1.451896_6	ELSC_Tui_Malila_T11_NODE_2206_length_12756_cov_1.451896_6	Deposit	Lau_Basin	PF06114.13	IrrE N-terminal-like domain
13584	Brothers_NWCA_S143_NODE_15735_length_5325_cov_3.505771_4	Brothers_NWCA_S143_NODE_15735_length_5325_cov_3.505771_4	Deposit	Brothers	PF04985.14	Phage tail tube protein FII
13584	Brothers_NWCA_S143_NODE_19274_length_4758_cov_2.069100_5	Brothers_NWCA_S143_NODE_19274_length_4758_cov_2.069100_5	Deposit	Brothers	PF04985.14	Phage tail tube protein FII
13584	vRhyme_60__Brothers_NWCA_S143_NODE_25139_length_4106_cov_1.546368_6	Brothers_NWCA_S143_NODE_25139_length_4106_cov_1.546368_6	Deposit	Brothers	PF04985.14	Phage tail tube protein FII
13584	Brothers_NWCB_S012_NODE_5314_length_9100_cov_1.568595_7	Brothers_NWCB_S012_NODE_5314_length_9100_cov_1.568595_7	Deposit	Brothers	PF04985.14	Phage tail tube protein FII
13584	vRhyme_4__Brothers_NWCB_S141_NODE_23196_length_4497_cov_3.880092_2	Brothers_NWCB_S141_NODE_23196_length_4497_cov_3.880092_2	Deposit	Brothers	PF04985.14	Phage tail tube protein FII
13584	Brothers_NWCB_S141_NODE_36102_length_3307_cov_4.248428_2	Brothers_NWCB_S141_NODE_36102_length_3307_cov_4.248428_2	Deposit	Brothers	PF04985.14	Phage tail tube protein FII
13584	vRhyme_142__ELSC_Mariner_M17_NODE_775_length_33882_cov_6.528870_32	ELSC_Mariner_M17_NODE_775_length_33882_cov_6.528870_32	Deposit	Lau_Basin	PF04985.14	Phage tail tube protein FII
13584	ELSC_Tui_Malila_134-614_scaffold_2666_c1_12	ELSC_Tui_Malila_134-614_scaffold_2666_c1_12	Deposit	Lau_Basin	PF04985.14	Phage tail tube protein FII
13584	vRhyme_2__MAR_Lucky_356-284_scaffold_21012_c1_3	MAR_Lucky_356-284_scaffold_21012_c1_3	Deposit	MAR	PF04985.14	Phage tail tube protein FII
13592	Brothers_NWCB_S141_NODE_36584_length_3273_cov_4.896058_2	Brothers_NWCB_S141_NODE_36584_length_3273_cov_4.896058_2	Deposit	Brothers	VOG00935	sp|P20703|UVSW_BPT4 ATP-dependent DNA helicase uvsW
13592	vRhyme_15__MAR_Lucky_356-308_scaffold_9426_c1_1	MAR_Lucky_356-308_scaffold_9426_c1_1	Deposit	MAR	VOG00935	sp|P20703|UVSW_BPT4 ATP-dependent DNA helicase uvsW
13595	Brothers_NWCB_S141_NODE_3672_length_14460_cov_8.166748_20	Brothers_NWCB_S141_NODE_3672_length_14460_cov_8.166748_20	Deposit	Brothers	VOG14348	sp|Q775D6|FIBD_BPBPP Tail fiber receptor-binding protein
13595	ELSC_Bowl_M2_NODE_58499_length_3441_cov_1.465299_3	ELSC_Bowl_M2_NODE_58499_length_3441_cov_1.465299_3	Deposit	Lau_Basin	VOG14348	sp|Q775D6|FIBD_BPBPP Tail fiber receptor-binding protein
13600	Brothers_NWCB_S012_NODE_6947_length_7751_cov_6.371721_11	Brothers_NWCB_S012_NODE_6947_length_7751_cov_6.371721_11	Deposit	Brothers	VOG00502	sp|O31948|YONJ_BACSU SPBc2 prophage-derived uncharacterized protein YonJ
13600	Brothers_NWCB_S141_NODE_37079_length_3242_cov_2.228571_8	Brothers_NWCB_S141_NODE_37079_length_3242_cov_2.228571_8	Deposit	Brothers	VOG00502	sp|O31948|YONJ_BACSU SPBc2 prophage-derived uncharacterized protein YonJ
13600	ELSC_Tui_Malila_T2_NODE_736_length_37148_cov_3.702304_4	ELSC_Tui_Malila_T2_NODE_736_length_37148_cov_3.702304_4	Deposit	Lau_Basin	VOG00502	sp|O31948|YONJ_BACSU SPBc2 prophage-derived uncharacterized protein YonJ
13604	Brothers_NWCA_S143_NODE_124671_length_1544_cov_1.228652_2	Brothers_NWCA_S143_NODE_124671_length_1544_cov_1.228652_2	Deposit	Brothers	PF07030.12	Protein of unknown function (DUF1320)
13604	Brothers_NWCA_S144_NODE_95046_length_1793_cov_0.926170_3	Brothers_NWCA_S144_NODE_95046_length_1793_cov_0.926170_3	Deposit	Brothers	PF07030.12	Protein of unknown function (DUF1320)
13604	Brothers_NWCB_S012_NODE_161812_length_1100_cov_1.653649_3	Brothers_NWCB_S012_NODE_161812_length_1100_cov_1.653649_3	Deposit	Brothers	PF07030.12	Protein of unknown function (DUF1320)
13604	Brothers_NWCB_S139_NODE_50077_length_3384_cov_1.303654_5	Brothers_NWCB_S139_NODE_50077_length_3384_cov_1.303654_5	Deposit	Brothers	PF07030.12	Protein of unknown function (DUF1320)
13604	Brothers_NWCB_S141_NODE_37597_length_3209_cov_1.043478_4	Brothers_NWCB_S141_NODE_37597_length_3209_cov_1.043478_4	Deposit	Brothers	PF07030.12	Protein of unknown function (DUF1320)
13604	ELSC_Abe_A3_NODE_55875_length_3510_cov_2.559563_4	ELSC_Abe_A3_NODE_55875_length_3510_cov_2.559563_4	Deposit	Lau_Basin	PF07030.12	Protein of unknown function (DUF1320)
13604	ELSC_Bowl_M2_NODE_225316_length_1461_cov_0.883808_5	ELSC_Bowl_M2_NODE_225316_length_1461_cov_0.883808_5	Deposit	Lau_Basin	PF07030.12	Protein of unknown function (DUF1320)
13604	ELSC_Tui_Malila_132-544_scaffold_34929_c1_2	ELSC_Tui_Malila_132-544_scaffold_34929_c1_2	Deposit	Lau_Basin	PF07030.12	Protein of unknown function (DUF1320)
13604	ELSC_Tui_Malila_T11_NODE_55860_length_2579_cov_1.249592_2	ELSC_Tui_Malila_T11_NODE_55860_length_2579_cov_1.249592_2	Deposit	Lau_Basin	PF07030.12	Protein of unknown function (DUF1320)
13604	ELSC_Tui_Malila_T2_NODE_18094_length_7038_cov_2.973086_2	ELSC_Tui_Malila_T2_NODE_18094_length_7038_cov_2.973086_2	Deposit	Lau_Basin	PF07030.12	Protein of unknown function (DUF1320)
13606	Brothers_NWCB_S012_NODE_45359_length_2566_cov_0.761788_2	Brothers_NWCB_S012_NODE_45359_length_2566_cov_0.761788_2	Deposit	Brothers	VOG03107	sp|Q38582|CAPSD_BPSPP Major capsid protein
13606	Brothers_NWCB_S139_NODE_50077_length_3384_cov_1.303654_7	Brothers_NWCB_S139_NODE_50077_length_3384_cov_1.303654_7	Deposit	Brothers	VOG03107	sp|Q38582|CAPSD_BPSPP Major capsid protein
13606	Brothers_NWCB_S141_NODE_37597_length_3209_cov_1.043478_6	Brothers_NWCB_S141_NODE_37597_length_3209_cov_1.043478_6	Deposit	Brothers	VOG03107	sp|Q38582|CAPSD_BPSPP Major capsid protein
13606	ELSC_Abe_A3_NODE_55875_length_3510_cov_2.559563_2	ELSC_Abe_A3_NODE_55875_length_3510_cov_2.559563_2	Deposit	Lau_Basin	VOG03107	sp|Q38582|CAPSD_BPSPP Major capsid protein
13606	vRhyme_265__ELSC_Mariner_M17_NODE_5938_length_11467_cov_10.014109_15	ELSC_Mariner_M17_NODE_5938_length_11467_cov_10.014109_15	Deposit	Lau_Basin	VOG03107	sp|Q38582|CAPSD_BPSPP Major capsid protein
13606	ELSC_Tui_Malila_132-544_scaffold_34929_c1_4	ELSC_Tui_Malila_132-544_scaffold_34929_c1_4	Deposit	Lau_Basin	VOG03107	sp|Q38582|CAPSD_BPSPP Major capsid protein
13606	ELSC_Tui_Malila_134-614_scaffold_39210_c1_3	ELSC_Tui_Malila_134-614_scaffold_39210_c1_3	Deposit	Lau_Basin	VOG03107	sp|Q38582|CAPSD_BPSPP Major capsid protein
13606	ELSC_Tui_Malila_T2_NODE_18094_length_7038_cov_2.973086_4	ELSC_Tui_Malila_T2_NODE_18094_length_7038_cov_2.973086_4	Deposit	Lau_Basin	VOG03107	sp|Q38582|CAPSD_BPSPP Major capsid protein
13606	EPR_PIR-30_scaffold_38195_c1_2	EPR_PIR-30_scaffold_38195_c1_2	Deposit	EPR	VOG03107	sp|Q38582|CAPSD_BPSPP Major capsid protein
13614	Brothers_LC_S014_NODE_2843_length_8679_cov_5.832788_4	Brothers_LC_S014_NODE_2843_length_8679_cov_5.832788_4	Deposit	Brothers	PF09956.9	Uncharacterized conserved protein (DUF2190)
13614	Brothers_NWCA_S013_NODE_229_length_30602_cov_6.294143_50	Brothers_NWCA_S013_NODE_229_length_30602_cov_6.294143_50	Deposit	Brothers	PF09956.9	Uncharacterized conserved protein (DUF2190)
13614	Brothers_NWCA_S142_NODE_405_length_20138_cov_23.004248_24	Brothers_NWCA_S142_NODE_405_length_20138_cov_23.004248_24	Deposit	Brothers	PF09956.9	Uncharacterized conserved protein (DUF2190)
13614	vRhyme_80__Brothers_NWCA_S145_NODE_13064_length_4268_cov_4.417532_1	Brothers_NWCA_S145_NODE_13064_length_4268_cov_4.417532_1	Deposit	Brothers	PF09956.9	Uncharacterized conserved protein (DUF2190)
13614	Brothers_NWCA_S145_NODE_27195_length_2729_cov_2.101845_7	Brothers_NWCA_S145_NODE_27195_length_2729_cov_2.101845_7	Deposit	Brothers	PF09956.9	Uncharacterized conserved protein (DUF2190)
13614	vRhyme_18__Brothers_NWCB_S012_NODE_3391_length_11797_cov_2.364267_13	Brothers_NWCB_S012_NODE_3391_length_11797_cov_2.364267_13	Deposit	Brothers	PF09956.9	Uncharacterized conserved protein (DUF2190)
13614	vRhyme_4__Brothers_NWCB_S012_NODE_8517_length_6890_cov_5.044507_7	Brothers_NWCB_S012_NODE_8517_length_6890_cov_5.044507_7	Deposit	Brothers	PF09956.9	Uncharacterized conserved protein (DUF2190)
13614	vRhyme_83__Brothers_NWCB_S140_NODE_15781_length_5159_cov_1.046502_3	Brothers_NWCB_S140_NODE_15781_length_5159_cov_1.046502_3	Deposit	Brothers	PF09956.9	Uncharacterized conserved protein (DUF2190)
13614	Brothers_NWCB_S141_NODE_3848_length_14122_cov_4.600143_12	Brothers_NWCB_S141_NODE_3848_length_14122_cov_4.600143_12	Deposit	Brothers	PF09956.9	Uncharacterized conserved protein (DUF2190)
13614	vRhyme_71__ELSC_Bowl_M1_NODE_5492_length_4880_cov_2.907848_1	ELSC_Bowl_M1_NODE_5492_length_4880_cov_2.907848_1	Deposit	Lau_Basin	PF09956.9	Uncharacterized conserved protein (DUF2190)
13614	ELSC_Bowl_M2_NODE_19418_length_6689_cov_9.136849_11	ELSC_Bowl_M2_NODE_19418_length_6689_cov_9.136849_11	Deposit	Lau_Basin	PF09956.9	Uncharacterized conserved protein (DUF2190)
13614	ELSC_Bowl_M2_NODE_73645_length_2986_cov_2.196222_7	ELSC_Bowl_M2_NODE_73645_length_2986_cov_2.196222_7	Deposit	Lau_Basin	PF09956.9	Uncharacterized conserved protein (DUF2190)
13614	ELSC_Mariner_131-447_scaffold_21025_c1_3	ELSC_Mariner_131-447_scaffold_21025_c1_3	Deposit	Lau_Basin	PF09956.9	Uncharacterized conserved protein (DUF2190)
13614	ELSC_Mariner_M10_NODE_18613_length_3658_cov_2.120363_2	ELSC_Mariner_M10_NODE_18613_length_3658_cov_2.120363_2	Deposit	Lau_Basin	PF09956.9	Uncharacterized conserved protein (DUF2190)
13614	ELSC_Mariner_M17_NODE_36131_length_3818_cov_1.992143_6	ELSC_Mariner_M17_NODE_36131_length_3818_cov_1.992143_6	Deposit	Lau_Basin	PF09956.9	Uncharacterized conserved protein (DUF2190)
13614	vRhyme_104__Guaymas_4561-384_scaffold_391_c2_19	Guaymas_4561-384_scaffold_391_c2_19	Deposit	Guaymas	PF09956.9	Uncharacterized conserved protein (DUF2190)
13614	MAR_Rainbow_355-202_scaffold_37269_c1_3	MAR_Rainbow_355-202_scaffold_37269_c1_3	Deposit	MAR	PF09956.9	Uncharacterized conserved protein (DUF2190)
13615	Brothers_NWCA_S013_NODE_229_length_30602_cov_6.294143_33	Brothers_NWCA_S013_NODE_229_length_30602_cov_6.294143_33	Deposit	Brothers	VOG09897	REFSEQ hypothetical protein
13615	Brothers_NWCA_S142_NODE_488_length_17678_cov_18.601675_26	Brothers_NWCA_S142_NODE_488_length_17678_cov_18.601675_26	Deposit	Brothers	VOG09897	REFSEQ hypothetical protein
13615	vRhyme_81__Brothers_NWCA_S145_NODE_2730_length_10340_cov_2.091844_9	Brothers_NWCA_S145_NODE_2730_length_10340_cov_2.091844_9	Deposit	Brothers	VOG09897	REFSEQ hypothetical protein
13615	vRhyme_18__Brothers_NWCB_S012_NODE_15837_length_4799_cov_2.222817_2	Brothers_NWCB_S012_NODE_15837_length_4799_cov_2.222817_2	Deposit	Brothers	VOG09897	REFSEQ hypothetical protein
13615	Brothers_NWCB_S012_NODE_2134_length_15533_cov_4.644684_3	Brothers_NWCB_S012_NODE_2134_length_15533_cov_4.644684_3	Deposit	Brothers	VOG09897	REFSEQ hypothetical protein
13615	vRhyme_19__Brothers_UC_S011_NODE_474_length_14285_cov_3.126218_16	Brothers_UC_S011_NODE_474_length_14285_cov_3.126218_16	Deposit	Brothers	VOG09897	REFSEQ hypothetical protein
13615	Brothers_UC_S147_NODE_8339_length_3444_cov_1.543563_3	Brothers_UC_S147_NODE_8339_length_3444_cov_1.543563_3	Deposit	Brothers	VOG09897	REFSEQ hypothetical protein
13615	ELSC_Bowl_M1_NODE_7755_length_3902_cov_1.428609_1	ELSC_Bowl_M1_NODE_7755_length_3902_cov_1.428609_1	Deposit	Lau_Basin	VOG09897	REFSEQ hypothetical protein
13615	vRhyme_272__ELSC_Bowl_M2_NODE_13644_length_8212_cov_4.390847_15	ELSC_Bowl_M2_NODE_13644_length_8212_cov_4.390847_15	Deposit	Lau_Basin	VOG09897	REFSEQ hypothetical protein
13615	vRhyme_80__ELSC_Mariner_M10_NODE_23913_length_3095_cov_1.592992_3	ELSC_Mariner_M10_NODE_23913_length_3095_cov_1.592992_3	Deposit	Lau_Basin	VOG09897	REFSEQ hypothetical protein
13615	Guaymas_4559-240_scaffold_3955_c1_8	Guaymas_4559-240_scaffold_3955_c1_8	Deposit	Guaymas	VOG09897	REFSEQ hypothetical protein
13615	MAR_Rainbow_355-202_scaffold_11590_c1_2	MAR_Rainbow_355-202_scaffold_11590_c1_2	Deposit	MAR	VOG09897	REFSEQ hypothetical protein
13616	Brothers_NWCB_S012_NODE_1724_length_17262_cov_32.790604_16	Brothers_NWCB_S012_NODE_1724_length_17262_cov_32.790604_16	Deposit	Brothers	VOG00361	sp|P10426|YIM2_BPPH1 Uncharacterized immunity region protein 2
13616	Brothers_NWCB_S140_NODE_32853_length_3633_cov_3.470051_3	Brothers_NWCB_S140_NODE_32853_length_3633_cov_3.470051_3	Deposit	Brothers	VOG00361	sp|P10426|YIM2_BPPH1 Uncharacterized immunity region protein 2
13616	Brothers_NWCB_S141_NODE_3852_length_14118_cov_14.602673_12	Brothers_NWCB_S141_NODE_3852_length_14118_cov_14.602673_12	Deposit	Brothers	VOG00361	sp|P10426|YIM2_BPPH1 Uncharacterized immunity region protein 2
13616	vRhyme_43__MAR_Lucky_356-308_scaffold_23804_c1_4	MAR_Lucky_356-308_scaffold_23804_c1_4	Deposit	MAR	VOG00361	sp|P10426|YIM2_BPPH1 Uncharacterized immunity region protein 2
13629	vRhyme_64__Brothers_NWCA_S013_NODE_8701_length_4042_cov_76.213538_7	Brothers_NWCA_S013_NODE_8701_length_4042_cov_76.213538_7	Deposit	Brothers	VOG00819	sp|P13334|PORTL_BPT4 Portal protein
13629	Brothers_NWCA_S143_NODE_60889_length_2452_cov_4.081720_3	Brothers_NWCA_S143_NODE_60889_length_2452_cov_4.081720_3	Deposit	Brothers	VOG00819	sp|P13334|PORTL_BPT4 Portal protein
13629	Brothers_NWCB_S141_NODE_393_length_47644_cov_9.567165_27	Brothers_NWCB_S141_NODE_393_length_47644_cov_9.567165_27	Deposit	Brothers	VOG00819	sp|P13334|PORTL_BPT4 Portal protein
13629	vRhyme_81__ELSC_Mariner_M10_NODE_1728_length_15661_cov_3.430926_15	ELSC_Mariner_M10_NODE_1728_length_15661_cov_3.430926_15	Deposit	Lau_Basin	VOG00819	sp|P13334|PORTL_BPT4 Portal protein
13629	vRhyme_154__ELSC_Mariner_M17_NODE_3242_length_16020_cov_3.401623_2	ELSC_Mariner_M17_NODE_3242_length_16020_cov_3.401623_2	Deposit	Lau_Basin	VOG00819	sp|P13334|PORTL_BPT4 Portal protein
13629	ELSC_Tui_Malila_132-544_scaffold_138_c1_30	ELSC_Tui_Malila_132-544_scaffold_138_c1_30	Deposit	Lau_Basin	VOG00819	sp|P13334|PORTL_BPT4 Portal protein
13629	MAR_Lucky_356-284_scaffold_269_c1_30	MAR_Lucky_356-284_scaffold_269_c1_30	Deposit	MAR	VOG00819	sp|P13334|PORTL_BPT4 Portal protein
13632	vRhyme_64__Brothers_NWCA_S013_NODE_8701_length_4042_cov_76.213538_2	Brothers_NWCA_S013_NODE_8701_length_4042_cov_76.213538_2	Deposit	Brothers	K01520	dut, DUT; dUTP pyrophosphatase [EC:3.6.1.23]
13632	Brothers_NWCB_S141_NODE_393_length_47644_cov_9.567165_32	Brothers_NWCB_S141_NODE_393_length_47644_cov_9.567165_32	Deposit	Brothers	K01520	dut, DUT; dUTP pyrophosphatase [EC:3.6.1.23]
13632	vRhyme_81__ELSC_Mariner_M10_NODE_1728_length_15661_cov_3.430926_20	ELSC_Mariner_M10_NODE_1728_length_15661_cov_3.430926_20	Deposit	Lau_Basin	K01520	dut, DUT; dUTP pyrophosphatase [EC:3.6.1.23]
13632	vRhyme_154__ELSC_Mariner_M17_NODE_3242_length_16020_cov_3.401623_7	ELSC_Mariner_M17_NODE_3242_length_16020_cov_3.401623_7	Deposit	Lau_Basin	K01520	dut, DUT; dUTP pyrophosphatase [EC:3.6.1.23]
13632	ELSC_Tui_Malila_132-544_scaffold_138_c1_35	ELSC_Tui_Malila_132-544_scaffold_138_c1_35	Deposit	Lau_Basin	K01520	dut, DUT; dUTP pyrophosphatase [EC:3.6.1.23]
13632	vRhyme_95__ELSC_Tui_Malila_T11_NODE_20274_length_4207_cov_12.863480_7	ELSC_Tui_Malila_T11_NODE_20274_length_4207_cov_12.863480_7	Deposit	Lau_Basin	K01520	dut, DUT; dUTP pyrophosphatase [EC:3.6.1.23]
13637	Brothers_NWCB_S141_NODE_393_length_47644_cov_9.567165_69	Brothers_NWCB_S141_NODE_393_length_47644_cov_9.567165_69	Deposit	Brothers	K08309	slt; soluble lytic murein transglycosylase [EC:4.2.2.-]
13637	vRhyme_154__ELSC_Mariner_M17_NODE_2975_length_16788_cov_3.165836_17	ELSC_Mariner_M17_NODE_2975_length_16788_cov_3.165836_17	Deposit	Lau_Basin	K08309	slt; soluble lytic murein transglycosylase [EC:4.2.2.-]
13639	Brothers_NWCB_S141_NODE_3954_length_13885_cov_69.231429_19	Brothers_NWCB_S141_NODE_3954_length_13885_cov_69.231429_19	Deposit	Brothers	VOG01362	REFSEQ hypothetical protein
13639	vRhyme_188__Brothers_NWCB_S146_NODE_9650_length_7104_cov_11.760355_2	Brothers_NWCB_S146_NODE_9650_length_7104_cov_11.760355_2	Deposit	Brothers	VOG01362	REFSEQ hypothetical protein
13639	ELSC_Tui_Malila_T10_NODE_982_length_17115_cov_5.693136_7	ELSC_Tui_Malila_T10_NODE_982_length_17115_cov_5.693136_7	Deposit	Lau_Basin	VOG01362	REFSEQ hypothetical protein
13640	Brothers_NWCB_S139_NODE_35705_length_4176_cov_2.670536_3	Brothers_NWCB_S139_NODE_35705_length_4176_cov_2.670536_3	Deposit	Brothers	VOG00004	sp|P51704|RPC1_BPHC1 Repressor protein CI
13640	Brothers_NWCB_S141_NODE_5485_length_11414_cov_3.592363_19	Brothers_NWCB_S141_NODE_5485_length_11414_cov_3.592363_19	Deposit	Brothers	VOG00004	sp|P51704|RPC1_BPHC1 Repressor protein CI
13640	vRhyme_44__Brothers_NWCB_S146_NODE_24619_length_4493_cov_1.060009_8	Brothers_NWCB_S146_NODE_24619_length_4493_cov_1.060009_8	Deposit	Brothers	VOG00004	sp|P51704|RPC1_BPHC1 Repressor protein CI
13642	Brothers_NWCB_S141_NODE_3982_length_13832_cov_2.384458_1	Brothers_NWCB_S141_NODE_3982_length_13832_cov_2.384458_1	Deposit	Brothers	PF13337.6	Putative ATP-dependent Lon protease
13642	vRhyme_170__ELSC_Bowl_M2_NODE_2819_length_19535_cov_3.400814_6	ELSC_Bowl_M2_NODE_2819_length_19535_cov_3.400814_6	Deposit	Lau_Basin	PF13337.6	Putative ATP-dependent Lon protease
13654	Brothers_NWCA_S143_NODE_5640_length_9154_cov_2.377202_2	Brothers_NWCA_S143_NODE_5640_length_9154_cov_2.377202_2	Deposit	Brothers	PF13274.6	Protein of unknown function (DUF4065)
13654	Brothers_NWCB_S141_NODE_40083_length_3066_cov_0.864240_3	Brothers_NWCB_S141_NODE_40083_length_3066_cov_0.864240_3	Deposit	Brothers	PF13274.6	Protein of unknown function (DUF4065)
13654	ELSC_Tui_Malila_T11_NODE_134898_length_1671_cov_2.563472_2	ELSC_Tui_Malila_T11_NODE_134898_length_1671_cov_2.563472_2	Deposit	Lau_Basin	PF13274.6	Protein of unknown function (DUF4065)
13655	Brothers_NWCB_S141_NODE_4018_length_13752_cov_3.786495_11	Brothers_NWCB_S141_NODE_4018_length_13752_cov_3.786495_11	Deposit	Brothers	PF05065.13	Phage capsid family
13655	ELSC_Tui_Malila_T11_NODE_390_length_30982_cov_2.079857_33	ELSC_Tui_Malila_T11_NODE_390_length_30982_cov_2.079857_33	Deposit	Lau_Basin	PF05065.13	Phage capsid family
13684	Brothers_NWCB_S141_NODE_43399_length_2907_cov_0.916187_2	Brothers_NWCB_S141_NODE_43399_length_2907_cov_0.916187_2	Deposit	Brothers	PF10065.9	Uncharacterized conserved protein (DUF2303)
13684	Lau_Basin_Tahi_Moana_k95_645661_flag_1_multi_8.0000_len_36641_16	Lau_Basin_Tahi_Moana_k95_645661_flag_1_multi_8.0000_len_36641_16	Plume	Lau_Basin	PF10065.9	Uncharacterized conserved protein (DUF2303)
13685	Brothers_NWCB_S141_NODE_43444_length_2904_cov_4.057616_2	Brothers_NWCB_S141_NODE_43444_length_2904_cov_4.057616_2	Deposit	Brothers	PF13749.6	Putative ATP-dependent DNA helicase recG C-terminal
13685	vRhyme_184__ELSC_Abe_A1_NODE_25995_length_4241_cov_1.397423_3	ELSC_Abe_A1_NODE_25995_length_4241_cov_1.397423_3	Deposit	Lau_Basin	VOG22142	REFSEQ hypothetical protein
13686	Brothers_NWCB_S012_NODE_2498_length_14166_cov_4.505805_14	Brothers_NWCB_S012_NODE_2498_length_14166_cov_4.505805_14	Deposit	Brothers	VOG09894	REFSEQ hypothetical protein
13686	Brothers_NWCB_S139_NODE_2683_length_17382_cov_14.783541_6	Brothers_NWCB_S139_NODE_2683_length_17382_cov_14.783541_6	Deposit	Brothers	VOG09894	REFSEQ hypothetical protein
13686	Brothers_NWCB_S140_NODE_62215_length_2592_cov_2.260446_3	Brothers_NWCB_S140_NODE_62215_length_2592_cov_2.260446_3	Deposit	Brothers	VOG09894	REFSEQ hypothetical protein
13686	Brothers_NWCB_S141_NODE_3200_length_15662_cov_14.430834_6	Brothers_NWCB_S141_NODE_3200_length_15662_cov_14.430834_6	Deposit	Brothers	VOG09894	REFSEQ hypothetical protein
13686	Brothers_NWCB_S141_NODE_43514_length_2901_cov_1.439438_1	Brothers_NWCB_S141_NODE_43514_length_2901_cov_1.439438_1	Deposit	Brothers	VOG09894	REFSEQ hypothetical protein
13686	Brothers_NWCB_S146_NODE_1161_length_17618_cov_5.468012_20	Brothers_NWCB_S146_NODE_1161_length_17618_cov_5.468012_20	Deposit	Brothers	VOG09894	REFSEQ hypothetical protein
13686	ELSC_Mariner_M17_NODE_472_length_41994_cov_8.493157_10	ELSC_Mariner_M17_NODE_472_length_41994_cov_8.493157_10	Deposit	Lau_Basin	VOG09894	REFSEQ hypothetical protein
13686	vRhyme_20__ELSC_Tui_Malila_134-614_scaffold_1796_c1_10	ELSC_Tui_Malila_134-614_scaffold_1796_c1_10	Deposit	Lau_Basin	VOG09894	REFSEQ hypothetical protein
13686	ELSC_Tui_Malila_134-614_scaffold_20921_c1_5	ELSC_Tui_Malila_134-614_scaffold_20921_c1_5	Deposit	Lau_Basin	VOG09894	REFSEQ hypothetical protein
13686	vRhyme_17__MAR_Rainbow_354-166_scaffold_3700_c1_3	MAR_Rainbow_354-166_scaffold_3700_c1_3	Deposit	MAR	VOG09894	REFSEQ hypothetical protein
13690	Brothers_NWCB_S141_NODE_43686_length_2892_cov_4.637613_1	Brothers_NWCB_S141_NODE_43686_length_2892_cov_4.637613_1	Deposit	Brothers	PF10124.9	Mu-like prophage major head subunit gpT
13690	vRhyme_355__ELSC_Bowl_M2_NODE_103701_length_2410_cov_1.929041_3	ELSC_Bowl_M2_NODE_103701_length_2410_cov_1.929041_3	Deposit	Lau_Basin	PF10124.9	Mu-like prophage major head subunit gpT
13690	vRhyme_12__MAR_Rainbow_354-166_scaffold_18423_c1_4	MAR_Rainbow_354-166_scaffold_18423_c1_4	Deposit	MAR	PF10124.9	Mu-like prophage major head subunit gpT
13691	Brothers_NWCB_S141_NODE_43686_length_2892_cov_4.637613_3	Brothers_NWCB_S141_NODE_43686_length_2892_cov_4.637613_3	Deposit	Brothers	PF10123.9	Mu-like prophage I protein
13691	vRhyme_223__ELSC_Bowl_M2_NODE_5140_length_14225_cov_3.572563_12	ELSC_Bowl_M2_NODE_5140_length_14225_cov_3.572563_12	Deposit	Lau_Basin	PF10123.9	Mu-like prophage I protein
13691	vRhyme_197__ELSC_Mariner_M17_NODE_7148_length_10305_cov_2.222735_4	ELSC_Mariner_M17_NODE_7148_length_10305_cov_2.222735_4	Deposit	Lau_Basin	PF10123.9	Mu-like prophage I protein
13696	Brothers_NWCB_S141_NODE_4412_length_12977_cov_1.985837_10	Brothers_NWCB_S141_NODE_4412_length_12977_cov_1.985837_10	Deposit	Brothers	PF09956.9	Uncharacterized conserved protein (DUF2190)
13696	Brothers_NWCB_S141_NODE_60189_length_2286_cov_1.831867_5	Brothers_NWCB_S141_NODE_60189_length_2286_cov_1.831867_5	Deposit	Brothers	PF09956.9	Uncharacterized conserved protein (DUF2190)
13696	vRhyme_101__ELSC_Mariner_131-447_scaffold_7512_c1_6	ELSC_Mariner_131-447_scaffold_7512_c1_6	Deposit	Lau_Basin	PF09956.9	Uncharacterized conserved protein (DUF2190)
13696	vRhyme_34__MAR_Rainbow_354-166_scaffold_1835_c1_12	MAR_Rainbow_354-166_scaffold_1835_c1_12	Deposit	MAR	PF09956.9	Uncharacterized conserved protein (DUF2190)
13697	vRhyme_9__Brothers_NWCB_S141_NODE_17382_length_5463_cov_2.281109_7	Brothers_NWCB_S141_NODE_17382_length_5463_cov_2.281109_7	Deposit	Brothers	PF11994.8	Protein of unknown function (DUF3489)
13697	Brothers_NWCB_S141_NODE_4412_length_12977_cov_1.985837_3	Brothers_NWCB_S141_NODE_4412_length_12977_cov_1.985837_3	Deposit	Brothers	PF11994.8	Protein of unknown function (DUF3489)
13697	vRhyme_101__ELSC_Mariner_131-447_scaffold_1046_c1_24	ELSC_Mariner_131-447_scaffold_1046_c1_24	Deposit	Lau_Basin	PF11994.8	Protein of unknown function (DUF3489)
13697	ELSC_Mariner_131-447_scaffold_1406_c1_5	ELSC_Mariner_131-447_scaffold_1406_c1_5	Deposit	Lau_Basin	PF11994.8	Protein of unknown function (DUF3489)
13697	vRhyme_34__MAR_Rainbow_354-166_scaffold_1835_c1_5	MAR_Rainbow_354-166_scaffold_1835_c1_5	Deposit	MAR	PF11994.8	Protein of unknown function (DUF3489)
13711	Brothers_NWCB_S141_NODE_44960_length_2835_cov_1.391064_5	Brothers_NWCB_S141_NODE_44960_length_2835_cov_1.391064_5	Deposit	Brothers	K03111	ssb; single-strand DNA-binding protein
13711	ELSC_Abe_A3_NODE_103001_length_2575_cov_0.732435_5	ELSC_Abe_A3_NODE_103001_length_2575_cov_0.732435_5	Deposit	Lau_Basin	K03111	ssb; single-strand DNA-binding protein
13712	Brothers_NWCB_S141_NODE_44960_length_2835_cov_1.391064_6	Brothers_NWCB_S141_NODE_44960_length_2835_cov_1.391064_6	Deposit	Brothers	PF13711.6	Domain of unknown function (DUF4160)
13712	ELSC_Abe_A3_NODE_103001_length_2575_cov_0.732435_6	ELSC_Abe_A3_NODE_103001_length_2575_cov_0.732435_6	Deposit	Lau_Basin	PF13711.6	Domain of unknown function (DUF4160)
13745	Brothers_NWCB_S141_NODE_45879_length_2794_cov_3.247469_1	Brothers_NWCB_S141_NODE_45879_length_2794_cov_3.247469_1	Deposit	Brothers	VOG00041	sp|O10330|VLF1_NPVOP Very late expression factor 1
13745	vRhyme_104__ELSC_Mariner_M17_NODE_27910_length_4505_cov_9.976245_5	ELSC_Mariner_M17_NODE_27910_length_4505_cov_9.976245_5	Deposit	Lau_Basin	VOG00041	sp|O10330|VLF1_NPVOP Very late expression factor 1
13752	Brothers_NWCB_S141_NODE_46719_length_2761_cov_1.187547_6	Brothers_NWCB_S141_NODE_46719_length_2761_cov_1.187547_6	Deposit	Brothers	PF12728.7	Helix-turn-helix domain
13752	ELSC_Abe_A1_NODE_59125_length_2865_cov_4.384953_6	ELSC_Abe_A1_NODE_59125_length_2865_cov_4.384953_6	Deposit	Lau_Basin	PF12728.7	Helix-turn-helix domain
13756	vRhyme_119__Brothers_NWCB_S012_NODE_2825_length_13196_cov_19.913077_7	Brothers_NWCB_S012_NODE_2825_length_13196_cov_19.913077_7	Deposit	Brothers	VOG01437	REFSEQ major capsid protein
13756	vRhyme_123__Brothers_NWCB_S139_NODE_3707_length_14704_cov_2.726144_4	Brothers_NWCB_S139_NODE_3707_length_14704_cov_2.726144_4	Deposit	Brothers	VOG01437	REFSEQ major capsid protein
13756	Brothers_NWCB_S141_NODE_46819_length_2757_cov_1.311787_4	Brothers_NWCB_S141_NODE_46819_length_2757_cov_1.311787_4	Deposit	Brothers	VOG01437	REFSEQ major capsid protein
13756	vRhyme_111__Brothers_NWCB_S141_NODE_50858_length_2593_cov_12.618410_3	Brothers_NWCB_S141_NODE_50858_length_2593_cov_12.618410_3	Deposit	Brothers	VOG01437	REFSEQ major capsid protein
13756	ELSC_Abe_A1_NODE_130748_length_1904_cov_1.664041_3	ELSC_Abe_A1_NODE_130748_length_1904_cov_1.664041_3	Deposit	Lau_Basin	VOG01437	REFSEQ major capsid protein
13756	ELSC_Bowl_M2_NODE_59893_length_3392_cov_5.378867_5	ELSC_Bowl_M2_NODE_59893_length_3392_cov_5.378867_5	Deposit	Lau_Basin	VOG01437	REFSEQ major capsid protein
13756	vRhyme_64__ELSC_Mariner_M10_NODE_33515_length_2455_cov_0.976804_1	ELSC_Mariner_M10_NODE_33515_length_2455_cov_0.976804_1	Deposit	Lau_Basin	VOG01437	REFSEQ major capsid protein
13756	vRhyme_53__MAR_Lucky_356-284_scaffold_38672_c1_3	MAR_Lucky_356-284_scaffold_38672_c1_3	Deposit	MAR	VOG01437	REFSEQ major capsid protein
13765	vRhyme_40__Brothers_NWCB_S141_NODE_25609_length_4199_cov_1.726179_8	Brothers_NWCB_S141_NODE_25609_length_4199_cov_1.726179_8	Deposit	Brothers	K01160	rusA; crossover junction endodeoxyribonuclease RusA [EC:3.1.22.4]
13765	Brothers_NWCB_S141_NODE_47605_length_2722_cov_1.674374_4	Brothers_NWCB_S141_NODE_47605_length_2722_cov_1.674374_4	Deposit	Brothers	K01160	rusA; crossover junction endodeoxyribonuclease RusA [EC:3.1.22.4]
13765	vRhyme_60__ELSC_Abe_A3_NODE_14764_length_6671_cov_2.203392_10	ELSC_Abe_A3_NODE_14764_length_6671_cov_2.203392_10	Deposit	Lau_Basin	K01160	rusA; crossover junction endodeoxyribonuclease RusA [EC:3.1.22.4]
13765	ELSC_Bowl_M1_NODE_69_length_69720_cov_4.125616_fragment_1_15	ELSC_Bowl_M1_NODE_69_length_69720_cov_4.125616_fragment_1_15	Deposit	Lau_Basin	VOG00098	sp|Q9MCN8|RUSA_BPHK7 Crossover junction endodeoxyribonuclease rusA
13772	ELSC_Bowl_M2_NODE_105734_length_2380_cov_2.588992_4	ELSC_Bowl_M2_NODE_105734_length_2380_cov_2.588992_4	Deposit	Lau_Basin	PF04717.12	Type VI secretion system, phage-baseplate injector
13774	vRhyme_172__Brothers_NWCB_S141_NODE_36068_length_3309_cov_5.016342_2	Brothers_NWCB_S141_NODE_36068_length_3309_cov_5.016342_2	Deposit	Brothers	K06905	K06905; uncharacterized protein
13774	Brothers_NWCB_S141_NODE_4846_length_12311_cov_5.501477_11	Brothers_NWCB_S141_NODE_4846_length_12311_cov_5.501477_11	Deposit	Brothers	K06905	K06905; uncharacterized protein
13774	ELSC_Bowl_M2_NODE_903_length_34977_cov_5.977532_1	ELSC_Bowl_M2_NODE_903_length_34977_cov_5.977532_1	Deposit	Lau_Basin	K06905	K06905; uncharacterized protein
13774	ELSC_Mariner_M10_NODE_523_length_30543_cov_5.466005_53	ELSC_Mariner_M10_NODE_523_length_30543_cov_5.466005_53	Deposit	Lau_Basin	K06905	K06905; uncharacterized protein
13775	Brothers_NWCB_S141_NODE_12358_length_6813_cov_7.999252_6	Brothers_NWCB_S141_NODE_12358_length_6813_cov_7.999252_6	Deposit	Brothers	VOG02771	sp|P03034|RPC1_LAMBD Repressor protein cI
13775	Brothers_NWCB_S141_NODE_48509_length_2684_cov_1.643332_1	Brothers_NWCB_S141_NODE_48509_length_2684_cov_1.643332_1	Deposit	Brothers	VOG02771	sp|P03034|RPC1_LAMBD Repressor protein cI
13775	ELSC_Mariner_M17_NODE_7388_length_10109_cov_1.530655_7	ELSC_Mariner_M17_NODE_7388_length_10109_cov_1.530655_7	Deposit	Lau_Basin	VOG02771	sp|P03034|RPC1_LAMBD Repressor protein cI
13787	Brothers_NWCB_S141_NODE_488_length_42665_cov_2.988998_30	Brothers_NWCB_S141_NODE_488_length_42665_cov_2.988998_30	Deposit	Brothers	VOG00502	sp|O31948|YONJ_BACSU SPBc2 prophage-derived uncharacterized protein YonJ
13787	ELSC_Mariner_M17_NODE_46651_length_3219_cov_4.336999_4	ELSC_Mariner_M17_NODE_46651_length_3219_cov_4.336999_4	Deposit	Lau_Basin	VOG00502	sp|O31948|YONJ_BACSU SPBc2 prophage-derived uncharacterized protein YonJ
13798	Brothers_NWCB_S141_NODE_48914_length_2668_cov_2.686344_2	Brothers_NWCB_S141_NODE_48914_length_2668_cov_2.686344_2	Deposit	Brothers	VOG00751	sp|P31340|SPIKE_BPP2 Spike protein
13798	vRhyme_42__ELSC_Bowl_M2_NODE_79635_length_2845_cov_1.613687_2	ELSC_Bowl_M2_NODE_79635_length_2845_cov_1.613687_2	Deposit	Lau_Basin	VOG00751	sp|P31340|SPIKE_BPP2 Spike protein
13802	vRhyme_145__Brothers_NWCA_S143_NODE_19088_length_4783_cov_2.623282_7	Brothers_NWCA_S143_NODE_19088_length_4783_cov_2.623282_7	Deposit	Brothers	K06905	K06905; uncharacterized protein
13802	vRhyme_63__Brothers_NWCA_S144_NODE_43727_length_2836_cov_1.481358_3	Brothers_NWCA_S144_NODE_43727_length_2836_cov_1.481358_3	Deposit	Brothers	K06905	K06905; uncharacterized protein
13802	vRhyme_92__Brothers_NWCB_S140_NODE_38279_length_3361_cov_2.760049_2	Brothers_NWCB_S140_NODE_38279_length_3361_cov_2.760049_2	Deposit	Brothers	K06905	K06905; uncharacterized protein
13802	Brothers_NWCB_S141_NODE_4910_length_12219_cov_21.035974_10	Brothers_NWCB_S141_NODE_4910_length_12219_cov_21.035974_10	Deposit	Brothers	K06905	K06905; uncharacterized protein
13802	vRhyme_48__Brothers_NWCB_S146_NODE_15972_length_5559_cov_2.078976_5	Brothers_NWCB_S146_NODE_15972_length_5559_cov_2.078976_5	Deposit	Brothers	K06905	K06905; uncharacterized protein
13802	vRhyme_60__ELSC_Mariner_M10_NODE_4212_length_9227_cov_6.455934_5	ELSC_Mariner_M10_NODE_4212_length_9227_cov_6.455934_5	Deposit	Lau_Basin	K06905	K06905; uncharacterized protein
13802	vRhyme_1__MAR_Lucky_356-284_scaffold_1026_c1_8	MAR_Lucky_356-284_scaffold_1026_c1_8	Deposit	MAR	K06905	K06905; uncharacterized protein
13802	vRhyme_30__MAR_Lucky_356-284_scaffold_8701_c1_4	MAR_Lucky_356-284_scaffold_8701_c1_4	Deposit	MAR	K06905	K06905; uncharacterized protein
13802	vRhyme_18__MAR_Lucky_356-308_scaffold_414_c1_22	MAR_Lucky_356-308_scaffold_414_c1_22	Deposit	MAR	K06905	K06905; uncharacterized protein
13804	Brothers_NWCA_S143_NODE_15317_length_5405_cov_6.519326_8	Brothers_NWCA_S143_NODE_15317_length_5405_cov_6.519326_8	Deposit	Brothers	K20444	rfbC; O-antigen biosynthesis protein [EC:2.4.1.-]
13804	vRhyme_18__MAR_Lucky_356-308_scaffold_414_c1_18	MAR_Lucky_356-308_scaffold_414_c1_18	Deposit	MAR	K20444	rfbC; O-antigen biosynthesis protein [EC:2.4.1.-]
13804	Brothers_NWCB_S141_NODE_4910_length_12219_cov_21.035974_6	Brothers_NWCB_S141_NODE_4910_length_12219_cov_21.035974_6	Deposit	Brothers	K13500	fcbD; chondroitin synthase [EC:2.4.1.175 2.4.1.226]
13804	vRhyme_60__ELSC_Mariner_M10_NODE_4212_length_9227_cov_6.455934_9	ELSC_Mariner_M10_NODE_4212_length_9227_cov_6.455934_9	Deposit	Lau_Basin	K13500	fcbD; chondroitin synthase [EC:2.4.1.175 2.4.1.226]
13811	ELSC_Bowl_M1_NODE_2857_length_7333_cov_5.132251_7	ELSC_Bowl_M1_NODE_2857_length_7333_cov_5.132251_7	Deposit	Lau_Basin	K04763	xerD; integrase/recombinase XerD
13811	ELSC_Bowl_M1_NODE_9265_length_3473_cov_4.763299_1	ELSC_Bowl_M1_NODE_9265_length_3473_cov_4.763299_1	Deposit	Lau_Basin	K04763	xerD; integrase/recombinase XerD
13811	Brothers_NWCB_S141_NODE_4937_length_12182_cov_6.922356_7	Brothers_NWCB_S141_NODE_4937_length_12182_cov_6.922356_7	Deposit	Brothers	K03733	xerC; integrase/recombinase XerC
13811	ELSC_Abe_A3_NODE_83053_length_2874_cov_3.318893_4	ELSC_Abe_A3_NODE_83053_length_2874_cov_3.318893_4	Deposit	Lau_Basin	K03733	xerC; integrase/recombinase XerC
13811	Brothers_NWCB_S146_NODE_642_length_21848_cov_6.171171_fragment_1_14	Brothers_NWCB_S146_NODE_642_length_21848_cov_6.171171_fragment_1_14	Deposit	Brothers	VOG00041	sp|O10330|VLF1_NPVOP Very late expression factor 1
13814	ELSC_Bowl_M1_NODE_32161_length_1549_cov_1.822082_1	ELSC_Bowl_M1_NODE_32161_length_1549_cov_1.822082_1	Deposit	Lau_Basin	VOG00959	sp|O64325|COMPL_BPN15 Tail completion protein
13820	Brothers_NWCB_S141_NODE_500_length_42161_cov_9.336680_16	Brothers_NWCB_S141_NODE_500_length_42161_cov_9.336680_16	Deposit	Brothers	VOG00493	sp|P32279|Y14A_BPT4 Uncharacterized 12.4 kDa protein in nrdA-td intergenic region
13820	ELSC_Abe_128-326_scaffold_30991_c1_3	ELSC_Abe_128-326_scaffold_30991_c1_3	Deposit	Lau_Basin	VOG00493	sp|P32279|Y14A_BPT4 Uncharacterized 12.4 kDa protein in nrdA-td intergenic region
13825	Brothers_NWCA_S144_NODE_114_length_41746_cov_6.706985_45	Brothers_NWCA_S144_NODE_114_length_41746_cov_6.706985_45	Deposit	Brothers	VOG01452	REFSEQ hypothetical protein
13825	Brothers_NWCB_S139_NODE_20778_length_5742_cov_4.881211_2	Brothers_NWCB_S139_NODE_20778_length_5742_cov_4.881211_2	Deposit	Brothers	VOG01452	REFSEQ hypothetical protein
13825	Brothers_NWCB_S140_NODE_16473_length_5060_cov_2.723292_7	Brothers_NWCB_S140_NODE_16473_length_5060_cov_2.723292_7	Deposit	Brothers	VOG01452	REFSEQ hypothetical protein
13825	Brothers_NWCB_S141_NODE_503_length_41948_cov_5.117142_20	Brothers_NWCB_S141_NODE_503_length_41948_cov_5.117142_20	Deposit	Brothers	VOG01452	REFSEQ hypothetical protein
13825	vRhyme_207__Brothers_NWCB_S146_NODE_16211_length_5520_cov_3.561654_4	Brothers_NWCB_S146_NODE_16211_length_5520_cov_3.561654_4	Deposit	Brothers	VOG01452	REFSEQ hypothetical protein
13825	vRhyme_102__Brothers_NWCB_S146_NODE_196_length_33856_cov_19.147855_5	Brothers_NWCB_S146_NODE_196_length_33856_cov_19.147855_5	Deposit	Brothers	VOG01452	REFSEQ hypothetical protein
13825	Brothers_NWCB_S146_NODE_34520_length_3775_cov_6.758772_1	Brothers_NWCB_S146_NODE_34520_length_3775_cov_6.758772_1	Deposit	Brothers	VOG01452	REFSEQ hypothetical protein
13825	vRhyme_69__ELSC_Abe_128-326_scaffold_15290_c1_3	ELSC_Abe_128-326_scaffold_15290_c1_3	Deposit	Lau_Basin	VOG01452	REFSEQ hypothetical protein
13825	vRhyme_143__ELSC_Tui_Malila_T2_NODE_20495_length_6597_cov_1.858887_4	ELSC_Tui_Malila_T2_NODE_20495_length_6597_cov_1.858887_4	Deposit	Lau_Basin	VOG01452	REFSEQ hypothetical protein
13827	Brothers_NWCA_S144_NODE_114_length_41746_cov_6.706985_42	Brothers_NWCA_S144_NODE_114_length_41746_cov_6.706985_42	Deposit	Brothers	VOG16361	REFSEQ hypothetical protein
13827	vRhyme_143__ELSC_Tui_Malila_T2_NODE_20495_length_6597_cov_1.858887_1	ELSC_Tui_Malila_T2_NODE_20495_length_6597_cov_1.858887_1	Deposit	Lau_Basin	VOG16361	REFSEQ hypothetical protein
13828	Brothers_NWCA_S144_NODE_114_length_41746_cov_6.706985_41	Brothers_NWCA_S144_NODE_114_length_41746_cov_6.706985_41	Deposit	Brothers	VOG00628	REFSEQ hypothetical protein
13828	Brothers_NWCB_S140_NODE_1314_length_13902_cov_2.628530_13	Brothers_NWCB_S140_NODE_1314_length_13902_cov_2.628530_13	Deposit	Brothers	VOG00628	REFSEQ hypothetical protein
13828	Brothers_NWCB_S141_NODE_503_length_41948_cov_5.117142_24	Brothers_NWCB_S141_NODE_503_length_41948_cov_5.117142_24	Deposit	Brothers	VOG00628	REFSEQ hypothetical protein
13828	vRhyme_143__ELSC_Tui_Malila_T2_NODE_29492_length_5471_cov_1.957710_2	ELSC_Tui_Malila_T2_NODE_29492_length_5471_cov_1.957710_2	Deposit	Lau_Basin	VOG00628	REFSEQ hypothetical protein
13839	Brothers_NWCB_S140_NODE_25633_length_4110_cov_12.184785_5	Brothers_NWCB_S140_NODE_25633_length_4110_cov_12.184785_5	Deposit	Brothers	PF04343.13	Protein of unknown function, DUF488
13839	Brothers_NWCB_S141_NODE_50568_length_2604_cov_21.102543_3	Brothers_NWCB_S141_NODE_50568_length_2604_cov_21.102543_3	Deposit	Brothers	PF04343.13	Protein of unknown function, DUF488
13839	Brothers_NWCB_S146_NODE_93942_length_2194_cov_12.024673_2	Brothers_NWCB_S146_NODE_93942_length_2194_cov_12.024673_2	Deposit	Brothers	PF04343.13	Protein of unknown function, DUF488
13839	vRhyme_57__ELSC_Tui_Malila_T10_NODE_20547_length_3764_cov_6.495188_2	ELSC_Tui_Malila_T10_NODE_20547_length_3764_cov_6.495188_2	Deposit	Lau_Basin	PF04343.13	Protein of unknown function, DUF488
13840	Brothers_NWCB_S140_NODE_25633_length_4110_cov_12.184785_4	Brothers_NWCB_S140_NODE_25633_length_4110_cov_12.184785_4	Deposit	Brothers	VOG00493	sp|P32279|Y14A_BPT4 Uncharacterized 12.4 kDa protein in nrdA-td intergenic region
13840	Brothers_NWCB_S141_NODE_50568_length_2604_cov_21.102543_4	Brothers_NWCB_S141_NODE_50568_length_2604_cov_21.102543_4	Deposit	Brothers	VOG00493	sp|P32279|Y14A_BPT4 Uncharacterized 12.4 kDa protein in nrdA-td intergenic region
13840	Brothers_NWCB_S146_NODE_93942_length_2194_cov_12.024673_1	Brothers_NWCB_S146_NODE_93942_length_2194_cov_12.024673_1	Deposit	Brothers	VOG00493	sp|P32279|Y14A_BPT4 Uncharacterized 12.4 kDa protein in nrdA-td intergenic region
13840	vRhyme_57__ELSC_Tui_Malila_T10_NODE_20547_length_3764_cov_6.495188_1	ELSC_Tui_Malila_T10_NODE_20547_length_3764_cov_6.495188_1	Deposit	Lau_Basin	VOG00493	sp|P32279|Y14A_BPT4 Uncharacterized 12.4 kDa protein in nrdA-td intergenic region
13844	vRhyme_88__Brothers_NWCB_S139_NODE_20432_length_5801_cov_2.561332_4	Brothers_NWCB_S139_NODE_20432_length_5801_cov_2.561332_4	Deposit	Brothers	VOG01362	REFSEQ hypothetical protein
13844	Brothers_NWCB_S139_NODE_341_length_50131_cov_34.859451_fragment_1_35	Brothers_NWCB_S139_NODE_341_length_50131_cov_34.859451_fragment_1_35	Deposit	Brothers	VOG01362	REFSEQ hypothetical protein
13844	Brothers_NWCB_S139_NODE_428_length_44475_cov_23.752954_19	Brothers_NWCB_S139_NODE_428_length_44475_cov_23.752954_19	Deposit	Brothers	VOG01362	REFSEQ hypothetical protein
13844	Brothers_NWCB_S141_NODE_5117_length_11896_cov_4.660974_2	Brothers_NWCB_S141_NODE_5117_length_11896_cov_4.660974_2	Deposit	Brothers	VOG01362	REFSEQ hypothetical protein
13844	Brothers_NWCB_S146_NODE_26666_length_4314_cov_2.511106_6	Brothers_NWCB_S146_NODE_26666_length_4314_cov_2.511106_6	Deposit	Brothers	VOG01362	REFSEQ hypothetical protein
13844	ELSC_Bowl_M2_NODE_136528_length_2022_cov_2.823219_4	ELSC_Bowl_M2_NODE_136528_length_2022_cov_2.823219_4	Deposit	Lau_Basin	VOG01362	REFSEQ hypothetical protein
13844	ELSC_Bowl_M2_NODE_64166_length_3249_cov_5.741192_2	ELSC_Bowl_M2_NODE_64166_length_3249_cov_5.741192_2	Deposit	Lau_Basin	VOG01362	REFSEQ hypothetical protein
13844	ELSC_Mariner_131-447_scaffold_44514_c1_1	ELSC_Mariner_131-447_scaffold_44514_c1_1	Deposit	Lau_Basin	VOG01362	REFSEQ hypothetical protein
13844	MAR_Rainbow_354-166_scaffold_35362_c1_2	MAR_Rainbow_354-166_scaffold_35362_c1_2	Deposit	MAR	VOG01362	REFSEQ hypothetical protein
13845	Brothers_NWCB_S139_NODE_341_length_50131_cov_34.859451_fragment_1_32	Brothers_NWCB_S139_NODE_341_length_50131_cov_34.859451_fragment_1_32	Deposit	Brothers	VOG09893	REFSEQ hypothetical protein
13845	Brothers_NWCB_S139_NODE_428_length_44475_cov_23.752954_22	Brothers_NWCB_S139_NODE_428_length_44475_cov_23.752954_22	Deposit	Brothers	VOG09893	REFSEQ hypothetical protein
13845	Brothers_NWCB_S141_NODE_5117_length_11896_cov_4.660974_5	Brothers_NWCB_S141_NODE_5117_length_11896_cov_4.660974_5	Deposit	Brothers	VOG09893	REFSEQ hypothetical protein
13845	Brothers_NWCB_S146_NODE_26666_length_4314_cov_2.511106_2	Brothers_NWCB_S146_NODE_26666_length_4314_cov_2.511106_2	Deposit	Brothers	VOG09893	REFSEQ hypothetical protein
13845	ELSC_Bowl_M1_NODE_10520_length_3211_cov_1.891699_4	ELSC_Bowl_M1_NODE_10520_length_3211_cov_1.891699_4	Deposit	Lau_Basin	VOG09893	REFSEQ hypothetical protein
13845	ELSC_Bowl_M2_NODE_63785_length_3261_cov_4.282068_4	ELSC_Bowl_M2_NODE_63785_length_3261_cov_4.282068_4	Deposit	Lau_Basin	VOG09893	REFSEQ hypothetical protein
13846	Brothers_NWCA_S143_NODE_3441_length_11761_cov_3.926938_6	Brothers_NWCA_S143_NODE_3441_length_11761_cov_3.926938_6	Deposit	Brothers	VOG16251	REFSEQ hypothetical protein
13846	vRhyme_70__Brothers_NWCA_S144_NODE_11358_length_5733_cov_1.983589_7	Brothers_NWCA_S144_NODE_11358_length_5733_cov_1.983589_7	Deposit	Brothers	VOG16251	REFSEQ hypothetical protein
13846	Brothers_NWCB_S012_NODE_26127_length_3575_cov_0.761601_3	Brothers_NWCB_S012_NODE_26127_length_3575_cov_0.761601_3	Deposit	Brothers	VOG16251	REFSEQ hypothetical protein
13846	Brothers_NWCB_S141_NODE_51212_length_2580_cov_7.562169_5	Brothers_NWCB_S141_NODE_51212_length_2580_cov_7.562169_5	Deposit	Brothers	VOG16251	REFSEQ hypothetical protein
13846	Brothers_NWCB_S141_NODE_57016_length_2381_cov_1.185448_1	Brothers_NWCB_S141_NODE_57016_length_2381_cov_1.185448_1	Deposit	Brothers	VOG16251	REFSEQ hypothetical protein
13846	vRhyme_46__ELSC_Tui_Malila_134-614_scaffold_885_c2_4	ELSC_Tui_Malila_134-614_scaffold_885_c2_4	Deposit	Lau_Basin	VOG16251	REFSEQ hypothetical protein
13849	Brothers_NWCB_S141_NODE_52382_length_2536_cov_1.101287_2	Brothers_NWCB_S141_NODE_52382_length_2536_cov_1.101287_2	Deposit	Brothers	VOG00991	sp|P17312|TERL_BPT4 Terminase, large subunit
13849	vRhyme_104__ELSC_Bowl_M2_NODE_72411_length_3017_cov_1.818685_5	ELSC_Bowl_M2_NODE_72411_length_3017_cov_1.818685_5	Deposit	Lau_Basin	VOG00991	sp|P17312|TERL_BPT4 Terminase, large subunit
13850	Brothers_NWCB_S141_NODE_52383_length_2536_cov_1.088418_2	Brothers_NWCB_S141_NODE_52383_length_2536_cov_1.088418_2	Deposit	Brothers	VOG02914	sp|P44233|VPL_HAEIN Mu-like prophage FluMu tail sheath protein
13850	ELSC_Mariner_M17_NODE_317_length_48265_cov_2.305019_62	ELSC_Mariner_M17_NODE_317_length_48265_cov_2.305019_62	Deposit	Lau_Basin	VOG02914	sp|P44233|VPL_HAEIN Mu-like prophage FluMu tail sheath protein
13850	vRhyme_36__ELSC_Tui_Malila_134-614_scaffold_17978_c1_6	ELSC_Tui_Malila_134-614_scaffold_17978_c1_6	Deposit	Lau_Basin	VOG02914	sp|P44233|VPL_HAEIN Mu-like prophage FluMu tail sheath protein
13873	Brothers_NWCA_S143_NODE_641_length_28261_cov_3.321995_13	Brothers_NWCA_S143_NODE_641_length_28261_cov_3.321995_13	Deposit	Brothers	VOG24372	REFSEQ hypothetical protein
13873	Brothers_NWCA_S144_NODE_173256_length_1220_cov_0.564501_3	Brothers_NWCA_S144_NODE_173256_length_1220_cov_0.564501_3	Deposit	Brothers	VOG24372	REFSEQ hypothetical protein
13873	vRhyme_85__Brothers_NWCB_S140_NODE_27161_length_3995_cov_3.414168_8	Brothers_NWCB_S140_NODE_27161_length_3995_cov_3.414168_8	Deposit	Brothers	VOG24372	REFSEQ hypothetical protein
13873	Brothers_NWCB_S140_NODE_39836_length_3293_cov_2.460834_6	Brothers_NWCB_S140_NODE_39836_length_3293_cov_2.460834_6	Deposit	Brothers	VOG24372	REFSEQ hypothetical protein
13873	Brothers_NWCB_S141_NODE_5247_length_11724_cov_3.263603_4	Brothers_NWCB_S141_NODE_5247_length_11724_cov_3.263603_4	Deposit	Brothers	VOG24372	REFSEQ hypothetical protein
13873	vRhyme_90__ELSC_Mariner_M10_NODE_39186_length_2196_cov_2.085065_5	ELSC_Mariner_M10_NODE_39186_length_2196_cov_2.085065_5	Deposit	Lau_Basin	VOG24372	REFSEQ hypothetical protein
13878	Brothers_NWCA_S143_NODE_2636_length_13473_cov_2.156152_18	Brothers_NWCA_S143_NODE_2636_length_13473_cov_2.156152_18	Deposit	Brothers	K01160	rusA; crossover junction endodeoxyribonuclease RusA [EC:3.1.22.4]
13878	Brothers_NWCA_S143_NODE_850_length_24323_cov_2.302281_7	Brothers_NWCA_S143_NODE_850_length_24323_cov_2.302281_7	Deposit	Brothers	K01160	rusA; crossover junction endodeoxyribonuclease RusA [EC:3.1.22.4]
13878	Brothers_NWCB_S141_NODE_5268_length_11689_cov_5.474485_15	Brothers_NWCB_S141_NODE_5268_length_11689_cov_5.474485_15	Deposit	Brothers	K01160	rusA; crossover junction endodeoxyribonuclease RusA [EC:3.1.22.4]
13878	ELSC_Tui_Malila_134-614_scaffold_29980_c1_4	ELSC_Tui_Malila_134-614_scaffold_29980_c1_4	Deposit	Lau_Basin	K01160	rusA; crossover junction endodeoxyribonuclease RusA [EC:3.1.22.4]
13881	Brothers_NWCA_S143_NODE_850_length_24323_cov_2.302281_21	Brothers_NWCA_S143_NODE_850_length_24323_cov_2.302281_21	Deposit	Brothers	VOG01437	REFSEQ major capsid protein
13881	Brothers_NWCB_S141_NODE_5268_length_11689_cov_5.474485_3	Brothers_NWCB_S141_NODE_5268_length_11689_cov_5.474485_3	Deposit	Brothers	VOG01437	REFSEQ major capsid protein
13881	vRhyme_171__ELSC_Abe_A1_NODE_68402_length_2665_cov_0.874704_3	ELSC_Abe_A1_NODE_68402_length_2665_cov_0.874704_3	Deposit	Lau_Basin	VOG01437	REFSEQ major capsid protein
13884	Brothers_NWCB_S141_NODE_5273_length_11683_cov_2.981395_1	Brothers_NWCB_S141_NODE_5273_length_11683_cov_2.981395_1	Deposit	Brothers	PF14216.6	Domain of unknown function (DUF4326)
13884	ELSC_Mariner_M17_NODE_70410_length_2420_cov_2.364152_4	ELSC_Mariner_M17_NODE_70410_length_2420_cov_2.364152_4	Deposit	Lau_Basin	PF14216.6	Domain of unknown function (DUF4326)
13887	vRhyme_6__Brothers_NWCB_S141_NODE_17246_length_5491_cov_3.572521_10	Brothers_NWCB_S141_NODE_17246_length_5491_cov_3.572521_10	Deposit	Brothers	VOG01476	sp|A7HUR5|Y2034_PARL1 UPF0335 protein Plav_2034
13887	Brothers_NWCB_S141_NODE_5273_length_11683_cov_2.981395_16	Brothers_NWCB_S141_NODE_5273_length_11683_cov_2.981395_16	Deposit	Brothers	VOG01476	sp|A7HUR5|Y2034_PARL1 UPF0335 protein Plav_2034
13887	ELSC_Mariner_M17_NODE_125800_length_1586_cov_0.769705_2	ELSC_Mariner_M17_NODE_125800_length_1586_cov_0.769705_2	Deposit	Lau_Basin	VOG01476	sp|A7HUR5|Y2034_PARL1 UPF0335 protein Plav_2034
13893	Brothers_NWCA_S143_NODE_46002_length_2903_cov_1.902378_4	Brothers_NWCA_S143_NODE_46002_length_2903_cov_1.902378_4	Deposit	Brothers	PF04865.14	Baseplate J-like protein
13893	vRhyme_56__Brothers_NWCA_S145_NODE_11879_length_4518_cov_0.887042_7	Brothers_NWCA_S145_NODE_11879_length_4518_cov_0.887042_7	Deposit	Brothers	PF04865.14	Baseplate J-like protein
13893	Brothers_NWCB_S141_NODE_13202_length_6530_cov_2.901452_4	Brothers_NWCB_S141_NODE_13202_length_6530_cov_2.901452_4	Deposit	Brothers	PF04865.14	Baseplate J-like protein
13893	Brothers_NWCB_S141_NODE_52892_length_2517_cov_2.434728_2	Brothers_NWCB_S141_NODE_52892_length_2517_cov_2.434728_2	Deposit	Brothers	PF04865.14	Baseplate J-like protein
13893	ELSC_Tui_Malila_134-614_scaffold_8676_c1_3	ELSC_Tui_Malila_134-614_scaffold_8676_c1_3	Deposit	Lau_Basin	PF04865.14	Baseplate J-like protein
13893	ELSC_Tui_Malila_T2_NODE_12310_length_8562_cov_1.882395_7	ELSC_Tui_Malila_T2_NODE_12310_length_8562_cov_1.882395_7	Deposit	Lau_Basin	PF04865.14	Baseplate J-like protein
13893	ELSC_Vai_Lili_V2_NODE_2958_length_5772_cov_2.316032_9	ELSC_Vai_Lili_V2_NODE_2958_length_5772_cov_2.316032_9	Deposit	Lau_Basin	PF04865.14	Baseplate J-like protein
13893	Brothers_NWCB_S012_NODE_3619_length_11339_cov_1.890831_1	Brothers_NWCB_S012_NODE_3619_length_11339_cov_1.890831_1	Deposit	Brothers	VOG00243	sp|P51767|BPJ_BPP2 Baseplate protein J
13893	Brothers_NWCB_S146_NODE_40831_length_3458_cov_1.072351_2	Brothers_NWCB_S146_NODE_40831_length_3458_cov_1.072351_2	Deposit	Brothers	VOG00243	sp|P51767|BPJ_BPP2 Baseplate protein J
13893	vRhyme_125__ELSC_Mariner_M17_NODE_34064_length_3965_cov_1.556019_4	ELSC_Mariner_M17_NODE_34064_length_3965_cov_1.556019_4	Deposit	Lau_Basin	VOG00243	sp|P51767|BPJ_BPP2 Baseplate protein J
13893	vRhyme_14__MAR_Lucky_356-308_scaffold_1272_c1_22	MAR_Lucky_356-308_scaffold_1272_c1_22	Deposit	MAR	VOG00243	sp|P51767|BPJ_BPP2 Baseplate protein J
13893	vRhyme_119__MAR_Rainbow_354-166_scaffold_1233_c1_45	MAR_Rainbow_354-166_scaffold_1233_c1_45	Deposit	MAR	VOG00243	sp|P51767|BPJ_BPP2 Baseplate protein J
13893	MAR_Rainbow_354-166_scaffold_26775_c1_4	MAR_Rainbow_354-166_scaffold_26775_c1_4	Deposit	MAR	VOG00243	sp|P51767|BPJ_BPP2 Baseplate protein J
13895	vRhyme_183__Brothers_NWCB_S141_NODE_1506_length_23998_cov_45.429936_27	Brothers_NWCB_S141_NODE_1506_length_23998_cov_45.429936_27	Deposit	Brothers	VOG00523	sp|Q9T1Q7|VP41_BPAPS Putative protein p41
13895	Brothers_NWCB_S141_NODE_52941_length_2515_cov_5.895310_6	Brothers_NWCB_S141_NODE_52941_length_2515_cov_5.895310_6	Deposit	Brothers	VOG00523	sp|Q9T1Q7|VP41_BPAPS Putative protein p41
13895	ELSC_Tui_Malila_T2_NODE_2103_length_21199_cov_2.078018_19	ELSC_Tui_Malila_T2_NODE_2103_length_21199_cov_2.078018_19	Deposit	Lau_Basin	VOG00523	sp|Q9T1Q7|VP41_BPAPS Putative protein p41
13899	vRhyme_65__Brothers_NWCB_S141_NODE_14920_length_6028_cov_1.413489_6	Brothers_NWCB_S141_NODE_14920_length_6028_cov_1.413489_6	Deposit	Brothers	VOG01915	REFSEQ hypothetical protein
13899	Brothers_NWCB_S141_NODE_5306_length_11636_cov_2.053871_7	Brothers_NWCB_S141_NODE_5306_length_11636_cov_2.053871_7	Deposit	Brothers	VOG01915	REFSEQ hypothetical protein
13899	Brothers_NWCB_S141_NODE_8816_length_8468_cov_1.864884_9	Brothers_NWCB_S141_NODE_8816_length_8468_cov_1.864884_9	Deposit	Brothers	VOG01915	REFSEQ hypothetical protein
13899	ELSC_Tui_Malila_T2_NODE_3842_length_15610_cov_3.483046_11	ELSC_Tui_Malila_T2_NODE_3842_length_15610_cov_3.483046_11	Deposit	Lau_Basin	VOG01915	REFSEQ hypothetical protein
13919	Brothers_NWCB_S012_NODE_75914_length_1850_cov_2.209518_3	Brothers_NWCB_S012_NODE_75914_length_1850_cov_2.209518_3	Deposit	Brothers	K06903	K06903; uncharacterized protein
13919	vRhyme_188__Brothers_NWCB_S141_NODE_22509_length_4591_cov_2.313172_6	Brothers_NWCB_S141_NODE_22509_length_4591_cov_2.313172_6	Deposit	Brothers	K06903	K06903; uncharacterized protein
13919	Brothers_NWCB_S141_NODE_32269_length_3574_cov_1.754859_5	Brothers_NWCB_S141_NODE_32269_length_3574_cov_1.754859_5	Deposit	Brothers	K06903	K06903; uncharacterized protein
13919	Brothers_NWCB_S141_NODE_5347_length_11575_cov_3.830538_5	Brothers_NWCB_S141_NODE_5347_length_11575_cov_3.830538_5	Deposit	Brothers	K06903	K06903; uncharacterized protein
13919	Brothers_NWCB_S141_NODE_96234_length_1576_cov_1.054520_4	Brothers_NWCB_S141_NODE_96234_length_1576_cov_1.054520_4	Deposit	Brothers	K06903	K06903; uncharacterized protein
13919	vRhyme_116__Brothers_NWCB_S146_NODE_3828_length_10771_cov_8.616873_11	Brothers_NWCB_S146_NODE_3828_length_10771_cov_8.616873_11	Deposit	Brothers	K06903	K06903; uncharacterized protein
13919	vRhyme_46__ELSC_Tui_Malila_T2_NODE_9823_length_9605_cov_1.686537_3	ELSC_Tui_Malila_T2_NODE_9823_length_9605_cov_1.686537_3	Deposit	Lau_Basin	K06903	K06903; uncharacterized protein
13919	MAR_Rainbow_354-166_scaffold_10635_c1_4	MAR_Rainbow_354-166_scaffold_10635_c1_4	Deposit	MAR	K06903	K06903; uncharacterized protein
13931	Brothers_NWCB_S012_NODE_376_length_40344_cov_14.436383_29	Brothers_NWCB_S012_NODE_376_length_40344_cov_14.436383_29	Deposit	Brothers	VOG04654	sp|Q9T1W8|GP26_BPMU Uncharacterized protein gp26
13931	vRhyme_90__Brothers_NWCB_S139_NODE_14617_length_7022_cov_1.250326_3	Brothers_NWCB_S139_NODE_14617_length_7022_cov_1.250326_3	Deposit	Brothers	VOG04654	sp|Q9T1W8|GP26_BPMU Uncharacterized protein gp26
13931	Brothers_NWCB_S141_NODE_535_length_40999_cov_7.871134_29	Brothers_NWCB_S141_NODE_535_length_40999_cov_7.871134_29	Deposit	Brothers	VOG04654	sp|Q9T1W8|GP26_BPMU Uncharacterized protein gp26
13931	Brothers_NWCB_S146_NODE_33567_length_3828_cov_2.808700_4	Brothers_NWCB_S146_NODE_33567_length_3828_cov_2.808700_4	Deposit	Brothers	VOG04654	sp|Q9T1W8|GP26_BPMU Uncharacterized protein gp26
13931	vRhyme_60__ELSC_Bowl_M1_NODE_16756_length_2381_cov_15.635315_5	ELSC_Bowl_M1_NODE_16756_length_2381_cov_15.635315_5	Deposit	Lau_Basin	VOG04654	sp|Q9T1W8|GP26_BPMU Uncharacterized protein gp26
13944	Brothers_NWCB_S141_NODE_539_length_40914_cov_5.073185_17	Brothers_NWCB_S141_NODE_539_length_40914_cov_5.073185_17	Deposit	Brothers	PF12705.7	PD-(D/E)XK nuclease superfamily
13944	Brothers_NWCB_S139_NODE_478_length_42900_cov_13.109017_41	Brothers_NWCB_S139_NODE_478_length_42900_cov_13.109017_41	Deposit	Brothers	VOG00216	sp|O64262|VG69_BPMD2 Gene 69 protein
13944	ELSC_Tui_Malila_134-614_scaffold_146_c1_58	ELSC_Tui_Malila_134-614_scaffold_146_c1_58	Deposit	Lau_Basin	VOG00216	sp|O64262|VG69_BPMD2 Gene 69 protein
13945	Brothers_NWCB_S139_NODE_478_length_42900_cov_13.109017_31	Brothers_NWCB_S139_NODE_478_length_42900_cov_13.109017_31	Deposit	Brothers	K03497	parB, spo0J; ParB family transcriptional regulator, chromosome partitioning protein
13945	Brothers_NWCB_S141_NODE_539_length_40914_cov_5.073185_28	Brothers_NWCB_S141_NODE_539_length_40914_cov_5.073185_28	Deposit	Brothers	K03497	parB, spo0J; ParB family transcriptional regulator, chromosome partitioning protein
13945	ELSC_Tui_Malila_134-614_scaffold_146_c1_7	ELSC_Tui_Malila_134-614_scaffold_146_c1_7	Deposit	Lau_Basin	K03497	parB, spo0J; ParB family transcriptional regulator, chromosome partitioning protein
13948	Brothers_NWCB_S139_NODE_478_length_42900_cov_13.109017_28	Brothers_NWCB_S139_NODE_478_length_42900_cov_13.109017_28	Deposit	Brothers	K01144	E3.1.11.5; exodeoxyribonuclease V [EC:3.1.11.5]
13948	Brothers_NWCB_S141_NODE_539_length_40914_cov_5.073185_31	Brothers_NWCB_S141_NODE_539_length_40914_cov_5.073185_31	Deposit	Brothers	K01144	E3.1.11.5; exodeoxyribonuclease V [EC:3.1.11.5]
13948	ELSC_Tui_Malila_134-614_scaffold_146_c1_10	ELSC_Tui_Malila_134-614_scaffold_146_c1_10	Deposit	Lau_Basin	K01144	E3.1.11.5; exodeoxyribonuclease V [EC:3.1.11.5]
13949	Brothers_NWCB_S139_NODE_478_length_42900_cov_13.109017_27	Brothers_NWCB_S139_NODE_478_length_42900_cov_13.109017_27	Deposit	Brothers	VOG00029	sp|O64235|DPOL_BPMD2 DNA polymerase
13949	Brothers_NWCB_S141_NODE_539_length_40914_cov_5.073185_32	Brothers_NWCB_S141_NODE_539_length_40914_cov_5.073185_32	Deposit	Brothers	VOG00029	sp|O64235|DPOL_BPMD2 DNA polymerase
13949	ELSC_Tui_Malila_134-614_scaffold_146_c1_11	ELSC_Tui_Malila_134-614_scaffold_146_c1_11	Deposit	Lau_Basin	VOG00029	sp|O64235|DPOL_BPMD2 DNA polymerase
13950	Brothers_NWCB_S139_NODE_478_length_42900_cov_13.109017_25	Brothers_NWCB_S139_NODE_478_length_42900_cov_13.109017_25	Deposit	Brothers	VOG16361	REFSEQ hypothetical protein
13950	Brothers_NWCB_S141_NODE_539_length_40914_cov_5.073185_34	Brothers_NWCB_S141_NODE_539_length_40914_cov_5.073185_34	Deposit	Brothers	VOG16361	REFSEQ hypothetical protein
13950	ELSC_Tui_Malila_134-614_scaffold_146_c1_13	ELSC_Tui_Malila_134-614_scaffold_146_c1_13	Deposit	Lau_Basin	VOG16361	REFSEQ hypothetical protein
13957	Brothers_NWCB_S139_NODE_478_length_42900_cov_13.109017_2	Brothers_NWCB_S139_NODE_478_length_42900_cov_13.109017_2	Deposit	Brothers	VOG11930	REFSEQ hypothetical protein
13957	Brothers_NWCB_S141_NODE_539_length_40914_cov_5.073185_55	Brothers_NWCB_S141_NODE_539_length_40914_cov_5.073185_55	Deposit	Brothers	VOG11930	REFSEQ hypothetical protein
13957	ELSC_Tui_Malila_134-614_scaffold_146_c1_38	ELSC_Tui_Malila_134-614_scaffold_146_c1_38	Deposit	Lau_Basin	VOG11930	REFSEQ hypothetical protein
13962	Brothers_NWCB_S141_NODE_5435_length_11484_cov_1.913269_7	Brothers_NWCB_S141_NODE_5435_length_11484_cov_1.913269_7	Deposit	Brothers	K07317	K07317; adenine-specific DNA-methyltransferase [EC:2.1.1.72]
13962	ELSC_Tui_Malila_T11_NODE_11809_length_5492_cov_1.961044_2	ELSC_Tui_Malila_T11_NODE_11809_length_5492_cov_1.961044_2	Deposit	Lau_Basin	K07317	K07317; adenine-specific DNA-methyltransferase [EC:2.1.1.72]
13971	vRhyme_188__Brothers_NWCB_S141_NODE_51721_length_2561_cov_2.132703_3	Brothers_NWCB_S141_NODE_51721_length_2561_cov_2.132703_3	Deposit	Brothers	K06905	K06905; uncharacterized protein
13971	Brothers_NWCB_S141_NODE_5485_length_11414_cov_3.592363_12	Brothers_NWCB_S141_NODE_5485_length_11414_cov_3.592363_12	Deposit	Brothers	K06905	K06905; uncharacterized protein
13971	vRhyme_137__Brothers_NWCB_S146_NODE_11828_length_6435_cov_5.696259_6	Brothers_NWCB_S146_NODE_11828_length_6435_cov_5.696259_6	Deposit	Brothers	K06905	K06905; uncharacterized protein
13971	Brothers_NWCB_S146_NODE_8770_length_7434_cov_5.660463_6	Brothers_NWCB_S146_NODE_8770_length_7434_cov_5.660463_6	Deposit	Brothers	K06905	K06905; uncharacterized protein
13971	vRhyme_46__ELSC_Tui_Malila_T2_NODE_10079_length_9477_cov_1.604385_6	ELSC_Tui_Malila_T2_NODE_10079_length_9477_cov_1.604385_6	Deposit	Lau_Basin	K06905	K06905; uncharacterized protein
13974	vRhyme_137__Brothers_NWCB_S140_NODE_28364_length_3909_cov_1.473030_6	Brothers_NWCB_S140_NODE_28364_length_3909_cov_1.473030_6	Deposit	Brothers	PF03864.15	Phage major capsid protein E
13974	Brothers_NWCB_S141_NODE_5485_length_11414_cov_3.592363_4	Brothers_NWCB_S141_NODE_5485_length_11414_cov_3.592363_4	Deposit	Brothers	PF03864.15	Phage major capsid protein E
13974	vRhyme_193__Brothers_NWCB_S146_NODE_26793_length_4302_cov_5.392096_2	Brothers_NWCB_S146_NODE_26793_length_4302_cov_5.392096_2	Deposit	Brothers	PF03864.15	Phage major capsid protein E
13974	vRhyme_137__Brothers_NWCB_S146_NODE_7647_length_7914_cov_5.194170_4	Brothers_NWCB_S146_NODE_7647_length_7914_cov_5.194170_4	Deposit	Brothers	PF03864.15	Phage major capsid protein E
13974	ELSC_Bowl_M2_NODE_185682_length_1657_cov_2.815686_4	ELSC_Bowl_M2_NODE_185682_length_1657_cov_2.815686_4	Deposit	Lau_Basin	PF03864.15	Phage major capsid protein E
13974	ELSC_Tui_Malila_T2_NODE_59739_length_3792_cov_1.878035_2	ELSC_Tui_Malila_T2_NODE_59739_length_3792_cov_1.878035_2	Deposit	Lau_Basin	PF03864.15	Phage major capsid protein E
13976	Brothers_NWCB_S012_NODE_97774_length_1563_cov_1.169220_2	Brothers_NWCB_S012_NODE_97774_length_1563_cov_1.169220_2	Deposit	Brothers	PF07927.12	HicA toxin of bacterial toxin-antitoxin,
13976	Brothers_NWCB_S139_NODE_145444_length_1644_cov_1.232037_3	Brothers_NWCB_S139_NODE_145444_length_1644_cov_1.232037_3	Deposit	Brothers	PF07927.12	HicA toxin of bacterial toxin-antitoxin,
13976	Brothers_NWCB_S141_NODE_55179_length_2440_cov_22.118029_3	Brothers_NWCB_S141_NODE_55179_length_2440_cov_22.118029_3	Deposit	Brothers	PF07927.12	HicA toxin of bacterial toxin-antitoxin,
13976	ELSC_Abe_128-326_scaffold_34130_c1_3	ELSC_Abe_128-326_scaffold_34130_c1_3	Deposit	Lau_Basin	PF07927.12	HicA toxin of bacterial toxin-antitoxin,
13983	Brothers_NWCB_S141_NODE_559_length_40448_cov_8.355274_14	Brothers_NWCB_S141_NODE_559_length_40448_cov_8.355274_14	Deposit	Brothers	VOG12627	REFSEQ hypothetical protein
13983	ELSC_Bowl_M2_NODE_2427_length_21229_cov_2.845607_14	ELSC_Bowl_M2_NODE_2427_length_21229_cov_2.845607_14	Deposit	Lau_Basin	VOG12627	REFSEQ hypothetical protein
13985	Brothers_NWCB_S141_NODE_559_length_40448_cov_8.355274_21	Brothers_NWCB_S141_NODE_559_length_40448_cov_8.355274_21	Deposit	Brothers	VOG00523	sp|Q9T1Q7|VP41_BPAPS Putative protein p41
13985	ELSC_Bowl_M2_NODE_2427_length_21229_cov_2.845607_22	ELSC_Bowl_M2_NODE_2427_length_21229_cov_2.845607_22	Deposit	Lau_Basin	VOG00523	sp|Q9T1Q7|VP41_BPAPS Putative protein p41
13986	Brothers_NWCB_S141_NODE_559_length_40448_cov_8.355274_24	Brothers_NWCB_S141_NODE_559_length_40448_cov_8.355274_24	Deposit	Brothers	VOG00399	sp|Q9T1Q4|VP44_BPAPS Putative nuclease p44
13986	ELSC_Bowl_M2_NODE_2427_length_21229_cov_2.845607_24	ELSC_Bowl_M2_NODE_2427_length_21229_cov_2.845607_24	Deposit	Lau_Basin	VOG00399	sp|Q9T1Q4|VP44_BPAPS Putative nuclease p44
13987	Brothers_NWCB_S141_NODE_559_length_40448_cov_8.355274_27	Brothers_NWCB_S141_NODE_559_length_40448_cov_8.355274_27	Deposit	Brothers	K01494	dcd; dCTP deaminase [EC:3.5.4.13]
13987	ELSC_Bowl_M2_NODE_2427_length_21229_cov_2.845607_28	ELSC_Bowl_M2_NODE_2427_length_21229_cov_2.845607_28	Deposit	Lau_Basin	K01494	dcd; dCTP deaminase [EC:3.5.4.13]
13988	Brothers_NWCB_S141_NODE_559_length_40448_cov_8.355274_28	Brothers_NWCB_S141_NODE_559_length_40448_cov_8.355274_28	Deposit	Brothers	VOG00911	sp|Q2Y6B3|GCH1_NITMU GTP cyclohydrolase 1
13988	ELSC_Bowl_M2_NODE_2427_length_21229_cov_2.845607_29	ELSC_Bowl_M2_NODE_2427_length_21229_cov_2.845607_29	Deposit	Lau_Basin	VOG00911	sp|Q2Y6B3|GCH1_NITMU GTP cyclohydrolase 1
13989	Brothers_NWCB_S141_NODE_559_length_40448_cov_8.355274_29	Brothers_NWCB_S141_NODE_559_length_40448_cov_8.355274_29	Deposit	Brothers	K00526	E1.17.4.1B, nrdB, nrdF; ribonucleoside-diphosphate reductase beta chain [EC:1.17.4.1]
13989	ELSC_Bowl_M2_NODE_2427_length_21229_cov_2.845607_30	ELSC_Bowl_M2_NODE_2427_length_21229_cov_2.845607_30	Deposit	Lau_Basin	K00526	E1.17.4.1B, nrdB, nrdF; ribonucleoside-diphosphate reductase beta chain [EC:1.17.4.1]
13990	Brothers_NWCB_S141_NODE_559_length_40448_cov_8.355274_31	Brothers_NWCB_S141_NODE_559_length_40448_cov_8.355274_31	Deposit	Brothers	VOG00308	sp|P16009|BP5_BPT4 Baseplate central spike complex protein gp5
13990	ELSC_Bowl_M2_NODE_114415_length_2264_cov_2.386523_1	ELSC_Bowl_M2_NODE_114415_length_2264_cov_2.386523_1	Deposit	Lau_Basin	VOG00308	sp|P16009|BP5_BPT4 Baseplate central spike complex protein gp5
13993	Brothers_NWCB_S141_NODE_559_length_40448_cov_8.355274_36	Brothers_NWCB_S141_NODE_559_length_40448_cov_8.355274_36	Deposit	Brothers	VOG15243	REFSEQ hypothetical protein
13993	vRhyme_276__ELSC_Bowl_M2_NODE_23212_length_6036_cov_3.780843_3	ELSC_Bowl_M2_NODE_23212_length_6036_cov_3.780843_3	Deposit	Lau_Basin	VOG15243	REFSEQ hypothetical protein
13994	Brothers_NWCB_S141_NODE_559_length_40448_cov_8.355274_37	Brothers_NWCB_S141_NODE_559_length_40448_cov_8.355274_37	Deposit	Brothers	VOG15242	REFSEQ hypothetical protein
13994	vRhyme_276__ELSC_Bowl_M2_NODE_23212_length_6036_cov_3.780843_4	ELSC_Bowl_M2_NODE_23212_length_6036_cov_3.780843_4	Deposit	Lau_Basin	VOG15242	REFSEQ hypothetical protein
13998	Brothers_NWCB_S141_NODE_559_length_40448_cov_8.355274_7	Brothers_NWCB_S141_NODE_559_length_40448_cov_8.355274_7	Deposit	Brothers	VOG15246	REFSEQ hypothetical protein
13998	ELSC_Bowl_M2_NODE_2427_length_21229_cov_2.845607_6	ELSC_Bowl_M2_NODE_2427_length_21229_cov_2.845607_6	Deposit	Lau_Basin	VOG15246	REFSEQ hypothetical protein
14004	Brothers_NWCB_S139_NODE_53534_length_3243_cov_1.082478_4	Brothers_NWCB_S139_NODE_53534_length_3243_cov_1.082478_4	Deposit	Brothers	VOG01283	REFSEQ hypothetical protein
14004	Brothers_NWCB_S141_NODE_56752_length_2389_cov_1.122458_2	Brothers_NWCB_S141_NODE_56752_length_2389_cov_1.122458_2	Deposit	Brothers	VOG01283	REFSEQ hypothetical protein
14004	ELSC_Mariner_M17_NODE_5246_length_12331_cov_2.343248_8	ELSC_Mariner_M17_NODE_5246_length_12331_cov_2.343248_8	Deposit	Lau_Basin	VOG01283	REFSEQ hypothetical protein
14007	Brothers_NWCB_S012_NODE_388_length_39964_cov_162.726460_19	Brothers_NWCB_S012_NODE_388_length_39964_cov_162.726460_19	Deposit	Brothers	VOG03414	REFSEQ hypothetical protein
14007	Brothers_NWCB_S140_NODE_101_length_39775_cov_66.827583_23	Brothers_NWCB_S140_NODE_101_length_39775_cov_66.827583_23	Deposit	Brothers	VOG03414	REFSEQ hypothetical protein
14007	Brothers_NWCB_S141_NODE_573_length_40083_cov_62.821178_24	Brothers_NWCB_S141_NODE_573_length_40083_cov_62.821178_24	Deposit	Brothers	VOG03414	REFSEQ hypothetical protein
14007	Brothers_NWCB_S146_NODE_1224_length_17283_cov_73.903591_22	Brothers_NWCB_S146_NODE_1224_length_17283_cov_73.903591_22	Deposit	Brothers	VOG03414	REFSEQ hypothetical protein
14007	ELSC_Mariner_M17_NODE_132988_length_1521_cov_0.830703_3	ELSC_Mariner_M17_NODE_132988_length_1521_cov_0.830703_3	Deposit	Lau_Basin	VOG03414	REFSEQ hypothetical protein
14046	Brothers_NWCB_S141_NODE_58647_length_2332_cov_0.815873_2	Brothers_NWCB_S141_NODE_58647_length_2332_cov_0.815873_2	Deposit	Brothers	PF05973.14	Phage derived protein Gp49-like (DUF891)
14046	ELSC_Abe_A3_NODE_356141_length_1328_cov_2.111574_3	ELSC_Abe_A3_NODE_356141_length_1328_cov_2.111574_3	Deposit	Lau_Basin	PF05973.14	Phage derived protein Gp49-like (DUF891)
14046	ELSC_Mariner_M17_NODE_117424_length_1669_cov_1.493515_2	ELSC_Mariner_M17_NODE_117424_length_1669_cov_1.493515_2	Deposit	Lau_Basin	PF05973.14	Phage derived protein Gp49-like (DUF891)
14046	vRhyme_173__ELSC_Tui_Malila_T2_NODE_176100_length_2059_cov_1.493271_2	ELSC_Tui_Malila_T2_NODE_176100_length_2059_cov_1.493271_2	Deposit	Lau_Basin	PF05973.14	Phage derived protein Gp49-like (DUF891)
14050	Brothers_NWCB_S141_NODE_592_length_39396_cov_6.636482_19	Brothers_NWCB_S141_NODE_592_length_39396_cov_6.636482_19	Deposit	Brothers	VOG00158	sp|P06807|PCPP_BPT4 Prohead core protein protease
14050	ELSC_Bowl_M1_NODE_1732_length_10057_cov_5.573716_8	ELSC_Bowl_M1_NODE_1732_length_10057_cov_5.573716_8	Deposit	Lau_Basin	VOG00158	sp|P06807|PCPP_BPT4 Prohead core protein protease
14050	vRhyme_2__ELSC_Bowl_M2_NODE_40924_length_4285_cov_2.052910_5	ELSC_Bowl_M2_NODE_40924_length_4285_cov_2.052910_5	Deposit	Lau_Basin	VOG00158	sp|P06807|PCPP_BPT4 Prohead core protein protease
14054	Brothers_NWCB_S141_NODE_592_length_39396_cov_6.636482_38	Brothers_NWCB_S141_NODE_592_length_39396_cov_6.636482_38	Deposit	Brothers	VOG00719	sp|A3N1T0|CLPP_ACTP2 ATP-dependent Clp protease proteolytic subunit
14054	ELSC_Mariner_M17_NODE_132637_length_1524_cov_0.743737_2	ELSC_Mariner_M17_NODE_132637_length_1524_cov_0.743737_2	Deposit	Lau_Basin	VOG00719	sp|A3N1T0|CLPP_ACTP2 ATP-dependent Clp protease proteolytic subunit
14055	Brothers_NWCB_S141_NODE_592_length_39396_cov_6.636482_48	Brothers_NWCB_S141_NODE_592_length_39396_cov_6.636482_48	Deposit	Brothers	K02315	dnaC; DNA replication protein DnaC
14055	vRhyme_61__ELSC_Abe_A1_NODE_63046_length_2774_cov_0.853041_5	ELSC_Abe_A1_NODE_63046_length_2774_cov_0.853041_5	Deposit	Lau_Basin	K02315	dnaC; DNA replication protein DnaC
14078	Brothers_NWCB_S141_NODE_594_length_39361_cov_6.887521_fragment_1_20	Brothers_NWCB_S141_NODE_594_length_39361_cov_6.887521_fragment_1_20	Deposit	Brothers	PF12236.8	Bacteriophage head to tail connecting protein
14078	ELSC_Abe_128-326_scaffold_638_c1_fragment_1_24	ELSC_Abe_128-326_scaffold_638_c1_fragment_1_24	Deposit	Lau_Basin	PF12236.8	Bacteriophage head to tail connecting protein
14079	Brothers_NWCB_S141_NODE_594_length_39361_cov_6.887521_fragment_1_26	Brothers_NWCB_S141_NODE_594_length_39361_cov_6.887521_fragment_1_26	Deposit	Brothers	VOG04095	REFSEQ hypothetical protein
14079	ELSC_Abe_128-326_scaffold_638_c1_fragment_1_18	ELSC_Abe_128-326_scaffold_638_c1_fragment_1_18	Deposit	Lau_Basin	VOG04095	REFSEQ hypothetical protein
14080	Brothers_NWCB_S141_NODE_594_length_39361_cov_6.887521_fragment_1_28	Brothers_NWCB_S141_NODE_594_length_39361_cov_6.887521_fragment_1_28	Deposit	Brothers	VOG00677	sp|P10310|TERL_BPT3 Terminase, large subunit gp19
14080	vRhyme_122__Brothers_NWCB_S146_NODE_97407_length_2151_cov_4.518281_3	Brothers_NWCB_S146_NODE_97407_length_2151_cov_4.518281_3	Deposit	Brothers	VOG00677	sp|P10310|TERL_BPT3 Terminase, large subunit gp19
14080	ELSC_Abe_128-326_scaffold_638_c1_fragment_1_16	ELSC_Abe_128-326_scaffold_638_c1_fragment_1_16	Deposit	Lau_Basin	VOG00677	sp|P10310|TERL_BPT3 Terminase, large subunit gp19
14090	Brothers_NWCA_S143_NODE_2033_length_15388_cov_6.446563_21	Brothers_NWCA_S143_NODE_2033_length_15388_cov_6.446563_21	Deposit	Brothers	PF02924.14	Bacteriophage lambda head decoration protein D
14090	Brothers_NWCB_S141_NODE_596_length_39283_cov_2.462586_64	Brothers_NWCB_S141_NODE_596_length_39283_cov_2.462586_64	Deposit	Brothers	PF02924.14	Bacteriophage lambda head decoration protein D
14090	vRhyme_56__ELSC_Abe_A3_NODE_1097_length_21211_cov_3.442516_8	ELSC_Abe_A3_NODE_1097_length_21211_cov_3.442516_8	Deposit	Lau_Basin	VOG00441	REFSEQ hypothetical protein
14090	vRhyme_43__ELSC_Tui_Malila_132-544_scaffold_27855_c1_3	ELSC_Tui_Malila_132-544_scaffold_27855_c1_3	Deposit	Lau_Basin	VOG00441	REFSEQ hypothetical protein
14090	ELSC_Tui_Malila_132-544_scaffold_41741_c1_2	ELSC_Tui_Malila_132-544_scaffold_41741_c1_2	Deposit	Lau_Basin	VOG00441	REFSEQ hypothetical protein
14090	ELSC_Tui_Malila_T11_NODE_11208_length_5630_cov_8.051426_7	ELSC_Tui_Malila_T11_NODE_11208_length_5630_cov_8.051426_7	Deposit	Lau_Basin	VOG00441	REFSEQ hypothetical protein
14091	Brothers_NWCB_S141_NODE_596_length_39283_cov_2.462586_66	Brothers_NWCB_S141_NODE_596_length_39283_cov_2.462586_66	Deposit	Brothers	VOG01666	sp|P36272|PORTL_BPP21 Portal protein B
14091	ELSC_Bowl_M1_NODE_10342_length_3243_cov_3.601733_1	ELSC_Bowl_M1_NODE_10342_length_3243_cov_3.601733_1	Deposit	Lau_Basin	VOG01666	sp|P36272|PORTL_BPP21 Portal protein B
14096	Brothers_NWCB_S141_NODE_6093_length_10703_cov_2.181827_10	Brothers_NWCB_S141_NODE_6093_length_10703_cov_2.181827_10	Deposit	Brothers	VOG00513	REFSEQ hypothetical protein
14096	ELSC_Abe_A3_NODE_349_length_34067_cov_2.628197_36	ELSC_Abe_A3_NODE_349_length_34067_cov_2.628197_36	Deposit	Lau_Basin	VOG00513	REFSEQ hypothetical protein
14096	vRhyme_1__ELSC_Tui_Malila_T10_NODE_1134_length_15954_cov_6.863082_19	ELSC_Tui_Malila_T10_NODE_1134_length_15954_cov_6.863082_19	Deposit	Lau_Basin	VOG00513	REFSEQ hypothetical protein
14099	Brothers_NWCB_S012_NODE_3365_length_11866_cov_3.546299_3	Brothers_NWCB_S012_NODE_3365_length_11866_cov_3.546299_3	Deposit	Brothers	VOG03165	sp|Q6QGD7|PRO_BPT5 Prohead protease
14099	vRhyme_189__Brothers_NWCB_S141_NODE_22719_length_4561_cov_1.256202_1	Brothers_NWCB_S141_NODE_22719_length_4561_cov_1.256202_1	Deposit	Brothers	VOG03165	sp|Q6QGD7|PRO_BPT5 Prohead protease
14099	Brothers_NWCB_S141_NODE_6093_length_10703_cov_2.181827_4	Brothers_NWCB_S141_NODE_6093_length_10703_cov_2.181827_4	Deposit	Brothers	VOG03165	sp|Q6QGD7|PRO_BPT5 Prohead protease
14099	ELSC_Abe_A3_NODE_349_length_34067_cov_2.628197_42	ELSC_Abe_A3_NODE_349_length_34067_cov_2.628197_42	Deposit	Lau_Basin	VOG03165	sp|Q6QGD7|PRO_BPT5 Prohead protease
14099	vRhyme_1__ELSC_Tui_Malila_T10_NODE_1134_length_15954_cov_6.863082_13	ELSC_Tui_Malila_T10_NODE_1134_length_15954_cov_6.863082_13	Deposit	Lau_Basin	VOG03165	sp|Q6QGD7|PRO_BPT5 Prohead protease
14099	Brothers_NWCB_S012_NODE_27075_length_3501_cov_1.157973_1	Brothers_NWCB_S012_NODE_27075_length_3501_cov_1.157973_1	Deposit	Brothers	VOG16435	REFSEQ hypothetical protein
14099	vRhyme_2__ELSC_Tui_Malila_T2_NODE_18574_length_6943_cov_1.363703_6	ELSC_Tui_Malila_T2_NODE_18574_length_6943_cov_1.363703_6	Deposit	Lau_Basin	VOG16435	REFSEQ hypothetical protein
14101	vRhyme_152__Brothers_NWCB_S012_NODE_2625_length_13793_cov_1.535270_10	Brothers_NWCB_S012_NODE_2625_length_13793_cov_1.535270_10	Deposit	Brothers	K02314	dnaB; replicative DNA helicase [EC:3.6.4.12]
14101	Brothers_NWCB_S141_NODE_609_length_38865_cov_4.884377_27	Brothers_NWCB_S141_NODE_609_length_38865_cov_4.884377_27	Deposit	Brothers	K02314	dnaB; replicative DNA helicase [EC:3.6.4.12]
14101	vRhyme_38__ELSC_Tui_Malila_132-544_scaffold_16572_c1_3	ELSC_Tui_Malila_132-544_scaffold_16572_c1_3	Deposit	Lau_Basin	K02314	dnaB; replicative DNA helicase [EC:3.6.4.12]
14102	vRhyme_152__Brothers_NWCB_S012_NODE_2625_length_13793_cov_1.535270_12	Brothers_NWCB_S012_NODE_2625_length_13793_cov_1.535270_12	Deposit	Brothers	VOG00959	sp|O64325|COMPL_BPN15 Tail completion protein
14102	Brothers_NWCB_S141_NODE_609_length_38865_cov_4.884377_29	Brothers_NWCB_S141_NODE_609_length_38865_cov_4.884377_29	Deposit	Brothers	VOG00959	sp|O64325|COMPL_BPN15 Tail completion protein
14102	vRhyme_116__ELSC_Mariner_M17_NODE_3746_length_14803_cov_9.108136_19	ELSC_Mariner_M17_NODE_3746_length_14803_cov_9.108136_19	Deposit	Lau_Basin	VOG00959	sp|O64325|COMPL_BPN15 Tail completion protein
14102	vRhyme_38__ELSC_Tui_Malila_132-544_scaffold_16572_c1_1	ELSC_Tui_Malila_132-544_scaffold_16572_c1_1	Deposit	Lau_Basin	VOG00959	sp|O64325|COMPL_BPN15 Tail completion protein
14106	Brothers_NWCB_S141_NODE_609_length_38865_cov_4.884377_45	Brothers_NWCB_S141_NODE_609_length_38865_cov_4.884377_45	Deposit	Brothers	VOG00296	REFSEQ structural protein
14106	vRhyme_38__ELSC_Tui_Malila_132-544_scaffold_1785_c1_14	ELSC_Tui_Malila_132-544_scaffold_1785_c1_14	Deposit	Lau_Basin	VOG00296	REFSEQ structural protein
14111	Brothers_NWCB_S140_NODE_102773_length_1944_cov_1.086406_2	Brothers_NWCB_S140_NODE_102773_length_1944_cov_1.086406_2	Deposit	Brothers	VOG01950	REFSEQ hypothetical protein
14111	Brothers_NWCB_S141_NODE_5485_length_11414_cov_3.592363_10	Brothers_NWCB_S141_NODE_5485_length_11414_cov_3.592363_10	Deposit	Brothers	VOG01950	REFSEQ hypothetical protein
14111	Brothers_NWCB_S141_NODE_61048_length_2261_cov_1.340675_2	Brothers_NWCB_S141_NODE_61048_length_2261_cov_1.340675_2	Deposit	Brothers	VOG01950	REFSEQ hypothetical protein
14111	vRhyme_137__Brothers_NWCB_S146_NODE_11828_length_6435_cov_5.696259_8	Brothers_NWCB_S146_NODE_11828_length_6435_cov_5.696259_8	Deposit	Brothers	VOG01950	REFSEQ hypothetical protein
14111	Brothers_NWCB_S146_NODE_8770_length_7434_cov_5.660463_8	Brothers_NWCB_S146_NODE_8770_length_7434_cov_5.660463_8	Deposit	Brothers	VOG01950	REFSEQ hypothetical protein
14111	vRhyme_46__ELSC_Tui_Malila_T2_NODE_10079_length_9477_cov_1.604385_4	ELSC_Tui_Malila_T2_NODE_10079_length_9477_cov_1.604385_4	Deposit	Lau_Basin	VOG01950	REFSEQ hypothetical protein
14112	Brothers_NWCB_S140_NODE_102773_length_1944_cov_1.086406_4	Brothers_NWCB_S140_NODE_102773_length_1944_cov_1.086406_4	Deposit	Brothers	K06907	K06907; uncharacterized protein
14112	Brothers_NWCB_S141_NODE_61048_length_2261_cov_1.340675_5	Brothers_NWCB_S141_NODE_61048_length_2261_cov_1.340675_5	Deposit	Brothers	K06907	K06907; uncharacterized protein
14112	vRhyme_46__ELSC_Tui_Malila_T2_NODE_10079_length_9477_cov_1.604385_1	ELSC_Tui_Malila_T2_NODE_10079_length_9477_cov_1.604385_1	Deposit	Lau_Basin	K06907	K06907; uncharacterized protein
14113	vRhyme_63__ELSC_Mariner_M17_NODE_25206_length_4813_cov_1.577465_7	ELSC_Mariner_M17_NODE_25206_length_4813_cov_1.577465_7	Deposit	Lau_Basin	PF05876.12	Phage terminase large subunit (GpA)
14118	Brothers_NWCB_S141_NODE_62117_length_2232_cov_0.762945_3	Brothers_NWCB_S141_NODE_62117_length_2232_cov_0.762945_3	Deposit	Brothers	VOG20281	REFSEQ Gp60
14118	Lau_Basin_Tahi_Moana_k95_645661_flag_1_multi_8.0000_len_36641_1	Lau_Basin_Tahi_Moana_k95_645661_flag_1_multi_8.0000_len_36641_1	Plume	Lau_Basin	VOG20281	REFSEQ Gp60
14132	Brothers_NWCB_S012_NODE_9318_length_6551_cov_2.367995_7	Brothers_NWCB_S012_NODE_9318_length_6551_cov_2.367995_7	Deposit	Brothers	VOG02804	REFSEQ hypothetical protein
14132	Brothers_NWCB_S141_NODE_6291_length_10508_cov_2.935074_7	Brothers_NWCB_S141_NODE_6291_length_10508_cov_2.935074_7	Deposit	Brothers	VOG02804	REFSEQ hypothetical protein
14132	ELSC_Mariner_M17_NODE_42666_length_3414_cov_1.132948_3	ELSC_Mariner_M17_NODE_42666_length_3414_cov_1.132948_3	Deposit	Lau_Basin	VOG02804	REFSEQ hypothetical protein
14132	vRhyme_191__ELSC_Tui_Malila_T2_NODE_324_length_54637_cov_3.050101_9	ELSC_Tui_Malila_T2_NODE_324_length_54637_cov_3.050101_9	Deposit	Lau_Basin	VOG02804	REFSEQ hypothetical protein
14138	Brothers_NWCB_S141_NODE_631_length_38195_cov_90.257907_13	Brothers_NWCB_S141_NODE_631_length_38195_cov_90.257907_13	Deposit	Brothers	K03530	hupB; DNA-binding protein HU-beta
14138	Brothers_NWCB_S141_NODE_82398_length_1788_cov_2.095725_4	Brothers_NWCB_S141_NODE_82398_length_1788_cov_2.095725_4	Deposit	Brothers	K03530	hupB; DNA-binding protein HU-beta
14138	ELSC_Mariner_M17_NODE_204138_length_1088_cov_1.121748_3	ELSC_Mariner_M17_NODE_204138_length_1088_cov_1.121748_3	Deposit	Lau_Basin	K03530	hupB; DNA-binding protein HU-beta
14146	Guaymas_Basin_k95_443152_flag_0_multi_3.9979_len_7351_1	Guaymas_Basin_k95_443152_flag_0_multi_3.9979_len_7351_1	Plume	Guaymas	K02358	tuf, TUFM; elongation factor Tu
14146	Brothers_NWCB_S141_NODE_64298_length_2174_cov_5.651685_1	Brothers_NWCB_S141_NODE_64298_length_2174_cov_5.651685_1	Deposit	Brothers	VOG18808	sp|Q0VSL7|EFTU_ALCBS Elongation factor Tu
14150	Brothers_NWCB_S140_NODE_54233_length_2792_cov_0.942589_4	Brothers_NWCB_S140_NODE_54233_length_2792_cov_0.942589_4	Deposit	Brothers	VOG01437	REFSEQ major capsid protein
14150	Brothers_NWCB_S141_NODE_65_length_113563_cov_11.149318_fragment_1_16	Brothers_NWCB_S141_NODE_65_length_113563_cov_11.149318_fragment_1_16	Deposit	Brothers	VOG01437	REFSEQ major capsid protein
14150	ELSC_Tui_Malila_T10_NODE_1330_length_14901_cov_6.181400_7	ELSC_Tui_Malila_T10_NODE_1330_length_14901_cov_6.181400_7	Deposit	Lau_Basin	VOG01437	REFSEQ major capsid protein
14155	Brothers_NWCB_S012_NODE_16383_length_4706_cov_10.947150_2	Brothers_NWCB_S012_NODE_16383_length_4706_cov_10.947150_2	Deposit	Brothers	VOG01027	sp|P26744|PORTL_BPP22 Portal protein
14155	Brothers_NWCB_S012_NODE_23856_length_3780_cov_9.510813_3	Brothers_NWCB_S012_NODE_23856_length_3780_cov_9.510813_3	Deposit	Brothers	VOG01027	sp|P26744|PORTL_BPP22 Portal protein
14155	Brothers_NWCB_S140_NODE_33075_length_3621_cov_7.853177_3	Brothers_NWCB_S140_NODE_33075_length_3621_cov_7.853177_3	Deposit	Brothers	VOG01027	sp|P26744|PORTL_BPP22 Portal protein
14155	vRhyme_128__Brothers_NWCB_S141_NODE_12798_length_6653_cov_7.967515_2	Brothers_NWCB_S141_NODE_12798_length_6653_cov_7.967515_2	Deposit	Brothers	VOG01027	sp|P26744|PORTL_BPP22 Portal protein
14155	Brothers_NWCB_S141_NODE_671_length_37286_cov_87.020291_15	Brothers_NWCB_S141_NODE_671_length_37286_cov_87.020291_15	Deposit	Brothers	VOG01027	sp|P26744|PORTL_BPP22 Portal protein
14155	vRhyme_94__Brothers_NWCB_S146_NODE_5130_length_9491_cov_43.074434_7	Brothers_NWCB_S146_NODE_5130_length_9491_cov_43.074434_7	Deposit	Brothers	VOG01027	sp|P26744|PORTL_BPP22 Portal protein
14155	ELSC_Mariner_M17_NODE_34218_length_3953_cov_5.397543_6	ELSC_Mariner_M17_NODE_34218_length_3953_cov_5.397543_6	Deposit	Lau_Basin	VOG01027	sp|P26744|PORTL_BPP22 Portal protein
14157	Brothers_NWCB_S141_NODE_6726_length_10075_cov_3.105549_2	Brothers_NWCB_S141_NODE_6726_length_10075_cov_3.105549_2	Deposit	Brothers	VOG00821	sp|Q9G050|REP_BPPHM Replication-associated protein VP4
14157	ELSC_Mariner_M17_NODE_8005_length_9649_cov_6.197963_13	ELSC_Mariner_M17_NODE_8005_length_9649_cov_6.197963_13	Deposit	Lau_Basin	VOG00821	sp|Q9G050|REP_BPPHM Replication-associated protein VP4
14158	Brothers_NWCB_S141_NODE_6726_length_10075_cov_3.105549_4	Brothers_NWCB_S141_NODE_6726_length_10075_cov_3.105549_4	Deposit	Brothers	K02453	gspD; general secretion pathway protein D
14158	ELSC_Mariner_M17_NODE_8005_length_9649_cov_6.197963_12	ELSC_Mariner_M17_NODE_8005_length_9649_cov_6.197963_12	Deposit	Lau_Basin	K02453	gspD; general secretion pathway protein D
14159	Brothers_NWCB_S141_NODE_6726_length_10075_cov_3.105549_5	Brothers_NWCB_S141_NODE_6726_length_10075_cov_3.105549_5	Deposit	Brothers	VOG10142	sp|O55247|G1P_BPPHL Gene 1 protein
14159	ELSC_Mariner_M17_NODE_8005_length_9649_cov_6.197963_11	ELSC_Mariner_M17_NODE_8005_length_9649_cov_6.197963_11	Deposit	Lau_Basin	VOG10142	sp|O55247|G1P_BPPHL Gene 1 protein
14165	Brothers_NWCA_S143_NODE_72208_length_2208_cov_1.821720_2	Brothers_NWCA_S143_NODE_72208_length_2208_cov_1.821720_2	Deposit	Brothers	VOG02635	REFSEQ hypothetical protein
14165	Brothers_NWCA_S143_NODE_93438_length_1872_cov_1.339828_3	Brothers_NWCA_S143_NODE_93438_length_1872_cov_1.339828_3	Deposit	Brothers	VOG02635	REFSEQ hypothetical protein
14165	vRhyme_2__Brothers_NWCB_S141_NODE_58015_length_2350_cov_6.805668_6	Brothers_NWCB_S141_NODE_58015_length_2350_cov_6.805668_6	Deposit	Brothers	VOG02635	REFSEQ hypothetical protein
14165	Brothers_NWCB_S141_NODE_67418_length_2096_cov_4.092941_3	Brothers_NWCB_S141_NODE_67418_length_2096_cov_4.092941_3	Deposit	Brothers	VOG02635	REFSEQ hypothetical protein
14165	ELSC_Tui_Malila_134-614_scaffold_113587_c1_4	ELSC_Tui_Malila_134-614_scaffold_113587_c1_4	Deposit	Lau_Basin	VOG02635	REFSEQ hypothetical protein
14169	Brothers_NWCB_S141_NODE_67671_length_2090_cov_4.332654_1	Brothers_NWCB_S141_NODE_67671_length_2090_cov_4.332654_1	Deposit	Brothers	VOG01384	sp|P03763|TARGB_BPMU ATP-dependent target DNA activator B
14169	vRhyme_223__ELSC_Bowl_M2_NODE_77435_length_2893_cov_4.524223_2	ELSC_Bowl_M2_NODE_77435_length_2893_cov_4.524223_2	Deposit	Lau_Basin	VOG01384	sp|P03763|TARGB_BPMU ATP-dependent target DNA activator B
14169	vRhyme_197__ELSC_Mariner_M17_NODE_12911_length_7274_cov_2.165944_12	ELSC_Mariner_M17_NODE_12911_length_7274_cov_2.165944_12	Deposit	Lau_Basin	VOG01384	sp|P03763|TARGB_BPMU ATP-dependent target DNA activator B
14171	Brothers_NWCA_S143_NODE_46547_length_2885_cov_1.821972_4	Brothers_NWCA_S143_NODE_46547_length_2885_cov_1.821972_4	Deposit	Brothers	VOG00774	REFSEQ hypothetical protein
14171	Brothers_NWCA_S143_NODE_75817_length_2141_cov_1.287488_3	Brothers_NWCA_S143_NODE_75817_length_2141_cov_1.287488_3	Deposit	Brothers	VOG00774	REFSEQ hypothetical protein
14171	Brothers_NWCB_S141_NODE_1879_length_21318_cov_6.106272_14	Brothers_NWCB_S141_NODE_1879_length_21318_cov_6.106272_14	Deposit	Brothers	VOG00774	REFSEQ hypothetical protein
14171	Brothers_NWCB_S141_NODE_6844_length_9972_cov_5.046623_15	Brothers_NWCB_S141_NODE_6844_length_9972_cov_5.046623_15	Deposit	Brothers	VOG00774	REFSEQ hypothetical protein
14171	ELSC_Mariner_M17_NODE_178265_length_1212_cov_0.775115_3	ELSC_Mariner_M17_NODE_178265_length_1212_cov_0.775115_3	Deposit	Lau_Basin	VOG00774	REFSEQ hypothetical protein
14171	vRhyme_142__ELSC_Mariner_M17_NODE_775_length_33882_cov_6.528870_10	ELSC_Mariner_M17_NODE_775_length_33882_cov_6.528870_10	Deposit	Lau_Basin	VOG00774	REFSEQ hypothetical protein
14173	Brothers_NWCB_S140_NODE_136509_length_1642_cov_0.794059_4	Brothers_NWCB_S140_NODE_136509_length_1642_cov_0.794059_4	Deposit	Brothers	PF09684.10	Phage tail protein (Tail_P2_I)
14173	Brothers_NWCB_S141_NODE_19686_length_5015_cov_3.663257_7	Brothers_NWCB_S141_NODE_19686_length_5015_cov_3.663257_7	Deposit	Brothers	PF09684.10	Phage tail protein (Tail_P2_I)
14173	Brothers_NWCB_S141_NODE_64419_length_2171_cov_1.426614_3	Brothers_NWCB_S141_NODE_64419_length_2171_cov_1.426614_3	Deposit	Brothers	PF09684.10	Phage tail protein (Tail_P2_I)
14173	Brothers_NWCB_S141_NODE_68459_length_2072_cov_1.431362_2	Brothers_NWCB_S141_NODE_68459_length_2072_cov_1.431362_2	Deposit	Brothers	PF09684.10	Phage tail protein (Tail_P2_I)
14173	vRhyme_193__Brothers_NWCB_S146_NODE_26793_length_4302_cov_5.392096_9	Brothers_NWCB_S146_NODE_26793_length_4302_cov_5.392096_9	Deposit	Brothers	PF09684.10	Phage tail protein (Tail_P2_I)
14173	ELSC_Tui_Malila_T2_NODE_159408_length_2185_cov_1.949951_1	ELSC_Tui_Malila_T2_NODE_159408_length_2185_cov_1.949951_1	Deposit	Lau_Basin	PF09684.10	Phage tail protein (Tail_P2_I)
14173	vRhyme_39__Brothers_NWCB_S146_NODE_87620_length_2282_cov_1.999536_3	Brothers_NWCB_S146_NODE_87620_length_2282_cov_1.999536_3	Deposit	Brothers	VOG01944	sp|P26701|BPI_BPP2 Baseplate protein I
14174	Brothers_NWCB_S140_NODE_136509_length_1642_cov_0.794059_1	Brothers_NWCB_S140_NODE_136509_length_1642_cov_0.794059_1	Deposit	Brothers	PF06074.12	Protein of unknown function (DUF935)
14174	Brothers_NWCB_S141_NODE_68459_length_2072_cov_1.431362_4	Brothers_NWCB_S141_NODE_68459_length_2072_cov_1.431362_4	Deposit	Brothers	PF06074.12	Protein of unknown function (DUF935)
14174	vRhyme_46__ELSC_Tui_Malila_T2_NODE_87608_length_3080_cov_1.710125_7	ELSC_Tui_Malila_T2_NODE_87608_length_3080_cov_1.710125_7	Deposit	Lau_Basin	PF06074.12	Protein of unknown function (DUF935)
14175	Brothers_NWCB_S141_NODE_68_length_110174_cov_7.251002_118	Brothers_NWCB_S141_NODE_68_length_110174_cov_7.251002_118	Deposit	Brothers	PF13597.6	Anaerobic ribonucleoside-triphosphate reductase
14175	vRhyme_70__Guaymas_4559-240_scaffold_920_c1_4	Guaymas_4559-240_scaffold_920_c1_4	Deposit	Guaymas	PF13597.6	Anaerobic ribonucleoside-triphosphate reductase
14184	Brothers_NWCB_S141_NODE_7104_length_9760_cov_1.125091_10	Brothers_NWCB_S141_NODE_7104_length_9760_cov_1.125091_10	Deposit	Brothers	VOG13977	REFSEQ hypothetical protein
14184	vRhyme_210__ELSC_Mariner_M17_NODE_6986_length_10441_cov_12.170739_1	ELSC_Mariner_M17_NODE_6986_length_10441_cov_12.170739_1	Deposit	Lau_Basin	VOG13977	REFSEQ hypothetical protein
14184	ELSC_Tui_Malila_134-614_scaffold_885_c1_18	ELSC_Tui_Malila_134-614_scaffold_885_c1_18	Deposit	Lau_Basin	VOG13977	REFSEQ hypothetical protein
14185	vRhyme_70__Brothers_NWCA_S144_NODE_976_length_17656_cov_2.639055_19	Brothers_NWCA_S144_NODE_976_length_17656_cov_2.639055_19	Deposit	Brothers	VOG03895	REFSEQ hypothetical protein
14185	Brothers_NWCB_S141_NODE_7104_length_9760_cov_1.125091_6	Brothers_NWCB_S141_NODE_7104_length_9760_cov_1.125091_6	Deposit	Brothers	VOG03895	REFSEQ hypothetical protein
14185	vRhyme_210__ELSC_Mariner_M17_NODE_6986_length_10441_cov_12.170739_5	ELSC_Mariner_M17_NODE_6986_length_10441_cov_12.170739_5	Deposit	Lau_Basin	VOG03895	REFSEQ hypothetical protein
14185	ELSC_Tui_Malila_134-614_scaffold_885_c1_14	ELSC_Tui_Malila_134-614_scaffold_885_c1_14	Deposit	Lau_Basin	VOG03895	REFSEQ hypothetical protein
14188	Brothers_NWCB_S141_NODE_7110_length_9754_cov_2.101589_11	Brothers_NWCB_S141_NODE_7110_length_9754_cov_2.101589_11	Deposit	Brothers	VOG00102	sp|P29538|MTH1_HAEPA Modification methylase HpaI
14188	vRhyme_33__Brothers_NWCB_S141_NODE_9173_length_8248_cov_2.437385_5	Brothers_NWCB_S141_NODE_9173_length_8248_cov_2.437385_5	Deposit	Brothers	VOG00102	sp|P29538|MTH1_HAEPA Modification methylase HpaI
14188	ELSC_Tui_Malila_T2_NODE_736_length_37148_cov_3.702304_45	ELSC_Tui_Malila_T2_NODE_736_length_37148_cov_3.702304_45	Deposit	Lau_Basin	VOG00102	sp|P29538|MTH1_HAEPA Modification methylase HpaI
14191	Brothers_NWCB_S141_NODE_7110_length_9754_cov_2.101589_7	Brothers_NWCB_S141_NODE_7110_length_9754_cov_2.101589_7	Deposit	Brothers	VOG02877	sp|P04535|CAPSH_BPT4 Major capsid protein
14191	ELSC_Tui_Malila_T2_NODE_736_length_37148_cov_3.702304_41	ELSC_Tui_Malila_T2_NODE_736_length_37148_cov_3.702304_41	Deposit	Lau_Basin	VOG02877	sp|P04535|CAPSH_BPT4 Major capsid protein
14192	Brothers_NWCB_S141_NODE_7110_length_9754_cov_2.101589_8	Brothers_NWCB_S141_NODE_7110_length_9754_cov_2.101589_8	Deposit	Brothers	VOG00158	sp|P06807|PCPP_BPT4 Prohead core protein protease
14192	vRhyme_33__Brothers_NWCB_S141_NODE_9173_length_8248_cov_2.437385_8	Brothers_NWCB_S141_NODE_9173_length_8248_cov_2.437385_8	Deposit	Brothers	VOG00158	sp|P06807|PCPP_BPT4 Prohead core protein protease
14192	ELSC_Tui_Malila_T2_NODE_736_length_37148_cov_3.702304_42	ELSC_Tui_Malila_T2_NODE_736_length_37148_cov_3.702304_42	Deposit	Lau_Basin	VOG00158	sp|P06807|PCPP_BPT4 Prohead core protein protease
14196	Brothers_NWCB_S141_NODE_71506_length_2002_cov_5.141867_1	Brothers_NWCB_S141_NODE_71506_length_2002_cov_5.141867_1	Deposit	Brothers	K06905	K06905; uncharacterized protein
14196	vRhyme_240__ELSC_Bowl_M2_NODE_43989_length_4102_cov_2.986415_1	ELSC_Bowl_M2_NODE_43989_length_4102_cov_2.986415_1	Deposit	Lau_Basin	K06905	K06905; uncharacterized protein
14212	Brothers_NWCB_S141_NODE_725_length_35646_cov_3.917706_4	Brothers_NWCB_S141_NODE_725_length_35646_cov_3.917706_4	Deposit	Brothers	VOG00922	sp|P51772|BPX_BPP2 Baseplate protein X
14212	vRhyme_106__ELSC_Mariner_M17_NODE_6092_length_11287_cov_8.204211_11	ELSC_Mariner_M17_NODE_6092_length_11287_cov_8.204211_11	Deposit	Lau_Basin	VOG00922	sp|P51772|BPX_BPP2 Baseplate protein X
14214	Brothers_NWCB_S141_NODE_73481_length_1960_cov_0.671031_2	Brothers_NWCB_S141_NODE_73481_length_1960_cov_0.671031_2	Deposit	Brothers	VOG00672	sp|P75976|YMFL_ECOLI Uncharacterized protein YmfL
14214	vRhyme_30__ELSC_Abe_128-326_scaffold_7470_c1_11	ELSC_Abe_128-326_scaffold_7470_c1_11	Deposit	Lau_Basin	VOG00672	sp|P75976|YMFL_ECOLI Uncharacterized protein YmfL
14218	Brothers_NWCB_S012_NODE_5276_length_9134_cov_1.230931_8	Brothers_NWCB_S012_NODE_5276_length_9134_cov_1.230931_8	Deposit	Brothers	VOG01666	sp|P36272|PORTL_BPP21 Portal protein B
14218	Brothers_NWCB_S141_NODE_7386_length_9521_cov_3.119651_13	Brothers_NWCB_S141_NODE_7386_length_9521_cov_3.119651_13	Deposit	Brothers	VOG01666	sp|P36272|PORTL_BPP21 Portal protein B
14218	ELSC_Tui_Malila_T2_NODE_14314_length_7924_cov_2.047454_7	ELSC_Tui_Malila_T2_NODE_14314_length_7924_cov_2.047454_7	Deposit	Lau_Basin	VOG01666	sp|P36272|PORTL_BPP21 Portal protein B
14218	vRhyme_120__MAR_Rainbow_354-166_scaffold_18513_c1_3	MAR_Rainbow_354-166_scaffold_18513_c1_3	Deposit	MAR	VOG01666	sp|P36272|PORTL_BPP21 Portal protein B
14219	vRhyme_61__Brothers_NWCA_S144_NODE_23711_length_3951_cov_2.774059_3	Brothers_NWCA_S144_NODE_23711_length_3951_cov_2.774059_3	Deposit	Brothers	K21511	GPC; capsid assembly protease [EC:3.4.21.-]
14219	Brothers_NWCB_S141_NODE_7386_length_9521_cov_3.119651_9	Brothers_NWCB_S141_NODE_7386_length_9521_cov_3.119651_9	Deposit	Brothers	K21511	GPC; capsid assembly protease [EC:3.4.21.-]
14219	Brothers_NWCB_S012_NODE_5276_length_9134_cov_1.230931_6	Brothers_NWCB_S012_NODE_5276_length_9134_cov_1.230931_6	Deposit	Brothers	VOG01630	sp|P03711|SCAF_LAMBD Capsid assembly protease C
14219	vRhyme_125__ELSC_Mariner_M17_NODE_34532_length_3931_cov_1.619611_2	ELSC_Mariner_M17_NODE_34532_length_3931_cov_1.619611_2	Deposit	Lau_Basin	VOG01630	sp|P03711|SCAF_LAMBD Capsid assembly protease C
14221	Brothers_NWCB_S141_NODE_74153_length_1946_cov_1.054975_3	Brothers_NWCB_S141_NODE_74153_length_1946_cov_1.054975_3	Deposit	Brothers	VOG03517	REFSEQ hypothetical protein
14221	ELSC_Tui_Malila_T11_NODE_955_length_19469_cov_2.187261_27	ELSC_Tui_Malila_T11_NODE_955_length_19469_cov_2.187261_27	Deposit	Lau_Basin	VOG03517	REFSEQ hypothetical protein
14228	Brothers_NWCA_S144_NODE_81378_length_1969_cov_0.764387_3	Brothers_NWCA_S144_NODE_81378_length_1969_cov_0.764387_3	Deposit	Brothers	PF14216.6	Domain of unknown function (DUF4326)
14228	Brothers_NWCB_S012_NODE_4484_length_10090_cov_4.269096_3	Brothers_NWCB_S012_NODE_4484_length_10090_cov_4.269096_3	Deposit	Brothers	PF14216.6	Domain of unknown function (DUF4326)
14228	Brothers_NWCB_S141_NODE_744_length_35118_cov_3.302992_fragment_1_3	Brothers_NWCB_S141_NODE_744_length_35118_cov_3.302992_fragment_1_3	Deposit	Brothers	PF14216.6	Domain of unknown function (DUF4326)
14228	ELSC_Tui_Malila_T11_NODE_2156_length_12882_cov_1.003214_20	ELSC_Tui_Malila_T11_NODE_2156_length_12882_cov_1.003214_20	Deposit	Lau_Basin	PF14216.6	Domain of unknown function (DUF4326)
14228	vRhyme_153__ELSC_Tui_Malila_T2_NODE_88344_length_3065_cov_1.111981_7	ELSC_Tui_Malila_T2_NODE_88344_length_3065_cov_1.111981_7	Deposit	Lau_Basin	PF14216.6	Domain of unknown function (DUF4326)
14235	Brothers_NWCA_S143_NODE_60138_length_2472_cov_1.151386_2	Brothers_NWCA_S143_NODE_60138_length_2472_cov_1.151386_2	Deposit	Brothers	PF04865.14	Baseplate J-like protein
14235	Brothers_NWCB_S012_NODE_1880_length_16623_cov_3.913737_25	Brothers_NWCB_S012_NODE_1880_length_16623_cov_3.913737_25	Deposit	Brothers	PF04865.14	Baseplate J-like protein
14235	Brothers_NWCB_S012_NODE_40173_length_2762_cov_1.877419_4	Brothers_NWCB_S012_NODE_40173_length_2762_cov_1.877419_4	Deposit	Brothers	PF04865.14	Baseplate J-like protein
14235	Brothers_NWCB_S012_NODE_43423_length_2634_cov_1.889509_4	Brothers_NWCB_S012_NODE_43423_length_2634_cov_1.889509_4	Deposit	Brothers	PF04865.14	Baseplate J-like protein
14235	vRhyme_6__Brothers_NWCB_S140_NODE_8753_length_6693_cov_2.373744_11	Brothers_NWCB_S140_NODE_8753_length_6693_cov_2.373744_11	Deposit	Brothers	PF04865.14	Baseplate J-like protein
14235	vRhyme_57__Brothers_NWCB_S141_NODE_23866_length_4405_cov_5.365591_1	Brothers_NWCB_S141_NODE_23866_length_4405_cov_5.365591_1	Deposit	Brothers	PF04865.14	Baseplate J-like protein
14235	Brothers_NWCB_S141_NODE_34114_length_3435_cov_3.162334_3	Brothers_NWCB_S141_NODE_34114_length_3435_cov_3.162334_3	Deposit	Brothers	PF04865.14	Baseplate J-like protein
14235	Brothers_NWCB_S141_NODE_63102_length_2205_cov_1.429740_3	Brothers_NWCB_S141_NODE_63102_length_2205_cov_1.429740_3	Deposit	Brothers	PF04865.14	Baseplate J-like protein
14235	Brothers_NWCB_S141_NODE_74837_length_1932_cov_1.180055_4	Brothers_NWCB_S141_NODE_74837_length_1932_cov_1.180055_4	Deposit	Brothers	PF04865.14	Baseplate J-like protein
14235	vRhyme_240__ELSC_Bowl_M2_NODE_43989_length_4102_cov_2.986415_7	ELSC_Bowl_M2_NODE_43989_length_4102_cov_2.986415_7	Deposit	Lau_Basin	PF04865.14	Baseplate J-like protein
14235	vRhyme_257__ELSC_Bowl_M2_NODE_86697_length_2698_cov_1.499806_3	ELSC_Bowl_M2_NODE_86697_length_2698_cov_1.499806_3	Deposit	Lau_Basin	PF04865.14	Baseplate J-like protein
14235	ELSC_Tui_Malila_T2_NODE_5532_length_12922_cov_2.702696_11	ELSC_Tui_Malila_T2_NODE_5532_length_12922_cov_2.702696_11	Deposit	Lau_Basin	PF04865.14	Baseplate J-like protein
14236	Brothers_NWCB_S141_NODE_7545_length_9378_cov_2.033726_1	Brothers_NWCB_S141_NODE_7545_length_9378_cov_2.033726_1	Deposit	Brothers	VOG00981	sp|P17173|TAP51_BPT4 Baseplate hub assembly protein gp51
14236	ELSC_Tui_Malila_T2_NODE_736_length_37148_cov_3.702304_29	ELSC_Tui_Malila_T2_NODE_736_length_37148_cov_3.702304_29	Deposit	Lau_Basin	VOG00981	sp|P17173|TAP51_BPT4 Baseplate hub assembly protein gp51
14237	Brothers_NWCB_S012_NODE_20594_length_4116_cov_1.546002_4	Brothers_NWCB_S012_NODE_20594_length_4116_cov_1.546002_4	Deposit	Brothers	K06903	K06903; uncharacterized protein
14237	Brothers_NWCB_S141_NODE_7545_length_9378_cov_2.033726_10	Brothers_NWCB_S141_NODE_7545_length_9378_cov_2.033726_10	Deposit	Brothers	K06903	K06903; uncharacterized protein
14237	ELSC_Tui_Malila_T2_NODE_736_length_37148_cov_3.702304_20	ELSC_Tui_Malila_T2_NODE_736_length_37148_cov_3.702304_20	Deposit	Lau_Basin	K06903	K06903; uncharacterized protein
14243	vRhyme_92__Brothers_NWCB_S140_NODE_3299_length_9868_cov_3.517401_3	Brothers_NWCB_S140_NODE_3299_length_9868_cov_3.517401_3	Deposit	Brothers	PF12705.7	PD-(D/E)XK nuclease superfamily
14243	Brothers_NWCB_S140_NODE_51990_length_2857_cov_1.160440_5	Brothers_NWCB_S140_NODE_51990_length_2857_cov_1.160440_5	Deposit	Brothers	PF12705.7	PD-(D/E)XK nuclease superfamily
14243	Brothers_NWCB_S141_NODE_2684_length_17351_cov_23.816651_14	Brothers_NWCB_S141_NODE_2684_length_17351_cov_23.816651_14	Deposit	Brothers	PF12705.7	PD-(D/E)XK nuclease superfamily
14243	Brothers_NWCB_S141_NODE_76422_length_1900_cov_2.322617_3	Brothers_NWCB_S141_NODE_76422_length_1900_cov_2.322617_3	Deposit	Brothers	PF12705.7	PD-(D/E)XK nuclease superfamily
14243	vRhyme_190__Brothers_NWCB_S146_NODE_27531_length_4246_cov_2.442340_4	Brothers_NWCB_S146_NODE_27531_length_4246_cov_2.442340_4	Deposit	Brothers	PF12705.7	PD-(D/E)XK nuclease superfamily
14243	ELSC_Abe_A1_NODE_38751_length_3520_cov_1.033893_2	ELSC_Abe_A1_NODE_38751_length_3520_cov_1.033893_2	Deposit	Lau_Basin	PF12705.7	PD-(D/E)XK nuclease superfamily
14243	ELSC_Abe_A3_NODE_39471_length_4167_cov_2.931188_4	ELSC_Abe_A3_NODE_39471_length_4167_cov_2.931188_4	Deposit	Lau_Basin	PF12705.7	PD-(D/E)XK nuclease superfamily
14243	vRhyme_60__ELSC_Mariner_M10_NODE_13680_length_4447_cov_5.461343_2	ELSC_Mariner_M10_NODE_13680_length_4447_cov_5.461343_2	Deposit	Lau_Basin	PF12705.7	PD-(D/E)XK nuclease superfamily
14243	vRhyme_1__MAR_Lucky_356-284_scaffold_233_c1_11	MAR_Lucky_356-284_scaffold_233_c1_11	Deposit	MAR	PF12705.7	PD-(D/E)XK nuclease superfamily
14243	vRhyme_165__ELSC_Tui_Malila_T2_NODE_157144_length_2204_cov_1.924410_2	ELSC_Tui_Malila_T2_NODE_157144_length_2204_cov_1.924410_2	Deposit	Lau_Basin	VOG00216	sp|O64262|VG69_BPMD2 Gene 69 protein
14245	vRhyme_116__Brothers_NWCB_S012_NODE_32605_length_3134_cov_1.644164_2	Brothers_NWCB_S012_NODE_32605_length_3134_cov_1.644164_2	Deposit	Brothers	VOG00774	REFSEQ hypothetical protein
14245	vRhyme_177__Brothers_NWCB_S141_NODE_33799_length_3459_cov_1.476591_2	Brothers_NWCB_S141_NODE_33799_length_3459_cov_1.476591_2	Deposit	Brothers	VOG00774	REFSEQ hypothetical protein
14245	Brothers_NWCB_S141_NODE_765_length_34516_cov_3.490069_22	Brothers_NWCB_S141_NODE_765_length_34516_cov_3.490069_22	Deposit	Brothers	VOG00774	REFSEQ hypothetical protein
14245	vRhyme_94__Brothers_NWCB_S141_NODE_8852_length_8441_cov_5.299134_4	Brothers_NWCB_S141_NODE_8852_length_8441_cov_5.299134_4	Deposit	Brothers	VOG00774	REFSEQ hypothetical protein
14245	vRhyme_289__ELSC_Bowl_M2_NODE_30290_length_5138_cov_1.618040_3	ELSC_Bowl_M2_NODE_30290_length_5138_cov_1.618040_3	Deposit	Lau_Basin	VOG00774	REFSEQ hypothetical protein
14245	ELSC_Mariner_M17_NODE_37546_length_3722_cov_1.467594_7	ELSC_Mariner_M17_NODE_37546_length_3722_cov_1.467594_7	Deposit	Lau_Basin	VOG00774	REFSEQ hypothetical protein
14248	Brothers_NWCB_S141_NODE_765_length_34516_cov_3.490069_53	Brothers_NWCB_S141_NODE_765_length_34516_cov_3.490069_53	Deposit	Brothers	PF02924.14	Bacteriophage lambda head decoration protein D
14248	ELSC_Mariner_M17_NODE_18586_length_5846_cov_1.023431_7	ELSC_Mariner_M17_NODE_18586_length_5846_cov_1.023431_7	Deposit	Lau_Basin	PF02924.14	Bacteriophage lambda head decoration protein D
14252	Brothers_NWCB_S141_NODE_76856_length_1891_cov_3.681973_2	Brothers_NWCB_S141_NODE_76856_length_1891_cov_3.681973_2	Deposit	Brothers	PF13503.6	Domain of unknown function (DUF4123)
14252	ELSC_Tui_Malila_134-614_scaffold_12665_c1_4	ELSC_Tui_Malila_134-614_scaffold_12665_c1_4	Deposit	Lau_Basin	PF13503.6	Domain of unknown function (DUF4123)
14255	Brothers_NWCB_S141_NODE_77862_length_1873_cov_0.962772_5	Brothers_NWCB_S141_NODE_77862_length_1873_cov_0.962772_5	Deposit	Brothers	K07733	alpA; prophage regulatory protein
14255	vRhyme_41__ELSC_Tui_Malila_134-614_scaffold_969_c1_2	ELSC_Tui_Malila_134-614_scaffold_969_c1_2	Deposit	Lau_Basin	K07733	alpA; prophage regulatory protein
14265	Brothers_NWCB_S141_NODE_7837_length_9146_cov_16.623240_8	Brothers_NWCB_S141_NODE_7837_length_9146_cov_16.623240_8	Deposit	Brothers	VOG00231	sp|P04536|EXOD_BPT4 Exodeoxyribonuclease
14265	vRhyme_19__ELSC_Abe_128-326_scaffold_202_c1_77	ELSC_Abe_128-326_scaffold_202_c1_77	Deposit	Lau_Basin	VOG00231	sp|P04536|EXOD_BPT4 Exodeoxyribonuclease
14271	Brothers_NWCB_S141_NODE_7890_length_9108_cov_3.749026_9	Brothers_NWCB_S141_NODE_7890_length_9108_cov_3.749026_9	Deposit	Brothers	K00558	DNMT1, dcm; DNA (cytosine-5)-methyltransferase 1 [EC:2.1.1.37]
14271	MAR_Rainbow_354-166_scaffold_2105_c1_fragment_1_9	MAR_Rainbow_354-166_scaffold_2105_c1_fragment_1_9	Deposit	MAR	PF00145.17	C-5 cytosine-specific DNA methylase
14273	vRhyme_39__Brothers_NWCB_S012_NODE_497_length_34933_cov_4.226800_30	Brothers_NWCB_S012_NODE_497_length_34933_cov_4.226800_30	Deposit	Brothers	VOG00672	sp|P75976|YMFL_ECOLI Uncharacterized protein YmfL
14273	Brothers_NWCB_S141_NODE_2751_length_17124_cov_33.738777_19	Brothers_NWCB_S141_NODE_2751_length_17124_cov_33.738777_19	Deposit	Brothers	VOG00672	sp|P75976|YMFL_ECOLI Uncharacterized protein YmfL
14273	Brothers_NWCB_S141_NODE_7894_length_9105_cov_64.465471_11	Brothers_NWCB_S141_NODE_7894_length_9105_cov_64.465471_11	Deposit	Brothers	VOG00672	sp|P75976|YMFL_ECOLI Uncharacterized protein YmfL
14273	vRhyme_73__ELSC_Mariner_M17_NODE_68010_length_2481_cov_0.659728_4	ELSC_Mariner_M17_NODE_68010_length_2481_cov_0.659728_4	Deposit	Lau_Basin	VOG00672	sp|P75976|YMFL_ECOLI Uncharacterized protein YmfL
14288	Brothers_NWCB_S141_NODE_80535_length_1822_cov_0.984071_1	Brothers_NWCB_S141_NODE_80535_length_1822_cov_0.984071_1	Deposit	Brothers	K01494	dcd; dCTP deaminase [EC:3.5.4.13]
14288	vRhyme_137__ELSC_Mariner_M17_NODE_3300_length_15866_cov_3.012771_2	ELSC_Mariner_M17_NODE_3300_length_15866_cov_3.012771_2	Deposit	Lau_Basin	K01494	dcd; dCTP deaminase [EC:3.5.4.13]
14288	ELSC_Mariner_M17_NODE_95079_length_1951_cov_6.595395_4	ELSC_Mariner_M17_NODE_95079_length_1951_cov_6.595395_4	Deposit	Lau_Basin	K01494	dcd; dCTP deaminase [EC:3.5.4.13]
14300	Brothers_NWCB_S141_NODE_813_length_33328_cov_16.352520_19	Brothers_NWCB_S141_NODE_813_length_33328_cov_16.352520_19	Deposit	Brothers	VOG00774	REFSEQ hypothetical protein
14300	ELSC_Abe_128-326_scaffold_1620_c1_18	ELSC_Abe_128-326_scaffold_1620_c1_18	Deposit	Lau_Basin	VOG00774	REFSEQ hypothetical protein
14300	MAR_Lucky_356-308_scaffold_84001_c1_2	MAR_Lucky_356-308_scaffold_84001_c1_2	Deposit	MAR	VOG00774	REFSEQ hypothetical protein
14300	MAR_Rainbow_354-166_scaffold_49139_c1_1	MAR_Rainbow_354-166_scaffold_49139_c1_1	Deposit	MAR	VOG00774	REFSEQ hypothetical protein
14302	Brothers_NWCB_S141_NODE_813_length_33328_cov_16.352520_27	Brothers_NWCB_S141_NODE_813_length_33328_cov_16.352520_27	Deposit	Brothers	PF06074.12	Protein of unknown function (DUF935)
14302	ELSC_Abe_128-326_scaffold_1620_c1_10	ELSC_Abe_128-326_scaffold_1620_c1_10	Deposit	Lau_Basin	PF06074.12	Protein of unknown function (DUF935)
14303	Brothers_NWCB_S141_NODE_813_length_33328_cov_16.352520_28	Brothers_NWCB_S141_NODE_813_length_33328_cov_16.352520_28	Deposit	Brothers	VOG02806	sp|P44226|VPF_HAEIN Mu-like prophage FluMu F protein
14303	ELSC_Abe_128-326_scaffold_1620_c1_9	ELSC_Abe_128-326_scaffold_1620_c1_9	Deposit	Lau_Basin	VOG02806	sp|P44226|VPF_HAEIN Mu-like prophage FluMu F protein
14305	Brothers_NWCB_S140_NODE_161930_length_1478_cov_1.041451_3	Brothers_NWCB_S140_NODE_161930_length_1478_cov_1.041451_3	Deposit	Brothers	PF07030.12	Protein of unknown function (DUF1320)
14305	Brothers_NWCB_S141_NODE_813_length_33328_cov_16.352520_33	Brothers_NWCB_S141_NODE_813_length_33328_cov_16.352520_33	Deposit	Brothers	PF07030.12	Protein of unknown function (DUF1320)
14305	Brothers_NWCB_S146_NODE_201521_length_1408_cov_2.050742_2	Brothers_NWCB_S146_NODE_201521_length_1408_cov_2.050742_2	Deposit	Brothers	PF07030.12	Protein of unknown function (DUF1320)
14305	ELSC_Abe_128-326_scaffold_1620_c1_4	ELSC_Abe_128-326_scaffold_1620_c1_4	Deposit	Lau_Basin	PF07030.12	Protein of unknown function (DUF1320)
14305	vRhyme_86__MAR_Rainbow_354-166_scaffold_30561_c1_5	MAR_Rainbow_354-166_scaffold_30561_c1_5	Deposit	MAR	PF07030.12	Protein of unknown function (DUF1320)
14306	Brothers_NWCB_S012_NODE_141349_length_1212_cov_0.690323_2	Brothers_NWCB_S012_NODE_141349_length_1212_cov_0.690323_2	Deposit	Brothers	VOG00721	sp|P36934|VPS_BPP2 Tail completion protein S
14306	Brothers_NWCB_S140_NODE_161930_length_1478_cov_1.041451_4	Brothers_NWCB_S140_NODE_161930_length_1478_cov_1.041451_4	Deposit	Brothers	VOG00721	sp|P36934|VPS_BPP2 Tail completion protein S
14306	Brothers_NWCB_S141_NODE_813_length_33328_cov_16.352520_34	Brothers_NWCB_S141_NODE_813_length_33328_cov_16.352520_34	Deposit	Brothers	VOG00721	sp|P36934|VPS_BPP2 Tail completion protein S
14306	Brothers_NWCB_S146_NODE_201521_length_1408_cov_2.050742_1	Brothers_NWCB_S146_NODE_201521_length_1408_cov_2.050742_1	Deposit	Brothers	VOG00721	sp|P36934|VPS_BPP2 Tail completion protein S
14306	ELSC_Abe_128-326_scaffold_1620_c1_3	ELSC_Abe_128-326_scaffold_1620_c1_3	Deposit	Lau_Basin	VOG00721	sp|P36934|VPS_BPP2 Tail completion protein S
14306	vRhyme_86__MAR_Rainbow_354-166_scaffold_30561_c1_4	MAR_Rainbow_354-166_scaffold_30561_c1_4	Deposit	MAR	VOG00721	sp|P36934|VPS_BPP2 Tail completion protein S
14307	Brothers_NWCB_S012_NODE_141349_length_1212_cov_0.690323_3	Brothers_NWCB_S012_NODE_141349_length_1212_cov_0.690323_3	Deposit	Brothers	VOG10943	REFSEQ hypothetical protein
14307	Brothers_NWCB_S141_NODE_813_length_33328_cov_16.352520_35	Brothers_NWCB_S141_NODE_813_length_33328_cov_16.352520_35	Deposit	Brothers	VOG10943	REFSEQ hypothetical protein
14307	ELSC_Abe_128-326_scaffold_1620_c1_2	ELSC_Abe_128-326_scaffold_1620_c1_2	Deposit	Lau_Basin	VOG10943	REFSEQ hypothetical protein
14307	vRhyme_86__MAR_Rainbow_354-166_scaffold_30561_c1_3	MAR_Rainbow_354-166_scaffold_30561_c1_3	Deposit	MAR	VOG10943	REFSEQ hypothetical protein
14310	Brothers_NWCB_S141_NODE_813_length_33328_cov_16.352520_44	Brothers_NWCB_S141_NODE_813_length_33328_cov_16.352520_44	Deposit	Brothers	VOG00189	REFSEQ hypothetical protein
14310	ELSC_Abe_128-326_scaffold_7224_c2_3	ELSC_Abe_128-326_scaffold_7224_c2_3	Deposit	Lau_Basin	VOG00189	REFSEQ hypothetical protein
14310	MAR_Rainbow_354-166_scaffold_36125_c1_4	MAR_Rainbow_354-166_scaffold_36125_c1_4	Deposit	MAR	VOG00189	REFSEQ hypothetical protein
14311	Brothers_NWCB_S141_NODE_813_length_33328_cov_16.352520_45	Brothers_NWCB_S141_NODE_813_length_33328_cov_16.352520_45	Deposit	Brothers	VOG00685	REFSEQ hypothetical protein
14311	ELSC_Abe_128-326_scaffold_7224_c2_2	ELSC_Abe_128-326_scaffold_7224_c2_2	Deposit	Lau_Basin	VOG00685	REFSEQ hypothetical protein
14312	vRhyme_140__Brothers_NWCB_S140_NODE_18711_length_4764_cov_1.298900_2	Brothers_NWCB_S140_NODE_18711_length_4764_cov_1.298900_2	Deposit	Brothers	VOG02635	REFSEQ hypothetical protein
14312	Brothers_NWCB_S141_NODE_813_length_33328_cov_16.352520_5	Brothers_NWCB_S141_NODE_813_length_33328_cov_16.352520_5	Deposit	Brothers	VOG02635	REFSEQ hypothetical protein
14312	Brothers_NWCB_S146_NODE_84165_length_2333_cov_1.880780_5	Brothers_NWCB_S146_NODE_84165_length_2333_cov_1.880780_5	Deposit	Brothers	VOG02635	REFSEQ hypothetical protein
14312	ELSC_Abe_128-326_scaffold_1620_c1_29	ELSC_Abe_128-326_scaffold_1620_c1_29	Deposit	Lau_Basin	VOG02635	REFSEQ hypothetical protein
14312	MAR_Lucky_356-308_scaffold_55951_c1_5	MAR_Lucky_356-308_scaffold_55951_c1_5	Deposit	MAR	VOG02635	REFSEQ hypothetical protein
14318	Brothers_NWCB_S141_NODE_815_length_33295_cov_4.018210_23	Brothers_NWCB_S141_NODE_815_length_33295_cov_4.018210_23	Deposit	Brothers	K06904	K06904; uncharacterized protein
14318	vRhyme_28__ELSC_Abe_128-326_scaffold_10578_c1_7	ELSC_Abe_128-326_scaffold_10578_c1_7	Deposit	Lau_Basin	K06904	K06904; uncharacterized protein
14319	vRhyme_47__Brothers_NWCB_S140_NODE_11863_length_5875_cov_1.441893_10	Brothers_NWCB_S140_NODE_11863_length_5875_cov_1.441893_10	Deposit	Brothers	PF05065.13	Phage capsid family
14319	Brothers_NWCB_S141_NODE_815_length_33295_cov_4.018210_24	Brothers_NWCB_S141_NODE_815_length_33295_cov_4.018210_24	Deposit	Brothers	PF05065.13	Phage capsid family
14319	vRhyme_28__ELSC_Abe_128-326_scaffold_10578_c1_6	ELSC_Abe_128-326_scaffold_10578_c1_6	Deposit	Lau_Basin	PF05065.13	Phage capsid family
14321	vRhyme_128__Brothers_NWCB_S139_NODE_46974_length_3522_cov_1.129602_2	Brothers_NWCB_S139_NODE_46974_length_3522_cov_1.129602_2	Deposit	Brothers	VOG20247	REFSEQ hypothetical protein
14321	Brothers_NWCB_S141_NODE_815_length_33295_cov_4.018210_33	Brothers_NWCB_S141_NODE_815_length_33295_cov_4.018210_33	Deposit	Brothers	VOG20247	REFSEQ hypothetical protein
14321	vRhyme_28__ELSC_Abe_128-326_scaffold_19984_c1_2	ELSC_Abe_128-326_scaffold_19984_c1_2	Deposit	Lau_Basin	VOG20247	REFSEQ hypothetical protein
14324	Brothers_NWCA_S144_NODE_230_length_31641_cov_3.028178_32	Brothers_NWCA_S144_NODE_230_length_31641_cov_3.028178_32	Deposit	Brothers	VOG03467	REFSEQ hypothetical protein
14324	Brothers_NWCB_S139_NODE_31260_length_4523_cov_2.642857_7	Brothers_NWCB_S139_NODE_31260_length_4523_cov_2.642857_7	Deposit	Brothers	VOG03467	REFSEQ hypothetical protein
14324	Brothers_NWCB_S140_NODE_56376_length_2733_cov_0.946662_2	Brothers_NWCB_S140_NODE_56376_length_2733_cov_0.946662_2	Deposit	Brothers	VOG03467	REFSEQ hypothetical protein
14324	Brothers_NWCB_S141_NODE_815_length_33295_cov_4.018210_39	Brothers_NWCB_S141_NODE_815_length_33295_cov_4.018210_39	Deposit	Brothers	VOG03467	REFSEQ hypothetical protein
14324	Brothers_NWCB_S141_NODE_948_length_30628_cov_5.556998_18	Brothers_NWCB_S141_NODE_948_length_30628_cov_5.556998_18	Deposit	Brothers	VOG03467	REFSEQ hypothetical protein
14324	vRhyme_102__Brothers_NWCB_S146_NODE_196_length_33856_cov_19.147855_13	Brothers_NWCB_S146_NODE_196_length_33856_cov_19.147855_13	Deposit	Brothers	VOG03467	REFSEQ hypothetical protein
14324	ELSC_Abe_128-326_scaffold_848_c1_15	ELSC_Abe_128-326_scaffold_848_c1_15	Deposit	Lau_Basin	VOG03467	REFSEQ hypothetical protein
14324	ELSC_Tui_Malila_T2_NODE_28288_length_5592_cov_2.524245_4	ELSC_Tui_Malila_T2_NODE_28288_length_5592_cov_2.524245_4	Deposit	Lau_Basin	VOG03467	REFSEQ hypothetical protein
14324	vRhyme_188__ELSC_Tui_Malila_T2_NODE_836_length_34809_cov_8.099821_38	ELSC_Tui_Malila_T2_NODE_836_length_34809_cov_8.099821_38	Deposit	Lau_Basin	VOG03467	REFSEQ hypothetical protein
14324	MAR_Rainbow_354-166_scaffold_21656_c1_2	MAR_Rainbow_354-166_scaffold_21656_c1_2	Deposit	MAR	VOG03467	REFSEQ hypothetical protein
14328	Brothers_NWCA_S144_NODE_230_length_31641_cov_3.028178_38	Brothers_NWCA_S144_NODE_230_length_31641_cov_3.028178_38	Deposit	Brothers	VOG13885	REFSEQ hypothetical protein
14328	Brothers_NWCB_S012_NODE_104601_length_1493_cov_1.045388_2	Brothers_NWCB_S012_NODE_104601_length_1493_cov_1.045388_2	Deposit	Brothers	VOG13885	REFSEQ hypothetical protein
14328	vRhyme_118__Brothers_NWCB_S139_NODE_1189_length_26743_cov_7.362000_29	Brothers_NWCB_S139_NODE_1189_length_26743_cov_7.362000_29	Deposit	Brothers	VOG13885	REFSEQ hypothetical protein
14328	Brothers_NWCB_S139_NODE_160676_length_1531_cov_1.135328_3	Brothers_NWCB_S139_NODE_160676_length_1531_cov_1.135328_3	Deposit	Brothers	VOG13885	REFSEQ hypothetical protein
14328	Brothers_NWCB_S139_NODE_235173_length_1152_cov_1.254634_2	Brothers_NWCB_S139_NODE_235173_length_1152_cov_1.254634_2	Deposit	Brothers	VOG13885	REFSEQ hypothetical protein
14328	vRhyme_129__Brothers_NWCB_S140_NODE_81328_length_2228_cov_1.215136_4	Brothers_NWCB_S140_NODE_81328_length_2228_cov_1.215136_4	Deposit	Brothers	VOG13885	REFSEQ hypothetical protein
14328	Brothers_NWCB_S141_NODE_815_length_33295_cov_4.018210_49	Brothers_NWCB_S141_NODE_815_length_33295_cov_4.018210_49	Deposit	Brothers	VOG13885	REFSEQ hypothetical protein
14328	Brothers_NWCB_S141_NODE_948_length_30628_cov_5.556998_11	Brothers_NWCB_S141_NODE_948_length_30628_cov_5.556998_11	Deposit	Brothers	VOG13885	REFSEQ hypothetical protein
14328	Brothers_NWCB_S146_NODE_235725_length_1280_cov_0.835212_2	Brothers_NWCB_S146_NODE_235725_length_1280_cov_0.835212_2	Deposit	Brothers	VOG13885	REFSEQ hypothetical protein
14328	vRhyme_134__Brothers_NWCB_S146_NODE_9061_length_7315_cov_1.192821_1	Brothers_NWCB_S146_NODE_9061_length_7315_cov_1.192821_1	Deposit	Brothers	VOG13885	REFSEQ hypothetical protein
14328	ELSC_Abe_128-326_scaffold_848_c1_22	ELSC_Abe_128-326_scaffold_848_c1_22	Deposit	Lau_Basin	VOG13885	REFSEQ hypothetical protein
14328	vRhyme_188__ELSC_Tui_Malila_T2_NODE_836_length_34809_cov_8.099821_45	ELSC_Tui_Malila_T2_NODE_836_length_34809_cov_8.099821_45	Deposit	Lau_Basin	VOG13885	REFSEQ hypothetical protein
14328	ELSC_Tui_Malila_T2_NODE_9104_length_9994_cov_1.315800_9	ELSC_Tui_Malila_T2_NODE_9104_length_9994_cov_1.315800_9	Deposit	Lau_Basin	VOG13885	REFSEQ hypothetical protein
14328	vRhyme_34__MAR_Rainbow_354-166_scaffold_24235_c1_6	MAR_Rainbow_354-166_scaffold_24235_c1_6	Deposit	MAR	VOG13885	REFSEQ hypothetical protein
14329	Brothers_NWCB_S141_NODE_81966_length_1796_cov_1.609347_2	Brothers_NWCB_S141_NODE_81966_length_1796_cov_1.609347_2	Deposit	Brothers	VOG02706	REFSEQ ribonuclease III
14329	vRhyme_98__ELSC_Tui_Malila_T2_NODE_21367_length_6455_cov_1.587073_1	ELSC_Tui_Malila_T2_NODE_21367_length_6455_cov_1.587073_1	Deposit	Lau_Basin	VOG02706	REFSEQ ribonuclease III
14330	Brothers_NWCB_S141_NODE_81966_length_1796_cov_1.609347_5	Brothers_NWCB_S141_NODE_81966_length_1796_cov_1.609347_5	Deposit	Brothers	VOG03202	REFSEQ gene transfer agent
14330	vRhyme_24__ELSC_Tui_Malila_134-614_scaffold_28114_c1_7	ELSC_Tui_Malila_134-614_scaffold_28114_c1_7	Deposit	Lau_Basin	VOG03202	REFSEQ gene transfer agent
14350	Brothers_NWCB_S141_NODE_855_length_32454_cov_13.430414_7	Brothers_NWCB_S141_NODE_855_length_32454_cov_13.430414_7	Deposit	Brothers	VOG00153	REFSEQ hypothetical protein
14350	vRhyme_153__ELSC_Bowl_M2_NODE_5765_length_13353_cov_2.984878_16	ELSC_Bowl_M2_NODE_5765_length_13353_cov_2.984878_16	Deposit	Lau_Basin	VOG00153	REFSEQ hypothetical protein
14352	Brothers_NWCB_S140_NODE_10906_length_6085_cov_1.648036_9	Brothers_NWCB_S140_NODE_10906_length_6085_cov_1.648036_9	Deposit	Brothers	VOG00973	REFSEQ hypothetical protein
14352	Brothers_NWCB_S140_NODE_29512_length_3833_cov_1.458446_2	Brothers_NWCB_S140_NODE_29512_length_3833_cov_1.458446_2	Deposit	Brothers	VOG00973	REFSEQ hypothetical protein
14352	Brothers_NWCB_S141_NODE_85774_length_1732_cov_2.391900_2	Brothers_NWCB_S141_NODE_85774_length_1732_cov_2.391900_2	Deposit	Brothers	VOG00973	REFSEQ hypothetical protein
14352	Brothers_NWCB_S146_NODE_172681_length_1545_cov_2.657264_4	Brothers_NWCB_S146_NODE_172681_length_1545_cov_2.657264_4	Deposit	Brothers	VOG00973	REFSEQ hypothetical protein
14352	MAR_Rainbow_354-166_scaffold_1252_c1_23	MAR_Rainbow_354-166_scaffold_1252_c1_23	Deposit	MAR	VOG00973	REFSEQ hypothetical protein
14353	vRhyme_83__ELSC_Tui_Malila_T11_NODE_8240_length_6567_cov_8.905590_8	ELSC_Tui_Malila_T11_NODE_8240_length_6567_cov_8.905590_8	Deposit	Lau_Basin	PF11351.8	Holin of 3TMs, for gene-transfer release
14355	Brothers_NWCB_S141_NODE_862_length_32402_cov_2.285980_6	Brothers_NWCB_S141_NODE_862_length_32402_cov_2.285980_6	Deposit	Brothers	K07455	recT; recombination protein RecT
14355	vRhyme_32__ELSC_Tui_Malila_132-544_scaffold_10335_c1_1	ELSC_Tui_Malila_132-544_scaffold_10335_c1_1	Deposit	Lau_Basin	K07455	recT; recombination protein RecT
14363	Brothers_NWCA_S143_NODE_745_length_26107_cov_7.583295_33	Brothers_NWCA_S143_NODE_745_length_26107_cov_7.583295_33	Deposit	Brothers	VOG00959	sp|O64325|COMPL_BPN15 Tail completion protein
14363	Brothers_NWCB_S141_NODE_87466_length_1705_cov_0.806717_3	Brothers_NWCB_S141_NODE_87466_length_1705_cov_0.806717_3	Deposit	Brothers	VOG00959	sp|O64325|COMPL_BPN15 Tail completion protein
14363	ELSC_Tui_Malila_132-544_scaffold_803_c1_8	ELSC_Tui_Malila_132-544_scaffold_803_c1_8	Deposit	Lau_Basin	VOG00959	sp|O64325|COMPL_BPN15 Tail completion protein
14363	vRhyme_41__ELSC_Tui_Malila_134-614_scaffold_969_c1_33	ELSC_Tui_Malila_134-614_scaffold_969_c1_33	Deposit	Lau_Basin	VOG00959	sp|O64325|COMPL_BPN15 Tail completion protein
14423	Brothers_NWCB_S141_NODE_9026_length_8324_cov_13.290960_12	Brothers_NWCB_S141_NODE_9026_length_8324_cov_13.290960_12	Deposit	Brothers	VOG01944	sp|P26701|BPI_BPP2 Baseplate protein I
14423	ELSC_Bowl_M1_NODE_5807_length_4718_cov_6.740144_2	ELSC_Bowl_M1_NODE_5807_length_4718_cov_6.740144_2	Deposit	Lau_Basin	VOG01944	sp|P26701|BPI_BPP2 Baseplate protein I
14425	Brothers_NWCB_S141_NODE_9026_length_8324_cov_13.290960_3	Brothers_NWCB_S141_NODE_9026_length_8324_cov_13.290960_3	Deposit	Brothers	PF10083.9	Uncharacterized protein conserved in bacteria (DUF2321)
14425	vRhyme_40__ELSC_Tui_Malila_T10_NODE_3600_length_9110_cov_8.968607_3	ELSC_Tui_Malila_T10_NODE_3600_length_9110_cov_8.968607_3	Deposit	Lau_Basin	PF10083.9	Uncharacterized protein conserved in bacteria (DUF2321)
14426	Brothers_NWCB_S141_NODE_9026_length_8324_cov_13.290960_8	Brothers_NWCB_S141_NODE_9026_length_8324_cov_13.290960_8	Deposit	Brothers	PF06995.11	Phage P2 GpU
14426	ELSC_Bowl_M1_NODE_5807_length_4718_cov_6.740144_6	ELSC_Bowl_M1_NODE_5807_length_4718_cov_6.740144_6	Deposit	Lau_Basin	PF06995.11	Phage P2 GpU
14426	vRhyme_40__ELSC_Tui_Malila_T10_NODE_3600_length_9110_cov_8.968607_8	ELSC_Tui_Malila_T10_NODE_3600_length_9110_cov_8.968607_8	Deposit	Lau_Basin	PF06995.11	Phage P2 GpU
14429	vRhyme_38__Brothers_NWCB_S140_NODE_52327_length_2847_cov_0.763235_4	Brothers_NWCB_S140_NODE_52327_length_2847_cov_0.763235_4	Deposit	Brothers	VOG00719	sp|A3N1T0|CLPP_ACTP2 ATP-dependent Clp protease proteolytic subunit
14429	Brothers_NWCB_S141_NODE_90439_length_1659_cov_0.684726_4	Brothers_NWCB_S141_NODE_90439_length_1659_cov_0.684726_4	Deposit	Brothers	VOG00719	sp|A3N1T0|CLPP_ACTP2 ATP-dependent Clp protease proteolytic subunit
14429	vRhyme_152__ELSC_Mariner_M17_NODE_28772_length_4427_cov_12.537442_6	ELSC_Mariner_M17_NODE_28772_length_4427_cov_12.537442_6	Deposit	Lau_Basin	VOG00719	sp|A3N1T0|CLPP_ACTP2 ATP-dependent Clp protease proteolytic subunit
14432	vRhyme_61__Brothers_NWCA_S143_NODE_46997_length_2868_cov_1.284568_2	Brothers_NWCA_S143_NODE_46997_length_2868_cov_1.284568_2	Deposit	Brothers	VOG13885	REFSEQ hypothetical protein
14432	vRhyme_132__Brothers_NWCB_S140_NODE_7181_length_7296_cov_1.545264_2	Brothers_NWCB_S140_NODE_7181_length_7296_cov_1.545264_2	Deposit	Brothers	VOG13885	REFSEQ hypothetical protein
14432	vRhyme_85__Brothers_NWCB_S141_NODE_34621_length_3402_cov_1.320305_5	Brothers_NWCB_S141_NODE_34621_length_3402_cov_1.320305_5	Deposit	Brothers	VOG13885	REFSEQ hypothetical protein
14432	Brothers_NWCB_S141_NODE_765_length_34516_cov_3.490069_50	Brothers_NWCB_S141_NODE_765_length_34516_cov_3.490069_50	Deposit	Brothers	VOG13885	REFSEQ hypothetical protein
14432	Brothers_NWCB_S141_NODE_90557_length_1657_cov_1.220915_4	Brothers_NWCB_S141_NODE_90557_length_1657_cov_1.220915_4	Deposit	Brothers	VOG13885	REFSEQ hypothetical protein
14432	vRhyme_94__Brothers_NWCB_S141_NODE_9444_length_8092_cov_6.215568_4	Brothers_NWCB_S141_NODE_9444_length_8092_cov_6.215568_4	Deposit	Brothers	VOG13885	REFSEQ hypothetical protein
14432	Brothers_NWCB_S146_NODE_17674_length_5297_cov_1.235977_4	Brothers_NWCB_S146_NODE_17674_length_5297_cov_1.235977_4	Deposit	Brothers	VOG13885	REFSEQ hypothetical protein
14432	ELSC_Bowl_M2_NODE_321928_length_1151_cov_1.112305_3	ELSC_Bowl_M2_NODE_321928_length_1151_cov_1.112305_3	Deposit	Lau_Basin	VOG13885	REFSEQ hypothetical protein
14432	vRhyme_288__ELSC_Bowl_M2_NODE_81336_length_2808_cov_1.950765_4	ELSC_Bowl_M2_NODE_81336_length_2808_cov_1.950765_4	Deposit	Lau_Basin	VOG13885	REFSEQ hypothetical protein
14432	ELSC_Mariner_M17_NODE_4914_length_12772_cov_1.204824_12	ELSC_Mariner_M17_NODE_4914_length_12772_cov_1.204824_12	Deposit	Lau_Basin	VOG13885	REFSEQ hypothetical protein
14443	Brothers_NWCA_S143_NODE_482_length_32209_cov_22.149679_20	Brothers_NWCA_S143_NODE_482_length_32209_cov_22.149679_20	Deposit	Brothers	K02395	flgJ; flagellar protein FlgJ
14443	Brothers_NWCA_S143_NODE_641_length_28261_cov_3.321995_17	Brothers_NWCA_S143_NODE_641_length_28261_cov_3.321995_17	Deposit	Brothers	K02395	flgJ; flagellar protein FlgJ
14443	Brothers_NWCB_S012_NODE_15385_length_4881_cov_6.951409_6	Brothers_NWCB_S012_NODE_15385_length_4881_cov_6.951409_6	Deposit	Brothers	K02395	flgJ; flagellar protein FlgJ
14443	Brothers_NWCB_S139_NODE_177770_length_1422_cov_0.914286_3	Brothers_NWCB_S139_NODE_177770_length_1422_cov_0.914286_3	Deposit	Brothers	K02395	flgJ; flagellar protein FlgJ
14443	Brothers_NWCB_S139_NODE_98384_length_2166_cov_1.584110_4	Brothers_NWCB_S139_NODE_98384_length_2166_cov_1.584110_4	Deposit	Brothers	K02395	flgJ; flagellar protein FlgJ
14443	vRhyme_85__Brothers_NWCB_S140_NODE_27161_length_3995_cov_3.414168_4	Brothers_NWCB_S140_NODE_27161_length_3995_cov_3.414168_4	Deposit	Brothers	K02395	flgJ; flagellar protein FlgJ
14443	Brothers_NWCB_S140_NODE_39836_length_3293_cov_2.460834_2	Brothers_NWCB_S140_NODE_39836_length_3293_cov_2.460834_2	Deposit	Brothers	K02395	flgJ; flagellar protein FlgJ
14443	vRhyme_176__Brothers_NWCB_S141_NODE_65051_length_2155_cov_1.519724_2	Brothers_NWCB_S141_NODE_65051_length_2155_cov_1.519724_2	Deposit	Brothers	K02395	flgJ; flagellar protein FlgJ
14443	Brothers_NWCB_S141_NODE_906_length_31571_cov_9.584404_3	Brothers_NWCB_S141_NODE_906_length_31571_cov_9.584404_3	Deposit	Brothers	K02395	flgJ; flagellar protein FlgJ
14443	vRhyme_67__Brothers_NWCB_S146_NODE_11600_length_6496_cov_1.601036_6	Brothers_NWCB_S146_NODE_11600_length_6496_cov_1.601036_6	Deposit	Brothers	K02395	flgJ; flagellar protein FlgJ
14443	ELSC_Mariner_M10_NODE_466_length_32260_cov_23.395544_12	ELSC_Mariner_M10_NODE_466_length_32260_cov_23.395544_12	Deposit	Lau_Basin	K02395	flgJ; flagellar protein FlgJ
14443	vRhyme_90__ELSC_Mariner_M10_NODE_719_length_25632_cov_2.474730_41	ELSC_Mariner_M10_NODE_719_length_25632_cov_2.474730_41	Deposit	Lau_Basin	K02395	flgJ; flagellar protein FlgJ
14443	ELSC_Mariner_M17_NODE_62394_length_2636_cov_1.487445_3	ELSC_Mariner_M17_NODE_62394_length_2636_cov_1.487445_3	Deposit	Lau_Basin	K02395	flgJ; flagellar protein FlgJ
14443	ELSC_Tui_Malila_134-614_scaffold_42675_c1_6	ELSC_Tui_Malila_134-614_scaffold_42675_c1_6	Deposit	Lau_Basin	K02395	flgJ; flagellar protein FlgJ
14444	Brothers_NWCB_S141_NODE_906_length_31571_cov_9.584404_38	Brothers_NWCB_S141_NODE_906_length_31571_cov_9.584404_38	Deposit	Brothers	VOG00686	sp|Q38442|GP7_BPSPP Minor head protein GP7
14444	vRhyme_67__Brothers_NWCB_S146_NODE_23704_length_4575_cov_1.681655_2	Brothers_NWCB_S146_NODE_23704_length_4575_cov_1.681655_2	Deposit	Brothers	VOG00686	sp|Q38442|GP7_BPSPP Minor head protein GP7
14444	Brothers_NWCA_S143_NODE_482_length_32209_cov_22.149679_57	Brothers_NWCA_S143_NODE_482_length_32209_cov_22.149679_57	Deposit	Brothers	VOG01505	REFSEQ capsid protein
14444	ELSC_Mariner_M10_NODE_466_length_32260_cov_23.395544_31	ELSC_Mariner_M10_NODE_466_length_32260_cov_23.395544_31	Deposit	Lau_Basin	VOG01505	REFSEQ capsid protein
14464	vRhyme_8__Brothers_NWCB_S012_NODE_20317_length_4149_cov_1.902287_7	Brothers_NWCB_S012_NODE_20317_length_4149_cov_1.902287_7	Deposit	Brothers	VOG01021	sp|P13559|ENLYS_BPPRD Endolysin
14464	Brothers_NWCB_S141_NODE_2483_length_18094_cov_85.902766_8	Brothers_NWCB_S141_NODE_2483_length_18094_cov_85.902766_8	Deposit	Brothers	VOG01021	sp|P13559|ENLYS_BPPRD Endolysin
14464	Brothers_NWCB_S141_NODE_9294_length_8178_cov_75.672215_6	Brothers_NWCB_S141_NODE_9294_length_8178_cov_75.672215_6	Deposit	Brothers	VOG01021	sp|P13559|ENLYS_BPPRD Endolysin
14464	ELSC_Tui_Malila_T11_NODE_3166_length_10715_cov_2.786929_19	ELSC_Tui_Malila_T11_NODE_3166_length_10715_cov_2.786929_19	Deposit	Lau_Basin	VOG01021	sp|P13559|ENLYS_BPPRD Endolysin
14465	Brothers_NWCB_S141_NODE_6683_length_10114_cov_2.039852_2	Brothers_NWCB_S141_NODE_6683_length_10114_cov_2.039852_2	Deposit	Brothers	PF11351.8	Holin of 3TMs, for gene-transfer release
14465	Brothers_NWCB_S141_NODE_9294_length_8178_cov_75.672215_7	Brothers_NWCB_S141_NODE_9294_length_8178_cov_75.672215_7	Deposit	Brothers	PF11351.8	Holin of 3TMs, for gene-transfer release
14465	ELSC_Tui_Malila_134-614_scaffold_56901_c1_2	ELSC_Tui_Malila_134-614_scaffold_56901_c1_2	Deposit	Lau_Basin	PF11351.8	Holin of 3TMs, for gene-transfer release
14466	Brothers_NWCB_S141_NODE_9294_length_8178_cov_75.672215_8	Brothers_NWCB_S141_NODE_9294_length_8178_cov_75.672215_8	Deposit	Brothers	PF13289.6	SIR2-like domain
14466	ELSC_Bowl_M2_NODE_76457_length_2916_cov_4.844389_2	ELSC_Bowl_M2_NODE_76457_length_2916_cov_4.844389_2	Deposit	Lau_Basin	PF13289.6	SIR2-like domain
14469	Brothers_NWCB_S141_NODE_93333_length_1617_cov_2.805369_1	Brothers_NWCB_S141_NODE_93333_length_1617_cov_2.805369_1	Deposit	Brothers	PF03864.15	Phage major capsid protein E
14469	vRhyme_141__ELSC_Mariner_M17_NODE_11898_length_7638_cov_5.015843_3	ELSC_Mariner_M17_NODE_11898_length_7638_cov_5.015843_3	Deposit	Lau_Basin	PF03864.15	Phage major capsid protein E
14469	ELSC_Mariner_M17_NODE_92010_length_2000_cov_2.741591_2	ELSC_Mariner_M17_NODE_92010_length_2000_cov_2.741591_2	Deposit	Lau_Basin	PF03864.15	Phage major capsid protein E
14470	ELSC_Mariner_131-447_scaffold_35607_c1_3	ELSC_Mariner_131-447_scaffold_35607_c1_3	Deposit	Lau_Basin	VOG24304	REFSEQ hypothetical protein
14470	Brothers_NWCB_S141_NODE_93606_length_1614_cov_0.476126_4	Brothers_NWCB_S141_NODE_93606_length_1614_cov_0.476126_4	Deposit	Brothers	VOG10377	REFSEQ hypothetical protein
14481	Brothers_NWCA_S144_NODE_230_length_31641_cov_3.028178_40	Brothers_NWCA_S144_NODE_230_length_31641_cov_3.028178_40	Deposit	Brothers	VOG00134	sp|Q8LTD0|SPAN2_BPP2 Probable spanin, outer lipoprotein subunit
14481	Brothers_NWCB_S012_NODE_48249_length_2468_cov_1.256728_4	Brothers_NWCB_S012_NODE_48249_length_2468_cov_1.256728_4	Deposit	Brothers	VOG00134	sp|Q8LTD0|SPAN2_BPP2 Probable spanin, outer lipoprotein subunit
14481	Brothers_NWCB_S139_NODE_160676_length_1531_cov_1.135328_1	Brothers_NWCB_S139_NODE_160676_length_1531_cov_1.135328_1	Deposit	Brothers	VOG00134	sp|Q8LTD0|SPAN2_BPP2 Probable spanin, outer lipoprotein subunit
14481	Brothers_NWCB_S139_NODE_179114_length_1414_cov_0.949495_3	Brothers_NWCB_S139_NODE_179114_length_1414_cov_0.949495_3	Deposit	Brothers	VOG00134	sp|Q8LTD0|SPAN2_BPP2 Probable spanin, outer lipoprotein subunit
14481	vRhyme_129__Brothers_NWCB_S140_NODE_81328_length_2228_cov_1.215136_2	Brothers_NWCB_S140_NODE_81328_length_2228_cov_1.215136_2	Deposit	Brothers	VOG00134	sp|Q8LTD0|SPAN2_BPP2 Probable spanin, outer lipoprotein subunit
14481	Brothers_NWCB_S141_NODE_815_length_33295_cov_4.018210_51	Brothers_NWCB_S141_NODE_815_length_33295_cov_4.018210_51	Deposit	Brothers	VOG00134	sp|Q8LTD0|SPAN2_BPP2 Probable spanin, outer lipoprotein subunit
14481	Brothers_NWCB_S141_NODE_948_length_30628_cov_5.556998_9	Brothers_NWCB_S141_NODE_948_length_30628_cov_5.556998_9	Deposit	Brothers	VOG00134	sp|Q8LTD0|SPAN2_BPP2 Probable spanin, outer lipoprotein subunit
14481	Brothers_NWCB_S146_NODE_133181_length_1799_cov_2.665072_2	Brothers_NWCB_S146_NODE_133181_length_1799_cov_2.665072_2	Deposit	Brothers	VOG00134	sp|Q8LTD0|SPAN2_BPP2 Probable spanin, outer lipoprotein subunit
14481	ELSC_Abe_128-326_scaffold_848_c1_24	ELSC_Abe_128-326_scaffold_848_c1_24	Deposit	Lau_Basin	VOG00134	sp|Q8LTD0|SPAN2_BPP2 Probable spanin, outer lipoprotein subunit
14481	vRhyme_188__ELSC_Tui_Malila_T2_NODE_836_length_34809_cov_8.099821_47	ELSC_Tui_Malila_T2_NODE_836_length_34809_cov_8.099821_47	Deposit	Lau_Basin	VOG00134	sp|Q8LTD0|SPAN2_BPP2 Probable spanin, outer lipoprotein subunit
14481	vRhyme_34__MAR_Rainbow_354-166_scaffold_24235_c1_4	MAR_Rainbow_354-166_scaffold_24235_c1_4	Deposit	MAR	VOG00134	sp|Q8LTD0|SPAN2_BPP2 Probable spanin, outer lipoprotein subunit
14518	Brothers_NWCB_S141_NODE_97347_length_1561_cov_1.345886_1	Brothers_NWCB_S141_NODE_97347_length_1561_cov_1.345886_1	Deposit	Brothers	VOG03517	REFSEQ hypothetical protein
14518	ELSC_Mariner_M17_NODE_30959_length_4224_cov_0.767147_10	ELSC_Mariner_M17_NODE_30959_length_4224_cov_0.767147_10	Deposit	Lau_Basin	VOG03517	REFSEQ hypothetical protein
14526	Brothers_NWCB_S139_NODE_84223_length_2410_cov_0.518616_2	Brothers_NWCB_S139_NODE_84223_length_2410_cov_0.518616_2	Deposit	Brothers	VOG12265	REFSEQ hypothetical protein
14526	Brothers_NWCB_S141_NODE_98106_length_1552_cov_0.552281_1	Brothers_NWCB_S141_NODE_98106_length_1552_cov_0.552281_1	Deposit	Brothers	VOG12265	REFSEQ hypothetical protein
14526	vRhyme_30__ELSC_Abe_128-326_scaffold_10137_c1_5	ELSC_Abe_128-326_scaffold_10137_c1_5	Deposit	Lau_Basin	VOG12265	REFSEQ hypothetical protein
14530	vRhyme_17__Brothers_NWCB_S012_NODE_3175_length_12254_cov_2.086996_4	Brothers_NWCB_S012_NODE_3175_length_12254_cov_2.086996_4	Deposit	Brothers	VOG02615	sp|O64209|SCAF_BPMD2 Probable capsid assembly scaffolding protein
14530	vRhyme_48__ELSC_Tui_Malila_134-614_scaffold_1394_c1_8	ELSC_Tui_Malila_134-614_scaffold_1394_c1_8	Deposit	Lau_Basin	VOG02615	sp|O64209|SCAF_BPMD2 Probable capsid assembly scaffolding protein
14530	vRhyme_35__ELSC_Tui_Malila_T10_NODE_1287_length_15118_cov_14.520913_20	ELSC_Tui_Malila_T10_NODE_1287_length_15118_cov_14.520913_20	Deposit	Lau_Basin	VOG02615	sp|O64209|SCAF_BPMD2 Probable capsid assembly scaffolding protein
14531	Brothers_NWCB_S141_NODE_9908_length_7858_cov_8.601475_1	Brothers_NWCB_S141_NODE_9908_length_7858_cov_8.601475_1	Deposit	Brothers	VOG00041	sp|O10330|VLF1_NPVOP Very late expression factor 1
14531	vRhyme_35__ELSC_Abe_A1_NODE_35351_length_3678_cov_4.914109_5	ELSC_Abe_A1_NODE_35351_length_3678_cov_4.914109_5	Deposit	Lau_Basin	VOG00041	sp|O10330|VLF1_NPVOP Very late expression factor 1
14531	ELSC_Bowl_M1_NODE_2081_length_8898_cov_5.009463_1	ELSC_Bowl_M1_NODE_2081_length_8898_cov_5.009463_1	Deposit	Lau_Basin	VOG00041	sp|O10330|VLF1_NPVOP Very late expression factor 1
14531	ELSC_Bowl_M2_NODE_24924_length_5776_cov_7.742609_12	ELSC_Bowl_M2_NODE_24924_length_5776_cov_7.742609_12	Deposit	Lau_Basin	VOG00041	sp|O10330|VLF1_NPVOP Very late expression factor 1
14531	ELSC_Mariner_M17_NODE_5697_length_11776_cov_11.273414_17	ELSC_Mariner_M17_NODE_5697_length_11776_cov_11.273414_17	Deposit	Lau_Basin	VOG00041	sp|O10330|VLF1_NPVOP Very late expression factor 1
14531	ELSC_Tui_Malila_132-544_scaffold_2813_c1_1	ELSC_Tui_Malila_132-544_scaffold_2813_c1_1	Deposit	Lau_Basin	VOG00041	sp|O10330|VLF1_NPVOP Very late expression factor 1
14534	Brothers_NWCA_S143_NODE_27629_length_3893_cov_6.300850_1	Brothers_NWCA_S143_NODE_27629_length_3893_cov_6.300850_1	Deposit	Brothers	VOG21941	REFSEQ hypothetical protein
14534	Brothers_NWCB_S141_NODE_9908_length_7858_cov_8.601475_13	Brothers_NWCB_S141_NODE_9908_length_7858_cov_8.601475_13	Deposit	Brothers	VOG21941	REFSEQ hypothetical protein
14534	ELSC_Bowl_M1_NODE_2081_length_8898_cov_5.009463_13	ELSC_Bowl_M1_NODE_2081_length_8898_cov_5.009463_13	Deposit	Lau_Basin	VOG21941	REFSEQ hypothetical protein
14534	ELSC_Mariner_M17_NODE_5697_length_11776_cov_11.273414_4	ELSC_Mariner_M17_NODE_5697_length_11776_cov_11.273414_4	Deposit	Lau_Basin	VOG21941	REFSEQ hypothetical protein
14534	ELSC_Tui_Malila_132-544_scaffold_2813_c1_13	ELSC_Tui_Malila_132-544_scaffold_2813_c1_13	Deposit	Lau_Basin	VOG21941	REFSEQ hypothetical protein
14536	vRhyme_113__Brothers_NWCB_S012_NODE_489_length_35236_cov_3.355151_23	Brothers_NWCB_S012_NODE_489_length_35236_cov_3.355151_23	Deposit	Brothers	VOG00157	sp|P9WNU1|DPO3B_MYCTU Beta sliding clamp
14536	Brothers_NWCB_S140_NODE_6774_length_7473_cov_8.115845_5	Brothers_NWCB_S140_NODE_6774_length_7473_cov_8.115845_5	Deposit	Brothers	VOG00157	sp|P9WNU1|DPO3B_MYCTU Beta sliding clamp
14536	Brothers_NWCB_S141_NODE_9952_length_7829_cov_3.763308_5	Brothers_NWCB_S141_NODE_9952_length_7829_cov_3.763308_5	Deposit	Brothers	VOG00157	sp|P9WNU1|DPO3B_MYCTU Beta sliding clamp
14536	vRhyme_139__ELSC_Tui_Malila_T2_NODE_12854_length_8377_cov_1.457697_5	ELSC_Tui_Malila_T2_NODE_12854_length_8377_cov_1.457697_5	Deposit	Lau_Basin	VOG00157	sp|P9WNU1|DPO3B_MYCTU Beta sliding clamp
14551	vRhyme_51__Brothers_NWCA_S144_NODE_8675_length_6550_cov_1.508952_2	Brothers_NWCA_S144_NODE_8675_length_6550_cov_1.508952_2	Deposit	Brothers	K07496	K07496; putative transposase
14551	Brothers_NWCB_S012_NODE_25420_length_3634_cov_15.647277_7	Brothers_NWCB_S012_NODE_25420_length_3634_cov_15.647277_7	Deposit	Brothers	K07496	K07496; putative transposase
14551	vRhyme_39__Brothers_NWCB_S012_NODE_497_length_34933_cov_4.226800_12	Brothers_NWCB_S012_NODE_497_length_34933_cov_4.226800_12	Deposit	Brothers	K07496	K07496; putative transposase
14551	vRhyme_223__Brothers_NWCB_S139_NODE_26511_length_4996_cov_7.191620_8	Brothers_NWCB_S139_NODE_26511_length_4996_cov_7.191620_8	Deposit	Brothers	K07496	K07496; putative transposase
14551	vRhyme_154__Brothers_NWCB_S140_NODE_1212_length_14310_cov_7.730029_5	Brothers_NWCB_S140_NODE_1212_length_14310_cov_7.730029_5	Deposit	Brothers	K07496	K07496; putative transposase
14551	Brothers_NWCB_S146_NODE_1023_length_18537_cov_71.045899_23	Brothers_NWCB_S146_NODE_1023_length_18537_cov_71.045899_23	Deposit	Brothers	K07496	K07496; putative transposase
14551	vRhyme_93__Brothers_NWCB_S146_NODE_5314_length_9353_cov_9.942554_4	Brothers_NWCB_S146_NODE_5314_length_9353_cov_9.942554_4	Deposit	Brothers	K07496	K07496; putative transposase
14551	vRhyme_137__Brothers_NWCB_S146_NODE_64719_length_2697_cov_3.752529_3	Brothers_NWCB_S146_NODE_64719_length_2697_cov_3.752529_3	Deposit	Brothers	K07496	K07496; putative transposase
14551	ELSC_Tui_Malila_T11_NODE_28666_length_3558_cov_1.621102_5	ELSC_Tui_Malila_T11_NODE_28666_length_3558_cov_1.621102_5	Deposit	Lau_Basin	K07496	K07496; putative transposase
14551	ELSC_Tui_Malila_T2_NODE_25180_length_5937_cov_11.271256_6	ELSC_Tui_Malila_T2_NODE_25180_length_5937_cov_11.271256_6	Deposit	Lau_Basin	K07496	K07496; putative transposase
14552	vRhyme_51__Brothers_NWCA_S144_NODE_8675_length_6550_cov_1.508952_3	Brothers_NWCA_S144_NODE_8675_length_6550_cov_1.508952_3	Deposit	Brothers	PF11985.8	Protein of unknown function (DUF3486)
14552	vRhyme_154__Brothers_NWCB_S140_NODE_1212_length_14310_cov_7.730029_4	Brothers_NWCB_S140_NODE_1212_length_14310_cov_7.730029_4	Deposit	Brothers	PF11985.8	Protein of unknown function (DUF3486)
14552	Brothers_NWCB_S141_NODE_15115_length_5978_cov_145.030593_8	Brothers_NWCB_S141_NODE_15115_length_5978_cov_145.030593_8	Deposit	Brothers	PF11985.8	Protein of unknown function (DUF3486)
14552	Brothers_NWCB_S146_NODE_1023_length_18537_cov_71.045899_24	Brothers_NWCB_S146_NODE_1023_length_18537_cov_71.045899_24	Deposit	Brothers	PF11985.8	Protein of unknown function (DUF3486)
14552	ELSC_Mariner_M17_NODE_5907_length_11511_cov_1.770467_5	ELSC_Mariner_M17_NODE_5907_length_11511_cov_1.770467_5	Deposit	Lau_Basin	PF11985.8	Protein of unknown function (DUF3486)
14567	Brothers_NWCB_S139_NODE_159056_length_1542_cov_3.765371_2	Brothers_NWCB_S139_NODE_159056_length_1542_cov_3.765371_2	Deposit	Brothers	VOG00248	sp|Q05247|VG37_BPML5 Gene 37 protein
14567	Brothers_NWCB_S146_NODE_105102_length_2059_cov_5.103002_2	Brothers_NWCB_S146_NODE_105102_length_2059_cov_5.103002_2	Deposit	Brothers	VOG00248	sp|Q05247|VG37_BPML5 Gene 37 protein
14567	ELSC_Mariner_M17_NODE_132313_length_1526_cov_49.520372_3	ELSC_Mariner_M17_NODE_132313_length_1526_cov_49.520372_3	Deposit	Lau_Basin	VOG00248	sp|Q05247|VG37_BPML5 Gene 37 protein
14567	EPR_4281-140_scaffold_28375_c1_2	EPR_4281-140_scaffold_28375_c1_2	Deposit	EPR	VOG00248	sp|Q05247|VG37_BPML5 Gene 37 protein
14610	Brothers_Diffuse_S009_NODE_11_length_29156_cov_61.873058_9	Brothers_Diffuse_S009_NODE_11_length_29156_cov_61.873058_9	Deposit	Brothers	VOG00308	sp|P16009|BP5_BPT4 Baseplate central spike complex protein gp5
14610	Brothers_NWCB_S140_NODE_109_length_38130_cov_19.284399_52	Brothers_NWCB_S140_NODE_109_length_38130_cov_19.284399_52	Deposit	Brothers	VOG00308	sp|P16009|BP5_BPT4 Baseplate central spike complex protein gp5
14610	Brothers_NWCB_S146_NODE_111_length_41894_cov_71.765820_29	Brothers_NWCB_S146_NODE_111_length_41894_cov_71.765820_29	Deposit	Brothers	VOG00308	sp|P16009|BP5_BPT4 Baseplate central spike complex protein gp5
14610	ELSC_Mariner_M17_NODE_32164_length_4120_cov_0.841222_5	ELSC_Mariner_M17_NODE_32164_length_4120_cov_0.841222_5	Deposit	Lau_Basin	VOG00308	sp|P16009|BP5_BPT4 Baseplate central spike complex protein gp5
14629	ELSC_Abe_A3_NODE_49007_length_3749_cov_1.245445_5	ELSC_Abe_A3_NODE_49007_length_3749_cov_1.245445_5	Deposit	Lau_Basin	VOG17628	REFSEQ hypothetical protein
14630	Brothers_NWCB_S146_NODE_11325_length_6576_cov_1.409366_5	Brothers_NWCB_S146_NODE_11325_length_6576_cov_1.409366_5	Deposit	Brothers	VOG17628	REFSEQ hypothetical protein
14630	ELSC_Abe_A3_NODE_49007_length_3749_cov_1.245445_7	ELSC_Abe_A3_NODE_49007_length_3749_cov_1.245445_7	Deposit	Lau_Basin	VOG17628	REFSEQ hypothetical protein
14631	Brothers_NWCB_S146_NODE_11379_length_6559_cov_2.480100_2	Brothers_NWCB_S146_NODE_11379_length_6559_cov_2.480100_2	Deposit	Brothers	VOG02771	sp|P03034|RPC1_LAMBD Repressor protein cI
14631	MAR_Lucky_356-308_scaffold_52345_c1_2	MAR_Lucky_356-308_scaffold_52345_c1_2	Deposit	MAR	VOG02771	sp|P03034|RPC1_LAMBD Repressor protein cI
14631	vRhyme_63__MAR_Rainbow_355-202_scaffold_12394_c1_6	MAR_Rainbow_355-202_scaffold_12394_c1_6	Deposit	MAR	VOG02771	sp|P03034|RPC1_LAMBD Repressor protein cI
14633	Brothers_NWCB_S146_NODE_11379_length_6559_cov_2.480100_5	Brothers_NWCB_S146_NODE_11379_length_6559_cov_2.480100_5	Deposit	Brothers	K19048	symE; toxic protein SymE
14633	Brothers_NWCB_S146_NODE_11379_length_6559_cov_2.480100_9	Brothers_NWCB_S146_NODE_11379_length_6559_cov_2.480100_9	Deposit	Brothers	K19048	symE; toxic protein SymE
14633	ELSC_Abe_A3_NODE_7883_length_8927_cov_2.937727_6	ELSC_Abe_A3_NODE_7883_length_8927_cov_2.937727_6	Deposit	Lau_Basin	K19048	symE; toxic protein SymE
14637	Brothers_NWCB_S146_NODE_1161_length_17618_cov_5.468012_2	Brothers_NWCB_S146_NODE_1161_length_17618_cov_5.468012_2	Deposit	Brothers	PF08937.11	MTH538 TIR-like domain (DUF1863)
14637	ELSC_Abe_A3_NODE_10820_length_7704_cov_6.555893_2	ELSC_Abe_A3_NODE_10820_length_7704_cov_6.555893_2	Deposit	Lau_Basin	PF08937.11	MTH538 TIR-like domain (DUF1863)
14638	Brothers_NWCB_S146_NODE_1161_length_17618_cov_5.468012_3	Brothers_NWCB_S146_NODE_1161_length_17618_cov_5.468012_3	Deposit	Brothers	K06920	queC; 7-cyano-7-deazaguanine synthase [EC:6.3.4.20]
14638	ELSC_Abe_A3_NODE_10820_length_7704_cov_6.555893_3	ELSC_Abe_A3_NODE_10820_length_7704_cov_6.555893_3	Deposit	Lau_Basin	K06920	queC; 7-cyano-7-deazaguanine synthase [EC:6.3.4.20]
14639	Brothers_NWCB_S146_NODE_1161_length_17618_cov_5.468012_4	Brothers_NWCB_S146_NODE_1161_length_17618_cov_5.468012_4	Deposit	Brothers	K03653	K03653; N-glycosylase/DNA lyase [EC:3.2.2.- 4.2.99.18]
14639	ELSC_Abe_A3_NODE_10820_length_7704_cov_6.555893_4	ELSC_Abe_A3_NODE_10820_length_7704_cov_6.555893_4	Deposit	Lau_Basin	K03653	K03653; N-glycosylase/DNA lyase [EC:3.2.2.- 4.2.99.18]
14641	Brothers_NWCB_S146_NODE_1161_length_17618_cov_5.468012_6	Brothers_NWCB_S146_NODE_1161_length_17618_cov_5.468012_6	Deposit	Brothers	VOG18099	REFSEQ hypothetical protein
14641	ELSC_Abe_A3_NODE_10820_length_7704_cov_6.555893_6	ELSC_Abe_A3_NODE_10820_length_7704_cov_6.555893_6	Deposit	Lau_Basin	VOG18099	REFSEQ hypothetical protein
14644	Brothers_NWCB_S146_NODE_116311_length_1944_cov_0.807375_2	Brothers_NWCB_S146_NODE_116311_length_1944_cov_0.807375_2	Deposit	Brothers	VOG11265	REFSEQ hypothetical protein
14644	ELSC_Abe_A3_NODE_78758_length_2953_cov_1.279901_7	ELSC_Abe_A3_NODE_78758_length_2953_cov_1.279901_7	Deposit	Lau_Basin	VOG11265	REFSEQ hypothetical protein
14659	Brothers_NWCB_S140_NODE_52634_length_2837_cov_4.747232_3	Brothers_NWCB_S140_NODE_52634_length_2837_cov_4.747232_3	Deposit	Brothers	VOG15761	sp|P20224|VP2_SSV1 Capsid protein VP2
14659	Brothers_NWCB_S146_NODE_117702_length_1930_cov_5.539101_2	Brothers_NWCB_S146_NODE_117702_length_1930_cov_5.539101_2	Deposit	Brothers	VOG15761	sp|P20224|VP2_SSV1 Capsid protein VP2
14659	ELSC_Abe_128-326_scaffold_9888_c1_2	ELSC_Abe_128-326_scaffold_9888_c1_2	Deposit	Lau_Basin	VOG15761	sp|P20224|VP2_SSV1 Capsid protein VP2
14675	Brothers_NWCB_S146_NODE_120163_length_1908_cov_0.651319_6	Brothers_NWCB_S146_NODE_120163_length_1908_cov_0.651319_6	Deposit	Brothers	VOG02771	sp|P03034|RPC1_LAMBD Repressor protein cI
14675	MAR_Rainbow_354-166_scaffold_161_c1_fragment_1_78	MAR_Rainbow_354-166_scaffold_161_c1_fragment_1_78	Deposit	MAR	VOG02771	sp|P03034|RPC1_LAMBD Repressor protein cI
14686	Brothers_NWCB_S012_NODE_388_length_39964_cov_162.726460_7	Brothers_NWCB_S012_NODE_388_length_39964_cov_162.726460_7	Deposit	Brothers	VOG24199	REFSEQ hypothetical protein
14686	Brothers_NWCB_S140_NODE_101_length_39775_cov_66.827583_11	Brothers_NWCB_S140_NODE_101_length_39775_cov_66.827583_11	Deposit	Brothers	VOG24199	REFSEQ hypothetical protein
14686	Brothers_NWCB_S141_NODE_573_length_40083_cov_62.821178_12	Brothers_NWCB_S141_NODE_573_length_40083_cov_62.821178_12	Deposit	Brothers	VOG24199	REFSEQ hypothetical protein
14686	Brothers_NWCB_S146_NODE_1224_length_17283_cov_73.903591_9	Brothers_NWCB_S146_NODE_1224_length_17283_cov_73.903591_9	Deposit	Brothers	VOG24199	REFSEQ hypothetical protein
14686	ELSC_Mariner_M17_NODE_30015_length_4309_cov_1.494022_3	ELSC_Mariner_M17_NODE_30015_length_4309_cov_1.494022_3	Deposit	Lau_Basin	VOG24199	REFSEQ hypothetical protein
14693	Brothers_NWCB_S012_NODE_4484_length_10090_cov_4.269096_10	Brothers_NWCB_S012_NODE_4484_length_10090_cov_4.269096_10	Deposit	Brothers	PF09643.10	YopX protein
14693	Brothers_NWCB_S012_NODE_50549_length_2399_cov_5.691461_2	Brothers_NWCB_S012_NODE_50549_length_2399_cov_5.691461_2	Deposit	Brothers	PF09643.10	YopX protein
14693	Brothers_NWCB_S012_NODE_9532_length_6456_cov_36.183915_4	Brothers_NWCB_S012_NODE_9532_length_6456_cov_36.183915_4	Deposit	Brothers	PF09643.10	YopX protein
14693	Brothers_NWCB_S139_NODE_27396_length_4898_cov_16.783903_4	Brothers_NWCB_S139_NODE_27396_length_4898_cov_16.783903_4	Deposit	Brothers	PF09643.10	YopX protein
14693	Brothers_NWCB_S141_NODE_35484_length_3343_cov_44.801617_1	Brothers_NWCB_S141_NODE_35484_length_3343_cov_44.801617_1	Deposit	Brothers	PF09643.10	YopX protein
14693	ELSC_Tui_Malila_T2_NODE_3119_length_17406_cov_1.445396_10	ELSC_Tui_Malila_T2_NODE_3119_length_17406_cov_1.445396_10	Deposit	Lau_Basin	PF09643.10	YopX protein
14693	Brothers_NWCB_S146_NODE_128799_length_1834_cov_0.998828_2	Brothers_NWCB_S146_NODE_128799_length_1834_cov_0.998828_2	Deposit	Brothers	VOG09910	sp|O34401|YOPX_BACSU SPBc2 prophage-derived uncharacterized protein YopX
14718	Brothers_NWCB_S146_NODE_14177_length_5897_cov_1.266205_10	Brothers_NWCB_S146_NODE_14177_length_5897_cov_1.266205_10	Deposit	Brothers	VOG01029	sp|Q58294|RFCL_METJA Replication factor C large subunit
14718	ELSC_Tui_Malila_134-614_scaffold_302_c1_8	ELSC_Tui_Malila_134-614_scaffold_302_c1_8	Deposit	Lau_Basin	VOG01029	sp|Q58294|RFCL_METJA Replication factor C large subunit
14731	Brothers_NWCB_S146_NODE_147727_length_1694_cov_2.056796_3	Brothers_NWCB_S146_NODE_147727_length_1694_cov_2.056796_3	Deposit	Brothers	VOG00229	sp|P24425|KITH_EHV4 Thymidine kinase
14731	ELSC_Abe_128-326_scaffold_11035_c1_2	ELSC_Abe_128-326_scaffold_11035_c1_2	Deposit	Lau_Basin	VOG00229	sp|P24425|KITH_EHV4 Thymidine kinase
14741	Brothers_NWCB_S146_NODE_154204_length_1652_cov_1.547541_3	Brothers_NWCB_S146_NODE_154204_length_1652_cov_1.547541_3	Deposit	Brothers	PF05136.13	Phage portal protein, lambda family
14741	vRhyme_22__MAR_Lucky_356-308_scaffold_35789_c1_2	MAR_Lucky_356-308_scaffold_35789_c1_2	Deposit	MAR	PF05136.13	Phage portal protein, lambda family
14741	MAR_Lucky_356-308_scaffold_5780_c1_1	MAR_Lucky_356-308_scaffold_5780_c1_1	Deposit	MAR	PF05136.13	Phage portal protein, lambda family
14742	Brothers_NWCB_S140_NODE_17344_length_4932_cov_0.905307_8	Brothers_NWCB_S140_NODE_17344_length_4932_cov_0.905307_8	Deposit	Brothers	VOG02771	sp|P03034|RPC1_LAMBD Repressor protein cI
14742	vRhyme_12__Brothers_NWCB_S141_NODE_5913_length_10903_cov_2.851893_12	Brothers_NWCB_S141_NODE_5913_length_10903_cov_2.851893_12	Deposit	Brothers	VOG02771	sp|P03034|RPC1_LAMBD Repressor protein cI
14742	Brothers_NWCB_S146_NODE_15502_length_5639_cov_1.698839_10	Brothers_NWCB_S146_NODE_15502_length_5639_cov_1.698839_10	Deposit	Brothers	VOG02771	sp|P03034|RPC1_LAMBD Repressor protein cI
14742	ELSC_Bowl_M2_NODE_51650_length_3717_cov_3.127577_4	ELSC_Bowl_M2_NODE_51650_length_3717_cov_3.127577_4	Deposit	Lau_Basin	VOG02771	sp|P03034|RPC1_LAMBD Repressor protein cI
14742	ELSC_Mariner_131-447_scaffold_61_c1_fragment_1_6	ELSC_Mariner_131-447_scaffold_61_c1_fragment_1_6	Deposit	Lau_Basin	VOG02771	sp|P03034|RPC1_LAMBD Repressor protein cI
14742	ELSC_Mariner_M17_NODE_22075_length_5236_cov_11.256215_2	ELSC_Mariner_M17_NODE_22075_length_5236_cov_11.256215_2	Deposit	Lau_Basin	VOG02771	sp|P03034|RPC1_LAMBD Repressor protein cI
14742	ELSC_Tui_Malila_134-614_scaffold_7466_c1_9	ELSC_Tui_Malila_134-614_scaffold_7466_c1_9	Deposit	Lau_Basin	VOG02771	sp|P03034|RPC1_LAMBD Repressor protein cI
14742	ELSC_Vai_Lili_V2_NODE_10886_length_3163_cov_2.638669_3	ELSC_Vai_Lili_V2_NODE_10886_length_3163_cov_2.638669_3	Deposit	Lau_Basin	VOG02771	sp|P03034|RPC1_LAMBD Repressor protein cI
14748	Brothers_NWCB_S146_NODE_155102_length_1647_cov_0.826974_3	Brothers_NWCB_S146_NODE_155102_length_1647_cov_0.826974_3	Deposit	Brothers	K19449	sinR; XRE family transcriptional regulator, master regulator for biofilm formation
14748	ELSC_Tui_Malila_T2_NODE_477_length_44875_cov_5.580160_10	ELSC_Tui_Malila_T2_NODE_477_length_44875_cov_5.580160_10	Deposit	Lau_Basin	K19449	sinR; XRE family transcriptional regulator, master regulator for biofilm formation
14758	Brothers_NWCB_S012_NODE_47494_length_2492_cov_1.276533_2	Brothers_NWCB_S012_NODE_47494_length_2492_cov_1.276533_2	Deposit	Brothers	VOG00991	sp|P17312|TERL_BPT4 Terminase, large subunit
14758	vRhyme_252__ELSC_Bowl_M2_NODE_38155_length_4472_cov_4.418182_4	ELSC_Bowl_M2_NODE_38155_length_4472_cov_4.418182_4	Deposit	Lau_Basin	VOG00991	sp|P17312|TERL_BPT4 Terminase, large subunit
14758	Brothers_NWCB_S012_NODE_2069_length_15772_cov_15.549377_21	Brothers_NWCB_S012_NODE_2069_length_15772_cov_15.549377_21	Deposit	Brothers	VOG09810	sp|P17312|TERL_BPT4 Terminase, large subunit
14758	Brothers_NWCB_S139_NODE_12386_length_7666_cov_2.415838_4	Brothers_NWCB_S139_NODE_12386_length_7666_cov_2.415838_4	Deposit	Brothers	VOG09810	sp|P17312|TERL_BPT4 Terminase, large subunit
14758	Brothers_NWCB_S140_NODE_5099_length_8387_cov_2.240194_4	Brothers_NWCB_S140_NODE_5099_length_8387_cov_2.240194_4	Deposit	Brothers	VOG09810	sp|P17312|TERL_BPT4 Terminase, large subunit
14758	Brothers_NWCB_S141_NODE_3284_length_15403_cov_77.673409_4	Brothers_NWCB_S141_NODE_3284_length_15403_cov_77.673409_4	Deposit	Brothers	VOG09810	sp|P17312|TERL_BPT4 Terminase, large subunit
14758	Brothers_NWCB_S146_NODE_1564_length_15482_cov_5.925562_21	Brothers_NWCB_S146_NODE_1564_length_15482_cov_5.925562_21	Deposit	Brothers	VOG09810	sp|P17312|TERL_BPT4 Terminase, large subunit
14758	vRhyme_44__Brothers_NWCB_S146_NODE_9727_length_7082_cov_1.871747_4	Brothers_NWCB_S146_NODE_9727_length_7082_cov_1.871747_4	Deposit	Brothers	VOG09810	sp|P17312|TERL_BPT4 Terminase, large subunit
14758	ELSC_Bowl_M2_NODE_8826_length_10551_cov_4.014198_7	ELSC_Bowl_M2_NODE_8826_length_10551_cov_4.014198_7	Deposit	Lau_Basin	VOG09810	sp|P17312|TERL_BPT4 Terminase, large subunit
14759	Brothers_NWCB_S012_NODE_2069_length_15772_cov_15.549377_22	Brothers_NWCB_S012_NODE_2069_length_15772_cov_15.549377_22	Deposit	Brothers	VOG16525	REFSEQ hypothetical protein
14759	Brothers_NWCB_S139_NODE_12386_length_7666_cov_2.415838_3	Brothers_NWCB_S139_NODE_12386_length_7666_cov_2.415838_3	Deposit	Brothers	VOG16525	REFSEQ hypothetical protein
14759	Brothers_NWCB_S140_NODE_5099_length_8387_cov_2.240194_3	Brothers_NWCB_S140_NODE_5099_length_8387_cov_2.240194_3	Deposit	Brothers	VOG16525	REFSEQ hypothetical protein
14759	vRhyme_28__Brothers_NWCB_S141_NODE_11978_length_6957_cov_1.994290_2	Brothers_NWCB_S141_NODE_11978_length_6957_cov_1.994290_2	Deposit	Brothers	VOG16525	REFSEQ hypothetical protein
14759	Brothers_NWCB_S141_NODE_3284_length_15403_cov_77.673409_3	Brothers_NWCB_S141_NODE_3284_length_15403_cov_77.673409_3	Deposit	Brothers	VOG16525	REFSEQ hypothetical protein
14759	Brothers_NWCB_S146_NODE_1564_length_15482_cov_5.925562_22	Brothers_NWCB_S146_NODE_1564_length_15482_cov_5.925562_22	Deposit	Brothers	VOG16525	REFSEQ hypothetical protein
14759	vRhyme_252__ELSC_Bowl_M2_NODE_38155_length_4472_cov_4.418182_5	ELSC_Bowl_M2_NODE_38155_length_4472_cov_4.418182_5	Deposit	Lau_Basin	VOG16525	REFSEQ hypothetical protein
14772	Brothers_NWCB_S146_NODE_15919_length_5567_cov_2.344669_5	Brothers_NWCB_S146_NODE_15919_length_5567_cov_2.344669_5	Deposit	Brothers	K06915	K06915; uncharacterized protein
14772	ELSC_Abe_128-326_scaffold_2746_c1_13	ELSC_Abe_128-326_scaffold_2746_c1_13	Deposit	Lau_Basin	K06915	K06915; uncharacterized protein
14774	Brothers_NWCB_S146_NODE_15919_length_5567_cov_2.344669_8	Brothers_NWCB_S146_NODE_15919_length_5567_cov_2.344669_8	Deposit	Brothers	VOG10101	sp|B7SSM2|DPOL_BPNF DNA polymerase
14774	ELSC_Abe_128-326_scaffold_2746_c1_16	ELSC_Abe_128-326_scaffold_2746_c1_16	Deposit	Lau_Basin	VOG10101	sp|B7SSM2|DPOL_BPNF DNA polymerase
14776	Brothers_NWCB_S146_NODE_160043_length_1616_cov_2.797179_4	Brothers_NWCB_S146_NODE_160043_length_1616_cov_2.797179_4	Deposit	Brothers	PF12728.7	Helix-turn-helix domain
14776	ELSC_Tui_Malila_T11_NODE_177878_length_1447_cov_0.378788_2	ELSC_Tui_Malila_T11_NODE_177878_length_1447_cov_0.378788_2	Deposit	Lau_Basin	PF12728.7	Helix-turn-helix domain
14783	Brothers_NWCB_S146_NODE_160310_length_1615_cov_0.993280_1	Brothers_NWCB_S146_NODE_160310_length_1615_cov_0.993280_1	Deposit	Brothers	VOG00756	REFSEQ hypothetical protein
14783	vRhyme_58__ELSC_Abe_128-326_scaffold_28565_c1_2	ELSC_Abe_128-326_scaffold_28565_c1_2	Deposit	Lau_Basin	VOG00756	REFSEQ hypothetical protein
14791	vRhyme_67__Brothers_NWCA_S144_NODE_251_length_30310_cov_4.509757_32	Brothers_NWCA_S144_NODE_251_length_30310_cov_4.509757_32	Deposit	Brothers	VOG12901	REFSEQ hypothetical protein
14791	Brothers_NWCB_S146_NODE_1662_length_15109_cov_1.657856_20	Brothers_NWCB_S146_NODE_1662_length_15109_cov_1.657856_20	Deposit	Brothers	VOG12901	REFSEQ hypothetical protein
14791	ELSC_Mariner_M17_NODE_42811_length_3406_cov_1.153400_2	ELSC_Mariner_M17_NODE_42811_length_3406_cov_1.153400_2	Deposit	Lau_Basin	VOG12901	REFSEQ hypothetical protein
14795	Brothers_NWCB_S146_NODE_16702_length_5445_cov_2.038360_10	Brothers_NWCB_S146_NODE_16702_length_5445_cov_2.038360_10	Deposit	Brothers	PF07105.11	Protein of unknown function (DUF1367)
14795	Brothers_NWCB_S140_NODE_78_length_44631_cov_8.406008_40	Brothers_NWCB_S140_NODE_78_length_44631_cov_8.406008_40	Deposit	Brothers	VOG01680	REFSEQ hypothetical protein
14795	vRhyme_51__ELSC_Abe_128-326_scaffold_10222_c1_5	ELSC_Abe_128-326_scaffold_10222_c1_5	Deposit	Lau_Basin	VOG01680	REFSEQ hypothetical protein
14795	vRhyme_83__ELSC_Abe_A3_NODE_14761_length_6672_cov_1.798930_3	ELSC_Abe_A3_NODE_14761_length_6672_cov_1.798930_3	Deposit	Lau_Basin	VOG01680	REFSEQ hypothetical protein
14803	vRhyme_87__Brothers_NWCB_S141_NODE_10574_length_7520_cov_25.168403_14	Brothers_NWCB_S141_NODE_10574_length_7520_cov_25.168403_14	Deposit	Brothers	VOG03061	sp|P13319|RNH_BPT4 Ribonuclease H
14803	Brothers_NWCB_S146_NODE_171920_length_1549_cov_7.097046_4	Brothers_NWCB_S146_NODE_171920_length_1549_cov_7.097046_4	Deposit	Brothers	VOG03061	sp|P13319|RNH_BPT4 Ribonuclease H
14803	vRhyme_19__ELSC_Abe_128-326_scaffold_202_c1_55	ELSC_Abe_128-326_scaffold_202_c1_55	Deposit	Lau_Basin	VOG03061	sp|P13319|RNH_BPT4 Ribonuclease H
14828	Brothers_NWCB_S146_NODE_181151_length_1502_cov_0.931636_3	Brothers_NWCB_S146_NODE_181151_length_1502_cov_0.931636_3	Deposit	Brothers	PF05065.13	Phage capsid family
14828	ELSC_Bowl_M2_NODE_132533_length_2061_cov_5.600310_1	ELSC_Bowl_M2_NODE_132533_length_2061_cov_5.600310_1	Deposit	Lau_Basin	PF05065.13	Phage capsid family
14830	vRhyme_135__Brothers_NWCB_S141_NODE_1705_length_22521_cov_1.445298_6	Brothers_NWCB_S141_NODE_1705_length_22521_cov_1.445298_6	Deposit	Brothers	VOG01476	sp|A7HUR5|Y2034_PARL1 UPF0335 protein Plav_2034
14830	Brothers_NWCB_S146_NODE_181536_length_1500_cov_1.042972_3	Brothers_NWCB_S146_NODE_181536_length_1500_cov_1.042972_3	Deposit	Brothers	VOG01476	sp|A7HUR5|Y2034_PARL1 UPF0335 protein Plav_2034
14830	vRhyme_60__ELSC_Tui_Malila_132-544_scaffold_1944_c1_7	ELSC_Tui_Malila_132-544_scaffold_1944_c1_7	Deposit	Lau_Basin	VOG01476	sp|A7HUR5|Y2034_PARL1 UPF0335 protein Plav_2034
14831	vRhyme_49__Brothers_NWCB_S140_NODE_11918_length_5862_cov_1.096251_5	Brothers_NWCB_S140_NODE_11918_length_5862_cov_1.096251_5	Deposit	Brothers	VOG00253	REFSEQ hypothetical protein
14831	Brothers_NWCB_S140_NODE_53768_length_2805_cov_0.827857_2	Brothers_NWCB_S140_NODE_53768_length_2805_cov_0.827857_2	Deposit	Brothers	VOG00253	REFSEQ hypothetical protein
14831	Brothers_NWCB_S146_NODE_182072_length_1497_cov_1.713139_3	Brothers_NWCB_S146_NODE_182072_length_1497_cov_1.713139_3	Deposit	Brothers	VOG00253	REFSEQ hypothetical protein
14831	vRhyme_10__MAR_Lucky_356-308_scaffold_13858_c1_2	MAR_Lucky_356-308_scaffold_13858_c1_2	Deposit	MAR	VOG00253	REFSEQ hypothetical protein
14832	vRhyme_106__Brothers_NWCA_S144_NODE_30824_length_3439_cov_0.878321_2	Brothers_NWCA_S144_NODE_30824_length_3439_cov_0.878321_2	Deposit	Brothers	VOG15391	sp|Q8QL36|CAPSD_SIRV1 Putative capsid protein
14832	Brothers_NWCB_S140_NODE_150904_length_1545_cov_0.471791_6	Brothers_NWCB_S140_NODE_150904_length_1545_cov_0.471791_6	Deposit	Brothers	VOG15391	sp|Q8QL36|CAPSD_SIRV1 Putative capsid protein
14832	Brothers_NWCB_S146_NODE_182918_length_1493_cov_1.229136_1	Brothers_NWCB_S146_NODE_182918_length_1493_cov_1.229136_1	Deposit	Brothers	VOG15391	sp|Q8QL36|CAPSD_SIRV1 Putative capsid protein
14832	EPR_PIR-30_scaffold_29005_c1_5	EPR_PIR-30_scaffold_29005_c1_5	Deposit	EPR	VOG15391	sp|Q8QL36|CAPSD_SIRV1 Putative capsid protein
14832	MAR_Rainbow_355-202_scaffold_1122_c1_16	MAR_Rainbow_355-202_scaffold_1122_c1_16	Deposit	MAR	VOG15391	sp|Q8QL36|CAPSD_SIRV1 Putative capsid protein
14865	vRhyme_131__Brothers_NWCA_S143_NODE_315_length_38319_cov_10.050796_59	Brothers_NWCA_S143_NODE_315_length_38319_cov_10.050796_59	Deposit	Brothers	VOG01944	sp|P26701|BPI_BPP2 Baseplate protein I
14865	Brothers_NWCB_S146_NODE_192460_length_1448_cov_1.523089_2	Brothers_NWCB_S146_NODE_192460_length_1448_cov_1.523089_2	Deposit	Brothers	VOG01944	sp|P26701|BPI_BPP2 Baseplate protein I
14865	ELSC_Mariner_M10_NODE_1128_length_19935_cov_7.259895_24	ELSC_Mariner_M10_NODE_1128_length_19935_cov_7.259895_24	Deposit	Lau_Basin	VOG01944	sp|P26701|BPI_BPP2 Baseplate protein I
14865	ELSC_Tui_Malila_T10_NODE_2951_length_10069_cov_10.694025_8	ELSC_Tui_Malila_T10_NODE_2951_length_10069_cov_10.694025_8	Deposit	Lau_Basin	VOG01944	sp|P26701|BPI_BPP2 Baseplate protein I
14870	Brothers_NWCB_S139_NODE_50790_length_3353_cov_5.157781_5	Brothers_NWCB_S139_NODE_50790_length_3353_cov_5.157781_5	Deposit	Brothers	VOG09910	sp|O34401|YOPX_BACSU SPBc2 prophage-derived uncharacterized protein YopX
14870	Brothers_NWCB_S140_NODE_120856_length_1766_cov_2.990848_3	Brothers_NWCB_S140_NODE_120856_length_1766_cov_2.990848_3	Deposit	Brothers	VOG09910	sp|O34401|YOPX_BACSU SPBc2 prophage-derived uncharacterized protein YopX
14870	Brothers_NWCB_S141_NODE_30840_length_3689_cov_15.077485_4	Brothers_NWCB_S141_NODE_30840_length_3689_cov_15.077485_4	Deposit	Brothers	VOG09910	sp|O34401|YOPX_BACSU SPBc2 prophage-derived uncharacterized protein YopX
14870	Brothers_NWCB_S141_NODE_47890_length_2710_cov_12.559040_8	Brothers_NWCB_S141_NODE_47890_length_2710_cov_12.559040_8	Deposit	Brothers	VOG09910	sp|O34401|YOPX_BACSU SPBc2 prophage-derived uncharacterized protein YopX
14870	Brothers_NWCB_S146_NODE_193904_length_1441_cov_41.363014_6	Brothers_NWCB_S146_NODE_193904_length_1441_cov_41.363014_6	Deposit	Brothers	VOG09910	sp|O34401|YOPX_BACSU SPBc2 prophage-derived uncharacterized protein YopX
14870	vRhyme_19__ELSC_Abe_128-326_scaffold_202_c1_50	ELSC_Abe_128-326_scaffold_202_c1_50	Deposit	Lau_Basin	VOG09910	sp|O34401|YOPX_BACSU SPBc2 prophage-derived uncharacterized protein YopX
14870	ELSC_Mariner_M17_NODE_176264_length_1223_cov_0.964416_4	ELSC_Mariner_M17_NODE_176264_length_1223_cov_0.964416_4	Deposit	Lau_Basin	VOG09910	sp|O34401|YOPX_BACSU SPBc2 prophage-derived uncharacterized protein YopX
14886	Brothers_NWCB_S012_NODE_17627_length_4509_cov_4.698996_2	Brothers_NWCB_S012_NODE_17627_length_4509_cov_4.698996_2	Deposit	Brothers	VOG03548	REFSEQ hypothetical protein
14886	Brothers_NWCB_S141_NODE_1335_length_25467_cov_3.327309_fragment_1_4	Brothers_NWCB_S141_NODE_1335_length_25467_cov_3.327309_fragment_1_4	Deposit	Brothers	VOG03548	REFSEQ hypothetical protein
14886	Brothers_NWCB_S141_NODE_594_length_39361_cov_6.887521_fragment_1_25	Brothers_NWCB_S141_NODE_594_length_39361_cov_6.887521_fragment_1_25	Deposit	Brothers	VOG03548	REFSEQ hypothetical protein
14886	Brothers_NWCB_S146_NODE_207017_length_1385_cov_5.751192_2	Brothers_NWCB_S146_NODE_207017_length_1385_cov_5.751192_2	Deposit	Brothers	VOG03548	REFSEQ hypothetical protein
14886	ELSC_Abe_128-326_scaffold_638_c1_fragment_1_19	ELSC_Abe_128-326_scaffold_638_c1_fragment_1_19	Deposit	Lau_Basin	VOG03548	REFSEQ hypothetical protein
14886	MAR_Lucky_356-308_scaffold_18605_c1_2	MAR_Lucky_356-308_scaffold_18605_c1_2	Deposit	MAR	VOG03548	REFSEQ hypothetical protein
14899	vRhyme_80__Brothers_NWCB_S012_NODE_13082_length_5371_cov_2.379291_4	Brothers_NWCB_S012_NODE_13082_length_5371_cov_2.379291_4	Deposit	Brothers	PF04860.12	Phage portal protein
14899	Brothers_NWCB_S146_NODE_21156_length_4851_cov_1.335944_2	Brothers_NWCB_S146_NODE_21156_length_4851_cov_1.335944_2	Deposit	Brothers	PF04860.12	Phage portal protein
14899	MAR_Rainbow_354-166_scaffold_10983_c1_2	MAR_Rainbow_354-166_scaffold_10983_c1_2	Deposit	MAR	PF04860.12	Phage portal protein
14900	Brothers_NWCB_S141_NODE_10268_length_7669_cov_1.542429_3	Brothers_NWCB_S141_NODE_10268_length_7669_cov_1.542429_3	Deposit	Brothers	VOG21265	REFSEQ DNA replication protein
14900	Brothers_NWCB_S141_NODE_12993_length_6591_cov_33.997679_8	Brothers_NWCB_S141_NODE_12993_length_6591_cov_33.997679_8	Deposit	Brothers	VOG21265	REFSEQ DNA replication protein
14900	Brothers_NWCB_S146_NODE_211796_length_1367_cov_0.729032_2	Brothers_NWCB_S146_NODE_211796_length_1367_cov_0.729032_2	Deposit	Brothers	VOG21265	REFSEQ DNA replication protein
14900	vRhyme_153__ELSC_Tui_Malila_T2_NODE_34188_length_5076_cov_1.400081_4	ELSC_Tui_Malila_T2_NODE_34188_length_5076_cov_1.400081_4	Deposit	Lau_Basin	VOG21265	REFSEQ DNA replication protein
14902	Brothers_NWCA_S143_NODE_84827_length_1991_cov_8.993562_3	Brothers_NWCA_S143_NODE_84827_length_1991_cov_8.993562_3	Deposit	Brothers	VOG00916	REFSEQ hypothetical protein
14902	vRhyme_63__Brothers_NWCA_S144_NODE_17630_length_4594_cov_1.259234_1	Brothers_NWCA_S144_NODE_17630_length_4594_cov_1.259234_1	Deposit	Brothers	VOG00916	REFSEQ hypothetical protein
14902	Brothers_NWCB_S140_NODE_15366_length_5229_cov_0.990592_3	Brothers_NWCB_S140_NODE_15366_length_5229_cov_0.990592_3	Deposit	Brothers	VOG00916	REFSEQ hypothetical protein
14902	vRhyme_150__Brothers_NWCB_S141_NODE_22126_length_4643_cov_2.486935_3	Brothers_NWCB_S141_NODE_22126_length_4643_cov_2.486935_3	Deposit	Brothers	VOG00916	REFSEQ hypothetical protein
14902	Brothers_NWCB_S141_NODE_80717_length_1818_cov_5.436428_3	Brothers_NWCB_S141_NODE_80717_length_1818_cov_5.436428_3	Deposit	Brothers	VOG00916	REFSEQ hypothetical protein
14902	Brothers_NWCB_S146_NODE_21425_length_4820_cov_2.493714_5	Brothers_NWCB_S146_NODE_21425_length_4820_cov_2.493714_5	Deposit	Brothers	VOG00916	REFSEQ hypothetical protein
14902	Brothers_NWCB_S146_NODE_4819_length_9769_cov_2.699129_3	Brothers_NWCB_S146_NODE_4819_length_9769_cov_2.699129_3	Deposit	Brothers	VOG00916	REFSEQ hypothetical protein
14902	ELSC_Abe_A1_NODE_248839_length_1329_cov_0.670549_1	ELSC_Abe_A1_NODE_248839_length_1329_cov_0.670549_1	Deposit	Lau_Basin	VOG00916	REFSEQ hypothetical protein
14902	vRhyme_1__MAR_Lucky_356-284_scaffold_1026_c1_24	MAR_Lucky_356-284_scaffold_1026_c1_24	Deposit	MAR	VOG00916	REFSEQ hypothetical protein
14903	Brothers_NWCB_S012_NODE_400_length_39223_cov_3.767188_3	Brothers_NWCB_S012_NODE_400_length_39223_cov_3.767188_3	Deposit	Brothers	VOG00750	REFSEQ hypothetical protein
14903	Brothers_NWCB_S139_NODE_1382_length_24833_cov_1.749332_35	Brothers_NWCB_S139_NODE_1382_length_24833_cov_1.749332_35	Deposit	Brothers	VOG00750	REFSEQ hypothetical protein
14903	Brothers_NWCB_S146_NODE_216634_length_1348_cov_1.211302_2	Brothers_NWCB_S146_NODE_216634_length_1348_cov_1.211302_2	Deposit	Brothers	VOG00750	REFSEQ hypothetical protein
14903	vRhyme_77__ELSC_Tui_Malila_134-614_scaffold_30199_c1_3	ELSC_Tui_Malila_134-614_scaffold_30199_c1_3	Deposit	Lau_Basin	VOG00750	REFSEQ hypothetical protein
14906	vRhyme_191__Brothers_NWCB_S012_NODE_18583_length_4377_cov_1.249647_2	Brothers_NWCB_S012_NODE_18583_length_4377_cov_1.249647_2	Deposit	Brothers	PF10618.9	Phage tail tube protein
14906	Brothers_NWCB_S140_NODE_112201_length_1846_cov_0.808610_3	Brothers_NWCB_S140_NODE_112201_length_1846_cov_0.808610_3	Deposit	Brothers	PF10618.9	Phage tail tube protein
14906	Brothers_NWCB_S146_NODE_218550_length_1341_cov_1.037891_4	Brothers_NWCB_S146_NODE_218550_length_1341_cov_1.037891_4	Deposit	Brothers	PF10618.9	Phage tail tube protein
14906	ELSC_Bowl_M2_NODE_8452_length_10820_cov_2.561395_13	ELSC_Bowl_M2_NODE_8452_length_10820_cov_2.561395_13	Deposit	Lau_Basin	PF10618.9	Phage tail tube protein
14906	vRhyme_207__ELSC_Mariner_M17_NODE_45652_length_3267_cov_0.768790_4	ELSC_Mariner_M17_NODE_45652_length_3267_cov_0.768790_4	Deposit	Lau_Basin	PF10618.9	Phage tail tube protein
14906	MAR_Lucky_356-308_scaffold_246_c1_fragment_1_25	MAR_Lucky_356-308_scaffold_246_c1_fragment_1_25	Deposit	MAR	PF10618.9	Phage tail tube protein
14931	Brothers_NWCB_S146_NODE_23533_length_4591_cov_1.943772_8	Brothers_NWCB_S146_NODE_23533_length_4591_cov_1.943772_8	Deposit	Brothers	VOG01646	sp|P19192|CAPSD_BPCHP Capsid protein VP1
14931	MAR_Rainbow_354-166_scaffold_16551_c1_4	MAR_Rainbow_354-166_scaffold_16551_c1_4	Deposit	MAR	VOG01646	sp|P19192|CAPSD_BPCHP Capsid protein VP1
14937	Brothers_NWCB_S146_NODE_23_length_80822_cov_6.664527_2	Brothers_NWCB_S146_NODE_23_length_80822_cov_6.664527_2	Deposit	Brothers	PF14550.6	Putative phage serine protease XkdF
14937	ELSC_Mariner_M17_NODE_383_length_45076_cov_3.544550_14	ELSC_Mariner_M17_NODE_383_length_45076_cov_3.544550_14	Deposit	Lau_Basin	PF14550.6	Putative phage serine protease XkdF
14937	ELSC_Tui_Malila_T2_NODE_210_length_66955_cov_4.152481_49	ELSC_Tui_Malila_T2_NODE_210_length_66955_cov_4.152481_49	Deposit	Lau_Basin	PF14550.6	Putative phage serine protease XkdF
14940	Brothers_NWCB_S140_NODE_325_length_24022_cov_1.213852_25	Brothers_NWCB_S140_NODE_325_length_24022_cov_1.213852_25	Deposit	Brothers	VOG02465	sp|P09035|VHED_BPT2 Single-stranded DNA-binding protein (Fragment)
14940	Brothers_NWCB_S146_NODE_23_length_80822_cov_6.664527_28	Brothers_NWCB_S146_NODE_23_length_80822_cov_6.664527_28	Deposit	Brothers	VOG02465	sp|P09035|VHED_BPT2 Single-stranded DNA-binding protein (Fragment)
14940	ELSC_Mariner_M17_NODE_383_length_45076_cov_3.544550_38	ELSC_Mariner_M17_NODE_383_length_45076_cov_3.544550_38	Deposit	Lau_Basin	VOG02465	sp|P09035|VHED_BPT2 Single-stranded DNA-binding protein (Fragment)
14940	ELSC_Tui_Malila_T2_NODE_210_length_66955_cov_4.152481_22	ELSC_Tui_Malila_T2_NODE_210_length_66955_cov_4.152481_22	Deposit	Lau_Basin	VOG02465	sp|P09035|VHED_BPT2 Single-stranded DNA-binding protein (Fragment)
14941	Brothers_NWCB_S140_NODE_325_length_24022_cov_1.213852_24	Brothers_NWCB_S140_NODE_325_length_24022_cov_1.213852_24	Deposit	Brothers	VOG02575	REFSEQ hypothetical protein
14941	Brothers_NWCB_S146_NODE_23_length_80822_cov_6.664527_29	Brothers_NWCB_S146_NODE_23_length_80822_cov_6.664527_29	Deposit	Brothers	VOG02575	REFSEQ hypothetical protein
14941	ELSC_Mariner_M17_NODE_383_length_45076_cov_3.544550_39	ELSC_Mariner_M17_NODE_383_length_45076_cov_3.544550_39	Deposit	Lau_Basin	VOG02575	REFSEQ hypothetical protein
14941	ELSC_Tui_Malila_T2_NODE_210_length_66955_cov_4.152481_21	ELSC_Tui_Malila_T2_NODE_210_length_66955_cov_4.152481_21	Deposit	Lau_Basin	VOG02575	REFSEQ hypothetical protein
14944	Brothers_NWCB_S140_NODE_325_length_24022_cov_1.213852_14	Brothers_NWCB_S140_NODE_325_length_24022_cov_1.213852_14	Deposit	Brothers	VOG00523	sp|Q9T1Q7|VP41_BPAPS Putative protein p41
14944	Brothers_NWCB_S146_NODE_23_length_80822_cov_6.664527_39	Brothers_NWCB_S146_NODE_23_length_80822_cov_6.664527_39	Deposit	Brothers	VOG00523	sp|Q9T1Q7|VP41_BPAPS Putative protein p41
14944	ELSC_Mariner_M17_NODE_383_length_45076_cov_3.544550_50	ELSC_Mariner_M17_NODE_383_length_45076_cov_3.544550_50	Deposit	Lau_Basin	VOG00523	sp|Q9T1Q7|VP41_BPAPS Putative protein p41
14944	ELSC_Tui_Malila_T2_NODE_210_length_66955_cov_4.152481_11	ELSC_Tui_Malila_T2_NODE_210_length_66955_cov_4.152481_11	Deposit	Lau_Basin	VOG00523	sp|Q9T1Q7|VP41_BPAPS Putative protein p41
14945	Brothers_NWCB_S140_NODE_325_length_24022_cov_1.213852_9	Brothers_NWCB_S140_NODE_325_length_24022_cov_1.213852_9	Deposit	Brothers	K03470	rnhB; ribonuclease HII [EC:3.1.26.4]
14945	Brothers_NWCB_S146_NODE_23_length_80822_cov_6.664527_44	Brothers_NWCB_S146_NODE_23_length_80822_cov_6.664527_44	Deposit	Brothers	K03470	rnhB; ribonuclease HII [EC:3.1.26.4]
14945	ELSC_Mariner_M17_NODE_383_length_45076_cov_3.544550_55	ELSC_Mariner_M17_NODE_383_length_45076_cov_3.544550_55	Deposit	Lau_Basin	K03470	rnhB; ribonuclease HII [EC:3.1.26.4]
14945	ELSC_Tui_Malila_T2_NODE_210_length_66955_cov_4.152481_6	ELSC_Tui_Malila_T2_NODE_210_length_66955_cov_4.152481_6	Deposit	Lau_Basin	K03470	rnhB; ribonuclease HII [EC:3.1.26.4]
14963	Brothers_NWCB_S146_NODE_24629_length_4491_cov_2.696379_4	Brothers_NWCB_S146_NODE_24629_length_4491_cov_2.696379_4	Deposit	Brothers	VOG13974	REFSEQ hypothetical protein
14963	Brothers_NWCB_S146_NODE_4085_length_10489_cov_2.369716_4	Brothers_NWCB_S146_NODE_4085_length_10489_cov_2.369716_4	Deposit	Brothers	VOG13974	REFSEQ hypothetical protein
14963	vRhyme_133__MAR_Rainbow_354-166_scaffold_2180_c1_17	MAR_Rainbow_354-166_scaffold_2180_c1_17	Deposit	MAR	VOG13974	REFSEQ hypothetical protein
14977	Brothers_NWCB_S146_NODE_251298_length_1231_cov_0.502717_4	Brothers_NWCB_S146_NODE_251298_length_1231_cov_0.502717_4	Deposit	Brothers	VOG00865	REFSEQ hypothetical protein
14977	vRhyme_32__Brothers_UC_S011_NODE_7695_length_3125_cov_4.559039_2	Brothers_UC_S011_NODE_7695_length_3125_cov_4.559039_2	Deposit	Brothers	VOG00865	REFSEQ hypothetical protein
14977	Brothers_UC_S147_NODE_32251_length_1559_cov_3.412709_3	Brothers_UC_S147_NODE_32251_length_1559_cov_3.412709_3	Deposit	Brothers	VOG00865	REFSEQ hypothetical protein
14977	vRhyme_76__Brothers_UC_S147_NODE_3500_length_5405_cov_3.788177_1	Brothers_UC_S147_NODE_3500_length_5405_cov_3.788177_1	Deposit	Brothers	VOG00865	REFSEQ hypothetical protein
14977	vRhyme_23__ELSC_Tui_Malila_132-544_scaffold_3585_c1_5	ELSC_Tui_Malila_132-544_scaffold_3585_c1_5	Deposit	Lau_Basin	VOG00865	REFSEQ hypothetical protein
14982	Brothers_NWCB_S146_NODE_25507_length_4413_cov_2.841811_2	Brothers_NWCB_S146_NODE_25507_length_4413_cov_2.841811_2	Deposit	Brothers	VOG00519	sp|O31907|YORG_BACSU SPBc2 prophage-derived uncharacterized protein YorG
14982	vRhyme_135__Brothers_NWCB_S146_NODE_76528_length_2459_cov_4.271441_5	Brothers_NWCB_S146_NODE_76528_length_2459_cov_4.271441_5	Deposit	Brothers	VOG00519	sp|O31907|YORG_BACSU SPBc2 prophage-derived uncharacterized protein YorG
14982	vRhyme_79__Guaymas_4559-240_scaffold_1145_c1_36	Guaymas_4559-240_scaffold_1145_c1_36	Deposit	Guaymas	VOG00519	sp|O31907|YORG_BACSU SPBc2 prophage-derived uncharacterized protein YorG
14995	Brothers_NWCB_S012_NODE_222_length_51512_cov_28.927099_35	Brothers_NWCB_S012_NODE_222_length_51512_cov_28.927099_35	Deposit	Brothers	PF05876.12	Phage terminase large subunit (GpA)
14995	vRhyme_220__Brothers_NWCB_S139_NODE_60175_length_3009_cov_1.249827_3	Brothers_NWCB_S139_NODE_60175_length_3009_cov_1.249827_3	Deposit	Brothers	PF05876.12	Phage terminase large subunit (GpA)
14995	Brothers_NWCB_S146_NODE_26532_length_4328_cov_0.917401_2	Brothers_NWCB_S146_NODE_26532_length_4328_cov_0.917401_2	Deposit	Brothers	PF05876.12	Phage terminase large subunit (GpA)
14995	vRhyme_111__Brothers_NWCB_S146_NODE_8848_length_7399_cov_3.902090_1	Brothers_NWCB_S146_NODE_8848_length_7399_cov_3.902090_1	Deposit	Brothers	PF05876.12	Phage terminase large subunit (GpA)
14995	vRhyme_208__ELSC_Mariner_M17_NODE_27316_length_4566_cov_3.002478_3	ELSC_Mariner_M17_NODE_27316_length_4566_cov_3.002478_3	Deposit	Lau_Basin	PF05876.12	Phage terminase large subunit (GpA)
14995	MAR_Rainbow_354-166_scaffold_6401_c1_6	MAR_Rainbow_354-166_scaffold_6401_c1_6	Deposit	MAR	PF05876.12	Phage terminase large subunit (GpA)
14996	Brothers_NWCB_S139_NODE_341_length_50131_cov_34.859451_fragment_1_33	Brothers_NWCB_S139_NODE_341_length_50131_cov_34.859451_fragment_1_33	Deposit	Brothers	VOG01785	REFSEQ hypothetical protein
14996	Brothers_NWCB_S139_NODE_428_length_44475_cov_23.752954_21	Brothers_NWCB_S139_NODE_428_length_44475_cov_23.752954_21	Deposit	Brothers	VOG01785	REFSEQ hypothetical protein
14996	Brothers_NWCB_S141_NODE_5117_length_11896_cov_4.660974_4	Brothers_NWCB_S141_NODE_5117_length_11896_cov_4.660974_4	Deposit	Brothers	VOG01785	REFSEQ hypothetical protein
14996	Brothers_NWCB_S146_NODE_26666_length_4314_cov_2.511106_3	Brothers_NWCB_S146_NODE_26666_length_4314_cov_2.511106_3	Deposit	Brothers	VOG01785	REFSEQ hypothetical protein
14996	ELSC_Bowl_M1_NODE_10520_length_3211_cov_1.891699_3	ELSC_Bowl_M1_NODE_10520_length_3211_cov_1.891699_3	Deposit	Lau_Basin	VOG01785	REFSEQ hypothetical protein
14996	ELSC_Bowl_M2_NODE_136528_length_2022_cov_2.823219_2	ELSC_Bowl_M2_NODE_136528_length_2022_cov_2.823219_2	Deposit	Lau_Basin	VOG01785	REFSEQ hypothetical protein
14996	ELSC_Bowl_M2_NODE_63785_length_3261_cov_4.282068_3	ELSC_Bowl_M2_NODE_63785_length_3261_cov_4.282068_3	Deposit	Lau_Basin	VOG01785	REFSEQ hypothetical protein
14996	ELSC_Mariner_131-447_scaffold_44514_c1_3	ELSC_Mariner_131-447_scaffold_44514_c1_3	Deposit	Lau_Basin	VOG01785	REFSEQ hypothetical protein
14996	ELSC_Tui_Malila_T2_NODE_285837_length_1529_cov_0.372325_3	ELSC_Tui_Malila_T2_NODE_285837_length_1529_cov_0.372325_3	Deposit	Lau_Basin	VOG01785	REFSEQ hypothetical protein
14996	MAR_Rainbow_354-166_scaffold_35362_c1_4	MAR_Rainbow_354-166_scaffold_35362_c1_4	Deposit	MAR	VOG01785	REFSEQ hypothetical protein
14997	Brothers_NWCB_S139_NODE_341_length_50131_cov_34.859451_fragment_1_34	Brothers_NWCB_S139_NODE_341_length_50131_cov_34.859451_fragment_1_34	Deposit	Brothers	VOG09894	REFSEQ hypothetical protein
14997	Brothers_NWCB_S139_NODE_428_length_44475_cov_23.752954_20	Brothers_NWCB_S139_NODE_428_length_44475_cov_23.752954_20	Deposit	Brothers	VOG09894	REFSEQ hypothetical protein
14997	Brothers_NWCB_S141_NODE_5117_length_11896_cov_4.660974_3	Brothers_NWCB_S141_NODE_5117_length_11896_cov_4.660974_3	Deposit	Brothers	VOG09894	REFSEQ hypothetical protein
14997	Brothers_NWCB_S146_NODE_26666_length_4314_cov_2.511106_4	Brothers_NWCB_S146_NODE_26666_length_4314_cov_2.511106_4	Deposit	Brothers	VOG09894	REFSEQ hypothetical protein
14997	ELSC_Bowl_M1_NODE_10520_length_3211_cov_1.891699_2	ELSC_Bowl_M1_NODE_10520_length_3211_cov_1.891699_2	Deposit	Lau_Basin	VOG09894	REFSEQ hypothetical protein
14997	ELSC_Bowl_M2_NODE_136528_length_2022_cov_2.823219_3	ELSC_Bowl_M2_NODE_136528_length_2022_cov_2.823219_3	Deposit	Lau_Basin	VOG09894	REFSEQ hypothetical protein
14997	ELSC_Bowl_M2_NODE_63785_length_3261_cov_4.282068_2	ELSC_Bowl_M2_NODE_63785_length_3261_cov_4.282068_2	Deposit	Lau_Basin	VOG09894	REFSEQ hypothetical protein
14997	ELSC_Bowl_M2_NODE_64166_length_3249_cov_5.741192_1	ELSC_Bowl_M2_NODE_64166_length_3249_cov_5.741192_1	Deposit	Lau_Basin	VOG09894	REFSEQ hypothetical protein
14997	ELSC_Mariner_131-447_scaffold_44514_c1_2	ELSC_Mariner_131-447_scaffold_44514_c1_2	Deposit	Lau_Basin	VOG09894	REFSEQ hypothetical protein
14997	MAR_Rainbow_354-166_scaffold_35362_c1_3	MAR_Rainbow_354-166_scaffold_35362_c1_3	Deposit	MAR	VOG09894	REFSEQ hypothetical protein
15006	Brothers_NWCB_S146_NODE_269_length_30386_cov_2.532833_27	Brothers_NWCB_S146_NODE_269_length_30386_cov_2.532833_27	Deposit	Brothers	VOG00913	REFSEQ hypothetical protein
15006	ELSC_Tui_Malila_T10_NODE_122416_length_1383_cov_1.869427_3	ELSC_Tui_Malila_T10_NODE_122416_length_1383_cov_1.869427_3	Deposit	Lau_Basin	VOG00913	REFSEQ hypothetical protein
15007	Brothers_NWCB_S146_NODE_269_length_30386_cov_2.532833_4	Brothers_NWCB_S146_NODE_269_length_30386_cov_2.532833_4	Deposit	Brothers	VOG04123	REFSEQ hypothetical protein
15007	ELSC_Tui_Malila_T10_NODE_62419_length_2057_cov_3.555440_3	ELSC_Tui_Malila_T10_NODE_62419_length_2057_cov_3.555440_3	Deposit	Lau_Basin	VOG04123	REFSEQ hypothetical protein
15009	Brothers_NWCB_S146_NODE_270929_length_1175_cov_0.664122_4	Brothers_NWCB_S146_NODE_270929_length_1175_cov_0.664122_4	Deposit	Brothers	VOG10026	sp|P85229|VPN5_BPPHE Virion protein 5
15009	ELSC_Tui_Malila_134-614_scaffold_40_c1_78	ELSC_Tui_Malila_134-614_scaffold_40_c1_78	Deposit	Lau_Basin	VOG10026	sp|P85229|VPN5_BPPHE Virion protein 5
15009	vRhyme_75__ELSC_Tui_Malila_T11_NODE_36622_length_3155_cov_1.237120_4	ELSC_Tui_Malila_T11_NODE_36622_length_3155_cov_1.237120_4	Deposit	Lau_Basin	VOG10026	sp|P85229|VPN5_BPPHE Virion protein 5
15009	EPR_PIR-30_scaffold_82_c1_11	EPR_PIR-30_scaffold_82_c1_11	Deposit	EPR	VOG10026	sp|P85229|VPN5_BPPHE Virion protein 5
15011	vRhyme_179__Brothers_NWCB_S012_NODE_2068_length_15778_cov_5.100121_14	Brothers_NWCB_S012_NODE_2068_length_15778_cov_5.100121_14	Deposit	Brothers	PF10124.9	Mu-like prophage major head subunit gpT
15011	Brothers_NWCB_S146_NODE_27248_length_4267_cov_1.664251_5	Brothers_NWCB_S146_NODE_27248_length_4267_cov_1.664251_5	Deposit	Brothers	PF10124.9	Mu-like prophage major head subunit gpT
15011	MAR_Rainbow_354-166_scaffold_2596_c1_20	MAR_Rainbow_354-166_scaffold_2596_c1_20	Deposit	MAR	PF10124.9	Mu-like prophage major head subunit gpT
15023	Brothers_NWCB_S146_NODE_27848_length_4222_cov_2.488645_2	Brothers_NWCB_S146_NODE_27848_length_4222_cov_2.488645_2	Deposit	Brothers	VOG03853	REFSEQ hypothetical protein
15023	vRhyme_138__ELSC_Mariner_M17_NODE_1373_length_25186_cov_3.201724_15	ELSC_Mariner_M17_NODE_1373_length_25186_cov_3.201724_15	Deposit	Lau_Basin	VOG03853	REFSEQ hypothetical protein
15024	vRhyme_138__ELSC_Mariner_M17_NODE_1373_length_25186_cov_3.201724_16	ELSC_Mariner_M17_NODE_1373_length_25186_cov_3.201724_16	Deposit	Lau_Basin	VOG01026	REFSEQ hypothetical protein
15025	Brothers_NWCB_S146_NODE_27848_length_4222_cov_2.488645_5	Brothers_NWCB_S146_NODE_27848_length_4222_cov_2.488645_5	Deposit	Brothers	PF13252.6	Protein of unknown function (DUF4043)
15025	vRhyme_138__ELSC_Mariner_M17_NODE_1373_length_25186_cov_3.201724_18	ELSC_Mariner_M17_NODE_1373_length_25186_cov_3.201724_18	Deposit	Lau_Basin	PF13252.6	Protein of unknown function (DUF4043)
15026	EPR_PIR-30_scaffold_42642_c1_1	EPR_PIR-30_scaffold_42642_c1_1	Deposit	EPR	PF12728.7	Helix-turn-helix domain
15027	Brothers_NWCA_S144_NODE_137990_length_1415_cov_0.494565_4	Brothers_NWCA_S144_NODE_137990_length_1415_cov_0.494565_4	Deposit	Brothers	VOG02771	sp|P03034|RPC1_LAMBD Repressor protein cI
15027	Brothers_NWCB_S141_NODE_46805_length_2757_cov_4.816350_4	Brothers_NWCB_S141_NODE_46805_length_2757_cov_4.816350_4	Deposit	Brothers	VOG02771	sp|P03034|RPC1_LAMBD Repressor protein cI
15027	Brothers_NWCB_S146_NODE_281187_length_1148_cov_0.964740_3	Brothers_NWCB_S146_NODE_281187_length_1148_cov_0.964740_3	Deposit	Brothers	VOG02771	sp|P03034|RPC1_LAMBD Repressor protein cI
15027	vRhyme_79__ELSC_Abe_A3_NODE_41487_length_4067_cov_1.720558_6	ELSC_Abe_A3_NODE_41487_length_4067_cov_1.720558_6	Deposit	Lau_Basin	VOG02771	sp|P03034|RPC1_LAMBD Repressor protein cI
15027	ELSC_Mariner_M17_NODE_138639_length_1473_cov_4.570579_2	ELSC_Mariner_M17_NODE_138639_length_1473_cov_4.570579_2	Deposit	Lau_Basin	VOG02771	sp|P03034|RPC1_LAMBD Repressor protein cI
15027	vRhyme_34__ELSC_Tui_Malila_134-614_scaffold_973_c1_7	ELSC_Tui_Malila_134-614_scaffold_973_c1_7	Deposit	Lau_Basin	VOG02771	sp|P03034|RPC1_LAMBD Repressor protein cI
15028	Brothers_NWCB_S012_NODE_30679_length_3250_cov_3.073647_8	Brothers_NWCB_S012_NODE_30679_length_3250_cov_3.073647_8	Deposit	Brothers	PF06252.12	Protein of unknown function (DUF1018)
15028	Brothers_NWCB_S139_NODE_31415_length_4510_cov_4.718001_2	Brothers_NWCB_S139_NODE_31415_length_4510_cov_4.718001_2	Deposit	Brothers	PF06252.12	Protein of unknown function (DUF1018)
15028	vRhyme_106__Brothers_NWCB_S140_NODE_3493_length_9672_cov_3.104557_15	Brothers_NWCB_S140_NODE_3493_length_9672_cov_3.104557_15	Deposit	Brothers	PF06252.12	Protein of unknown function (DUF1018)
15028	Brothers_NWCB_S146_NODE_282859_length_1144_cov_0.711898_2	Brothers_NWCB_S146_NODE_282859_length_1144_cov_0.711898_2	Deposit	Brothers	PF06252.12	Protein of unknown function (DUF1018)
15028	vRhyme_177__ELSC_Mariner_M17_NODE_24085_length_4956_cov_1.311452_2	ELSC_Mariner_M17_NODE_24085_length_4956_cov_1.311452_2	Deposit	Lau_Basin	PF06252.12	Protein of unknown function (DUF1018)
15029	Brothers_NWCB_S146_NODE_28352_length_4182_cov_1.765228_3	Brothers_NWCB_S146_NODE_28352_length_4182_cov_1.765228_3	Deposit	Brothers	K01185	E3.2.1.17; lysozyme [EC:3.2.1.17]
15029	ELSC_Tui_Malila_T2_NODE_56094_length_3923_cov_8.113277_3	ELSC_Tui_Malila_T2_NODE_56094_length_3923_cov_8.113277_3	Deposit	Lau_Basin	K01185	E3.2.1.17; lysozyme [EC:3.2.1.17]
15029	Brothers_NWCB_S012_NODE_258_length_48463_cov_2.358842_fragment_1_19	Brothers_NWCB_S012_NODE_258_length_48463_cov_2.358842_fragment_1_19	Deposit	Brothers	VOG00308	sp|P16009|BP5_BPT4 Baseplate central spike complex protein gp5
15055	Brothers_NWCB_S146_NODE_28567_length_4166_cov_1.365437_3	Brothers_NWCB_S146_NODE_28567_length_4166_cov_1.365437_3	Deposit	Brothers	VOG03466	sp|P27381|PKG9_BPPRD DNA packaging ATPase P9
15055	ELSC_Tui_Malila_134-614_scaffold_3422_c1_22	ELSC_Tui_Malila_134-614_scaffold_3422_c1_22	Deposit	Lau_Basin	VOG03466	sp|P27381|PKG9_BPPRD DNA packaging ATPase P9
15055	ELSC_Tui_Malila_T2_NODE_7081_length_11352_cov_6.120267_14	ELSC_Tui_Malila_T2_NODE_7081_length_11352_cov_6.120267_14	Deposit	Lau_Basin	VOG03466	sp|P27381|PKG9_BPPRD DNA packaging ATPase P9
15060	Brothers_NWCB_S146_NODE_28733_length_4153_cov_1.771485_8	Brothers_NWCB_S146_NODE_28733_length_4153_cov_1.771485_8	Deposit	Brothers	VOG01647	REFSEQ terminase large subunit
15060	vRhyme_34__ELSC_Abe_128-326_scaffold_35236_c1_4	ELSC_Abe_128-326_scaffold_35236_c1_4	Deposit	Lau_Basin	VOG01647	REFSEQ terminase large subunit
15063	Brothers_NWCB_S146_NODE_29085_length_4126_cov_2.196049_3	Brothers_NWCB_S146_NODE_29085_length_4126_cov_2.196049_3	Deposit	Brothers	VOG01885	sp|P34877|MTSA_LACLC Modification methylase ScrFIA
15063	vRhyme_16__EPR_PIR-30_scaffold_1744_c1_19	EPR_PIR-30_scaffold_1744_c1_19	Deposit	EPR	VOG01885	sp|P34877|MTSA_LACLC Modification methylase ScrFIA
15065	vRhyme_60__Brothers_NWCB_S139_NODE_7236_length_10342_cov_1.231131_3	Brothers_NWCB_S139_NODE_7236_length_10342_cov_1.231131_3	Deposit	Brothers	VOG00410	REFSEQ lysin A
15065	Brothers_NWCB_S146_NODE_291309_length_1123_cov_1.102410_2	Brothers_NWCB_S146_NODE_291309_length_1123_cov_1.102410_2	Deposit	Brothers	VOG00410	REFSEQ lysin A
15065	vRhyme_74__Brothers_NWCB_S146_NODE_42733_length_3374_cov_1.591623_3	Brothers_NWCB_S146_NODE_42733_length_3374_cov_1.591623_3	Deposit	Brothers	VOG00410	REFSEQ lysin A
15065	ELSC_Mariner_M17_NODE_2779_length_17386_cov_2.417521_21	ELSC_Mariner_M17_NODE_2779_length_17386_cov_2.417521_21	Deposit	Lau_Basin	VOG00410	REFSEQ lysin A
15065	ELSC_Tui_Malila_134-614_scaffold_142_c1_56	ELSC_Tui_Malila_134-614_scaffold_142_c1_56	Deposit	Lau_Basin	VOG00410	REFSEQ lysin A
15071	Brothers_NWCB_S146_NODE_29622_length_4086_cov_1.031068_1	Brothers_NWCB_S146_NODE_29622_length_4086_cov_1.031068_1	Deposit	Brothers	VOG00248	sp|Q05247|VG37_BPML5 Gene 37 protein
15071	Brothers_NWCB_S146_NODE_70095_length_2580_cov_1.078272_3	Brothers_NWCB_S146_NODE_70095_length_2580_cov_1.078272_3	Deposit	Brothers	VOG00248	sp|Q05247|VG37_BPML5 Gene 37 protein
15071	ELSC_Abe_128-326_scaffold_15673_c1_10	ELSC_Abe_128-326_scaffold_15673_c1_10	Deposit	Lau_Basin	VOG00248	sp|Q05247|VG37_BPML5 Gene 37 protein
15108	Brothers_NWCB_S146_NODE_30623_length_4018_cov_1.974300_1	Brothers_NWCB_S146_NODE_30623_length_4018_cov_1.974300_1	Deposit	Brothers	K06907	K06907; uncharacterized protein
15108	vRhyme_40__ELSC_Tui_Malila_T10_NODE_13861_length_4621_cov_10.994215_1	ELSC_Tui_Malila_T10_NODE_13861_length_4621_cov_10.994215_1	Deposit	Lau_Basin	K06907	K06907; uncharacterized protein
15133	vRhyme_14__Brothers_NWCB_S141_NODE_17875_length_5365_cov_2.966972_8	Brothers_NWCB_S141_NODE_17875_length_5365_cov_2.966972_8	Deposit	Brothers	VOG03165	sp|Q6QGD7|PRO_BPT5 Prohead protease
15133	ELSC_Bowl_M2_NODE_3253_length_18159_cov_2.450754_19	ELSC_Bowl_M2_NODE_3253_length_18159_cov_2.450754_19	Deposit	Lau_Basin	VOG03165	sp|Q6QGD7|PRO_BPT5 Prohead protease
15141	Brothers_NWCB_S146_NODE_33_length_69518_cov_9.384084_27	Brothers_NWCB_S146_NODE_33_length_69518_cov_9.384084_27	Deposit	Brothers	VOG00748	REFSEQ tail assembly chaperone
15141	vRhyme_162__MAR_Rainbow_354-166_scaffold_24556_c1_3	MAR_Rainbow_354-166_scaffold_24556_c1_3	Deposit	MAR	VOG00748	REFSEQ tail assembly chaperone
15151	Brothers_NWCB_S146_NODE_34067_length_3799_cov_7.282680_4	Brothers_NWCB_S146_NODE_34067_length_3799_cov_7.282680_4	Deposit	Brothers	K07450	K07450; putative resolvase
15151	vRhyme_89__Guaymas_4559-240_scaffold_24562_c1_5	Guaymas_4559-240_scaffold_24562_c1_5	Deposit	Guaymas	K07450	K07450; putative resolvase
15152	vRhyme_179__Brothers_NWCB_S012_NODE_2068_length_15778_cov_5.100121_9	Brothers_NWCB_S012_NODE_2068_length_15778_cov_5.100121_9	Deposit	Brothers	VOG09810	sp|P17312|TERL_BPT4 Terminase, large subunit
15152	Brothers_NWCB_S146_NODE_34236_length_3791_cov_1.355076_4	Brothers_NWCB_S146_NODE_34236_length_3791_cov_1.355076_4	Deposit	Brothers	VOG09810	sp|P17312|TERL_BPT4 Terminase, large subunit
15152	ELSC_Bowl_M2_NODE_49894_length_3800_cov_2.052818_3	ELSC_Bowl_M2_NODE_49894_length_3800_cov_2.052818_3	Deposit	Lau_Basin	VOG09810	sp|P17312|TERL_BPT4 Terminase, large subunit
15152	MAR_Rainbow_354-166_scaffold_2596_c1_15	MAR_Rainbow_354-166_scaffold_2596_c1_15	Deposit	MAR	VOG09810	sp|P17312|TERL_BPT4 Terminase, large subunit
15157	Brothers_NWCB_S146_NODE_34562_length_3773_cov_2.596818_1	Brothers_NWCB_S146_NODE_34562_length_3773_cov_2.596818_1	Deposit	Brothers	VOG02486	sp|A0MZE1|PORTL_BPN4 Probable portal protein
15157	vRhyme_152__Brothers_NWCB_S146_NODE_5922_length_8887_cov_3.543265_8	Brothers_NWCB_S146_NODE_5922_length_8887_cov_3.543265_8	Deposit	Brothers	VOG02486	sp|A0MZE1|PORTL_BPN4 Probable portal protein
15157	vRhyme_133__MAR_Rainbow_354-166_scaffold_2180_c1_26	MAR_Rainbow_354-166_scaffold_2180_c1_26	Deposit	MAR	VOG02486	sp|A0MZE1|PORTL_BPN4 Probable portal protein
15160	Brothers_NWCB_S141_NODE_55464_length_2431_cov_9.849392_4	Brothers_NWCB_S141_NODE_55464_length_2431_cov_9.849392_4	Deposit	Brothers	VOG14667	REFSEQ hypothetical protein
15160	Brothers_NWCB_S146_NODE_34969_length_3750_cov_32.572454_7	Brothers_NWCB_S146_NODE_34969_length_3750_cov_32.572454_7	Deposit	Brothers	VOG14667	REFSEQ hypothetical protein
15160	ELSC_Bowl_M2_NODE_22840_length_6098_cov_4.003684_1	ELSC_Bowl_M2_NODE_22840_length_6098_cov_4.003684_1	Deposit	Lau_Basin	VOG14667	REFSEQ hypothetical protein
15166	Brothers_NWCB_S140_NODE_61078_length_2617_cov_2.480723_4	Brothers_NWCB_S140_NODE_61078_length_2617_cov_2.480723_4	Deposit	Brothers	VOG00559	sp|O64200|VG04_BPMD2 Gene 4 protein
15166	Brothers_NWCB_S141_NODE_34199_length_3430_cov_4.001514_4	Brothers_NWCB_S141_NODE_34199_length_3430_cov_4.001514_4	Deposit	Brothers	VOG00559	sp|O64200|VG04_BPMD2 Gene 4 protein
15166	Brothers_NWCB_S146_NODE_35112_length_3742_cov_2.186169_3	Brothers_NWCB_S146_NODE_35112_length_3742_cov_2.186169_3	Deposit	Brothers	VOG00559	sp|O64200|VG04_BPMD2 Gene 4 protein
15166	vRhyme_209__ELSC_Mariner_M17_NODE_51037_length_3028_cov_3.942089_3	ELSC_Mariner_M17_NODE_51037_length_3028_cov_3.942089_3	Deposit	Lau_Basin	VOG00559	sp|O64200|VG04_BPMD2 Gene 4 protein
15169	Brothers_NWCB_S139_NODE_31795_length_4479_cov_2.374540_1	Brothers_NWCB_S139_NODE_31795_length_4479_cov_2.374540_1	Deposit	Brothers	PF05876.12	Phage terminase large subunit (GpA)
15169	Brothers_NWCB_S146_NODE_35499_length_3721_cov_1.870339_6	Brothers_NWCB_S146_NODE_35499_length_3721_cov_1.870339_6	Deposit	Brothers	PF05876.12	Phage terminase large subunit (GpA)
15169	ELSC_Mariner_131-447_scaffold_16533_c1_5	ELSC_Mariner_131-447_scaffold_16533_c1_5	Deposit	Lau_Basin	PF05876.12	Phage terminase large subunit (GpA)
15169	vRhyme_9__ELSC_Vai_Lili_V2_NODE_16556_length_2604_cov_4.385547_5	ELSC_Vai_Lili_V2_NODE_16556_length_2604_cov_4.385547_5	Deposit	Lau_Basin	PF05876.12	Phage terminase large subunit (GpA)
15176	Brothers_NWCB_S146_NODE_35863_length_3701_cov_3.316732_2	Brothers_NWCB_S146_NODE_35863_length_3701_cov_3.316732_2	Deposit	Brothers	PF01381.22	Helix-turn-helix
15176	ELSC_Tui_Malila_T2_NODE_73064_length_3402_cov_0.986260_3	ELSC_Tui_Malila_T2_NODE_73064_length_3402_cov_0.986260_3	Deposit	Lau_Basin	PF01381.22	Helix-turn-helix
15177	Brothers_NWCB_S146_NODE_35863_length_3701_cov_3.316732_3	Brothers_NWCB_S146_NODE_35863_length_3701_cov_3.316732_3	Deposit	Brothers	K06218	relE, stbE; mRNA interferase RelE/StbE
15177	ELSC_Tui_Malila_T2_NODE_73064_length_3402_cov_0.986260_2	ELSC_Tui_Malila_T2_NODE_73064_length_3402_cov_0.986260_2	Deposit	Lau_Basin	K06218	relE, stbE; mRNA interferase RelE/StbE
15177	vRhyme_87__MAR_Rainbow_354-166_scaffold_5929_c1_3	MAR_Rainbow_354-166_scaffold_5929_c1_3	Deposit	MAR	K06218	relE, stbE; mRNA interferase RelE/StbE
15196	Brothers_NWCB_S146_NODE_39481_length_3519_cov_0.948408_2	Brothers_NWCB_S146_NODE_39481_length_3519_cov_0.948408_2	Deposit	Brothers	VOG01452	REFSEQ hypothetical protein
15196	ELSC_Abe_128-326_scaffold_309_c1_24	ELSC_Abe_128-326_scaffold_309_c1_24	Deposit	Lau_Basin	VOG01452	REFSEQ hypothetical protein
15208	Brothers_NWCB_S146_NODE_4085_length_10489_cov_2.369716_7	Brothers_NWCB_S146_NODE_4085_length_10489_cov_2.369716_7	Deposit	Brothers	VOG13975	REFSEQ hypothetical protein
15208	ELSC_Abe_A3_NODE_200024_length_1815_cov_1.056872_3	ELSC_Abe_A3_NODE_200024_length_1815_cov_1.056872_3	Deposit	Lau_Basin	VOG13975	REFSEQ hypothetical protein
15208	vRhyme_133__MAR_Rainbow_354-166_scaffold_2180_c1_20	MAR_Rainbow_354-166_scaffold_2180_c1_20	Deposit	MAR	VOG13975	REFSEQ hypothetical protein
15217	Brothers_NWCA_S143_NODE_23404_length_4271_cov_3.524373_2	Brothers_NWCA_S143_NODE_23404_length_4271_cov_3.524373_2	Deposit	Brothers	PF07505.11	Protein of unknown function (DUF5131)
15217	Brothers_NWCA_S143_NODE_7022_length_8155_cov_2.376931_5	Brothers_NWCA_S143_NODE_7022_length_8155_cov_2.376931_5	Deposit	Brothers	PF07505.11	Protein of unknown function (DUF5131)
15217	Brothers_NWCB_S146_NODE_42589_length_3381_cov_1.056546_1	Brothers_NWCB_S146_NODE_42589_length_3381_cov_1.056546_1	Deposit	Brothers	PF07505.11	Protein of unknown function (DUF5131)
15217	vRhyme_141__ELSC_Abe_A1_NODE_37994_length_3551_cov_2.110105_1	ELSC_Abe_A1_NODE_37994_length_3551_cov_2.110105_1	Deposit	Lau_Basin	PF07505.11	Protein of unknown function (DUF5131)
15217	vRhyme_213__ELSC_Abe_A1_NODE_5381_length_8646_cov_7.284306_4	ELSC_Abe_A1_NODE_5381_length_8646_cov_7.284306_4	Deposit	Lau_Basin	PF07505.11	Protein of unknown function (DUF5131)
15217	ELSC_Tui_Malila_T11_NODE_48688_length_2755_cov_1.904490_2	ELSC_Tui_Malila_T11_NODE_48688_length_2755_cov_1.904490_2	Deposit	Lau_Basin	PF07505.11	Protein of unknown function (DUF5131)
15219	Brothers_NWCB_S012_NODE_22689_length_3888_cov_7.303643_5	Brothers_NWCB_S012_NODE_22689_length_3888_cov_7.303643_5	Deposit	Brothers	K02338	dnaN; DNA polymerase III subunit beta [EC:2.7.7.7]
15219	Brothers_NWCB_S146_NODE_43000_length_3362_cov_4.436167_4	Brothers_NWCB_S146_NODE_43000_length_3362_cov_4.436167_4	Deposit	Brothers	K02338	dnaN; DNA polymerase III subunit beta [EC:2.7.7.7]
15219	ELSC_Tui_Malila_T2_NODE_189_length_70160_cov_5.207188_fragment_1_6	ELSC_Tui_Malila_T2_NODE_189_length_70160_cov_5.207188_fragment_1_6	Deposit	Lau_Basin	VOG00157	sp|P9WNU1|DPO3B_MYCTU Beta sliding clamp
15244	vRhyme_148__Brothers_NWCB_S140_NODE_48526_length_2964_cov_3.847022_5	Brothers_NWCB_S140_NODE_48526_length_2964_cov_3.847022_5	Deposit	Brothers	VOG10469	sp|P03698|VBET_LAMBD Recombination protein bet
15244	Brothers_NWCB_S146_NODE_47670_length_3186_cov_1.317424_1	Brothers_NWCB_S146_NODE_47670_length_3186_cov_1.317424_1	Deposit	Brothers	VOG10469	sp|P03698|VBET_LAMBD Recombination protein bet
15244	MAR_Rainbow_354-166_scaffold_31512_c1_6	MAR_Rainbow_354-166_scaffold_31512_c1_6	Deposit	MAR	VOG10469	sp|P03698|VBET_LAMBD Recombination protein bet
15254	Brothers_NWCB_S146_NODE_4819_length_9769_cov_2.699129_9	Brothers_NWCB_S146_NODE_4819_length_9769_cov_2.699129_9	Deposit	Brothers	PF12224.8	Putative amidoligase enzyme
15254	vRhyme_18__MAR_Lucky_356-308_scaffold_414_c1_3	MAR_Lucky_356-308_scaffold_414_c1_3	Deposit	MAR	PF12224.8	Putative amidoligase enzyme
15254	MAR_Rainbow_354-166_scaffold_22818_c1_2	MAR_Rainbow_354-166_scaffold_22818_c1_2	Deposit	MAR	PF12224.8	Putative amidoligase enzyme
15277	vRhyme_103__Brothers_NWCA_S143_NODE_4604_length_10166_cov_6.788624_2	Brothers_NWCA_S143_NODE_4604_length_10166_cov_6.788624_2	Deposit	Brothers	VOG21749	REFSEQ putative tail protein
15277	Brothers_NWCB_S012_NODE_2498_length_14166_cov_4.505805_9	Brothers_NWCB_S012_NODE_2498_length_14166_cov_4.505805_9	Deposit	Brothers	VOG21749	REFSEQ putative tail protein
15277	Brothers_NWCB_S139_NODE_341_length_50131_cov_34.859451_fragment_1_38	Brothers_NWCB_S139_NODE_341_length_50131_cov_34.859451_fragment_1_38	Deposit	Brothers	VOG21749	REFSEQ putative tail protein
15277	Brothers_NWCB_S139_NODE_428_length_44475_cov_23.752954_16	Brothers_NWCB_S139_NODE_428_length_44475_cov_23.752954_16	Deposit	Brothers	VOG21749	REFSEQ putative tail protein
15277	Brothers_NWCB_S141_NODE_3200_length_15662_cov_14.430834_1	Brothers_NWCB_S141_NODE_3200_length_15662_cov_14.430834_1	Deposit	Brothers	VOG21749	REFSEQ putative tail protein
15277	Brothers_NWCB_S146_NODE_5139_length_9483_cov_4.347478_5	Brothers_NWCB_S146_NODE_5139_length_9483_cov_4.347478_5	Deposit	Brothers	VOG21749	REFSEQ putative tail protein
15277	ELSC_Mariner_M17_NODE_472_length_41994_cov_8.493157_15	ELSC_Mariner_M17_NODE_472_length_41994_cov_8.493157_15	Deposit	Lau_Basin	VOG21749	REFSEQ putative tail protein
15277	ELSC_Tui_Malila_134-614_scaffold_13549_c1_1	ELSC_Tui_Malila_134-614_scaffold_13549_c1_1	Deposit	Lau_Basin	VOG21749	REFSEQ putative tail protein
15277	vRhyme_17__MAR_Rainbow_354-166_scaffold_3700_c1_8	MAR_Rainbow_354-166_scaffold_3700_c1_8	Deposit	MAR	VOG21749	REFSEQ putative tail protein
15279	vRhyme_87__Brothers_NWCB_S141_NODE_18309_length_5281_cov_25.861079_11	Brothers_NWCB_S141_NODE_18309_length_5281_cov_25.861079_11	Deposit	Brothers	PF13481.6	AAA domain
15279	Brothers_NWCB_S146_NODE_51548_length_3054_cov_34.110010_5	Brothers_NWCB_S146_NODE_51548_length_3054_cov_34.110010_5	Deposit	Brothers	PF13481.6	AAA domain
15279	vRhyme_19__ELSC_Abe_128-326_scaffold_202_c1_43	ELSC_Abe_128-326_scaffold_202_c1_43	Deposit	Lau_Basin	PF13481.6	AAA domain
15284	Brothers_NWCB_S146_NODE_52536_length_3024_cov_1.463583_3	Brothers_NWCB_S146_NODE_52536_length_3024_cov_1.463583_3	Deposit	Brothers	VOG00048	sp|Q5UQL9|YR423_MIMIV Uncharacterized protein R423
15284	vRhyme_68__ELSC_Mariner_131-447_scaffold_13020_c1_3	ELSC_Mariner_131-447_scaffold_13020_c1_3	Deposit	Lau_Basin	VOG00048	sp|Q5UQL9|YR423_MIMIV Uncharacterized protein R423
15300	Brothers_NWCB_S146_NODE_549_length_22946_cov_7.477322_12	Brothers_NWCB_S146_NODE_549_length_22946_cov_7.477322_12	Deposit	Brothers	VOG01647	REFSEQ terminase large subunit
15300	ELSC_Tui_Malila_T2_NODE_482_length_44570_cov_2.054564_55	ELSC_Tui_Malila_T2_NODE_482_length_44570_cov_2.054564_55	Deposit	Lau_Basin	VOG01647	REFSEQ terminase large subunit
15301	Brothers_NWCB_S146_NODE_549_length_22946_cov_7.477322_14	Brothers_NWCB_S146_NODE_549_length_22946_cov_7.477322_14	Deposit	Brothers	VOG10752	REFSEQ portal protein
15301	ELSC_Tui_Malila_T2_NODE_482_length_44570_cov_2.054564_57	ELSC_Tui_Malila_T2_NODE_482_length_44570_cov_2.054564_57	Deposit	Lau_Basin	VOG10752	REFSEQ portal protein
15302	Brothers_NWCB_S146_NODE_549_length_22946_cov_7.477322_15	Brothers_NWCB_S146_NODE_549_length_22946_cov_7.477322_15	Deposit	Brothers	K06904	K06904; uncharacterized protein
15302	ELSC_Tui_Malila_T2_NODE_482_length_44570_cov_2.054564_58	ELSC_Tui_Malila_T2_NODE_482_length_44570_cov_2.054564_58	Deposit	Lau_Basin	K06904	K06904; uncharacterized protein
15304	Brothers_NWCB_S146_NODE_549_length_22946_cov_7.477322_4	Brothers_NWCB_S146_NODE_549_length_22946_cov_7.477322_4	Deposit	Brothers	K02334	dpo; DNA polymerase bacteriophage-type [EC:2.7.7.7]
15304	ELSC_Tui_Malila_T2_NODE_482_length_44570_cov_2.054564_47	ELSC_Tui_Malila_T2_NODE_482_length_44570_cov_2.054564_47	Deposit	Lau_Basin	K02334	dpo; DNA polymerase bacteriophage-type [EC:2.7.7.7]
15318	ELSC_Bowl_M2_NODE_25621_length_5684_cov_3.862336_12	ELSC_Bowl_M2_NODE_25621_length_5684_cov_3.862336_12	Deposit	Lau_Basin	VOG00774	REFSEQ hypothetical protein
15319	Brothers_NWCA_S143_NODE_80228_length_2064_cov_2.430563_1	Brothers_NWCA_S143_NODE_80228_length_2064_cov_2.430563_1	Deposit	Brothers	VOG02745	REFSEQ hypothetical protein
15319	vRhyme_100__Brothers_NWCB_S141_NODE_13560_length_6424_cov_2.729871_1	Brothers_NWCB_S141_NODE_13560_length_6424_cov_2.729871_1	Deposit	Brothers	VOG02745	REFSEQ hypothetical protein
15319	Brothers_NWCB_S146_NODE_56202_length_2914_cov_2.522784_1	Brothers_NWCB_S146_NODE_56202_length_2914_cov_2.522784_1	Deposit	Brothers	VOG02745	REFSEQ hypothetical protein
15319	ELSC_Mariner_M10_NODE_30080_length_2646_cov_0.736403_1	ELSC_Mariner_M10_NODE_30080_length_2646_cov_0.736403_1	Deposit	Lau_Basin	VOG02745	REFSEQ hypothetical protein
15324	Brothers_NWCB_S146_NODE_57317_length_2883_cov_1.361393_2	Brothers_NWCB_S146_NODE_57317_length_2883_cov_1.361393_2	Deposit	Brothers	VOG01035	REFSEQ putative phage-related tail fiber protein
15324	ELSC_Bowl_M2_NODE_90344_length_2629_cov_72.470024_3	ELSC_Bowl_M2_NODE_90344_length_2629_cov_72.470024_3	Deposit	Lau_Basin	VOG01035	REFSEQ putative phage-related tail fiber protein
15329	Brothers_NWCB_S146_NODE_58665_length_2846_cov_1.435086_2	Brothers_NWCB_S146_NODE_58665_length_2846_cov_1.435086_2	Deposit	Brothers	K19449	sinR; XRE family transcriptional regulator, master regulator for biofilm formation
15329	vRhyme_265__ELSC_Mariner_M17_NODE_5938_length_11467_cov_10.014109_8	ELSC_Mariner_M17_NODE_5938_length_11467_cov_10.014109_8	Deposit	Lau_Basin	K19449	sinR; XRE family transcriptional regulator, master regulator for biofilm formation
15329	vRhyme_34__ELSC_Tui_Malila_134-614_scaffold_973_c1_29	ELSC_Tui_Malila_134-614_scaffold_973_c1_29	Deposit	Lau_Basin	K19449	sinR; XRE family transcriptional regulator, master regulator for biofilm formation
15336	Brothers_NWCB_S139_NODE_95891_length_2204_cov_1.084256_3	Brothers_NWCB_S139_NODE_95891_length_2204_cov_1.084256_3	Deposit	Brothers	VOG03466	sp|P27381|PKG9_BPPRD DNA packaging ATPase P9
15336	Brothers_NWCB_S140_NODE_18041_length_4841_cov_1.905812_4	Brothers_NWCB_S140_NODE_18041_length_4841_cov_1.905812_4	Deposit	Brothers	VOG03466	sp|P27381|PKG9_BPPRD DNA packaging ATPase P9
15336	Brothers_NWCB_S141_NODE_50262_length_2616_cov_2.592206_5	Brothers_NWCB_S141_NODE_50262_length_2616_cov_2.592206_5	Deposit	Brothers	VOG03466	sp|P27381|PKG9_BPPRD DNA packaging ATPase P9
15336	Brothers_NWCB_S146_NODE_59005_length_2837_cov_2.682288_2	Brothers_NWCB_S146_NODE_59005_length_2837_cov_2.682288_2	Deposit	Brothers	VOG03466	sp|P27381|PKG9_BPPRD DNA packaging ATPase P9
15336	ELSC_Abe_128-326_scaffold_20215_c1_3	ELSC_Abe_128-326_scaffold_20215_c1_3	Deposit	Lau_Basin	VOG03466	sp|P27381|PKG9_BPPRD DNA packaging ATPase P9
15336	ELSC_Tui_Malila_T2_NODE_6006_length_12365_cov_2.154927_20	ELSC_Tui_Malila_T2_NODE_6006_length_12365_cov_2.154927_20	Deposit	Lau_Basin	VOG03466	sp|P27381|PKG9_BPPRD DNA packaging ATPase P9
15336	MAR_Rainbow_354-166_scaffold_54414_c1_2	MAR_Rainbow_354-166_scaffold_54414_c1_2	Deposit	MAR	VOG03466	sp|P27381|PKG9_BPPRD DNA packaging ATPase P9
15337	Brothers_NWCB_S139_NODE_95891_length_2204_cov_1.084256_1	Brothers_NWCB_S139_NODE_95891_length_2204_cov_1.084256_1	Deposit	Brothers	PF18628.1	Viral coat protein P2 N-terminal domain
15337	Brothers_NWCB_S140_NODE_18041_length_4841_cov_1.905812_6	Brothers_NWCB_S140_NODE_18041_length_4841_cov_1.905812_6	Deposit	Brothers	PF18628.1	Viral coat protein P2 N-terminal domain
15337	Brothers_NWCB_S146_NODE_59005_length_2837_cov_2.682288_4	Brothers_NWCB_S146_NODE_59005_length_2837_cov_2.682288_4	Deposit	Brothers	PF18628.1	Viral coat protein P2 N-terminal domain
15337	ELSC_Tui_Malila_T2_NODE_6006_length_12365_cov_2.154927_18	ELSC_Tui_Malila_T2_NODE_6006_length_12365_cov_2.154927_18	Deposit	Lau_Basin	PF18628.1	Viral coat protein P2 N-terminal domain
15342	Brothers_NWCB_S146_NODE_59949_length_2812_cov_8.359777_1	Brothers_NWCB_S146_NODE_59949_length_2812_cov_8.359777_1	Deposit	Brothers	K11904	vgrG; type VI secretion system secreted protein VgrG
15342	ELSC_Abe_128-326_scaffold_58_c1_fragment_1_9	ELSC_Abe_128-326_scaffold_58_c1_fragment_1_9	Deposit	Lau_Basin	VOG00534	sp|P10312|BPD_BPP2 Probable baseplate hub protein
15343	vRhyme_15__Brothers_NWCB_S140_NODE_62750_length_2580_cov_0.787607_3	Brothers_NWCB_S140_NODE_62750_length_2580_cov_0.787607_3	Deposit	Brothers	PF05488.13	PAAR motif
15343	Brothers_NWCB_S146_NODE_59949_length_2812_cov_8.359777_2	Brothers_NWCB_S146_NODE_59949_length_2812_cov_8.359777_2	Deposit	Brothers	PF05488.13	PAAR motif
15343	ELSC_Abe_128-326_scaffold_58_c1_fragment_1_8	ELSC_Abe_128-326_scaffold_58_c1_fragment_1_8	Deposit	Lau_Basin	PF05488.13	PAAR motif
15345	vRhyme_113__Brothers_NWCB_S012_NODE_195_length_54370_cov_4.126210_13	Brothers_NWCB_S012_NODE_195_length_54370_cov_4.126210_13	Deposit	Brothers	VOG01362	REFSEQ hypothetical protein
15345	Brothers_NWCB_S146_NODE_6001_length_8826_cov_5.668468_4	Brothers_NWCB_S146_NODE_6001_length_8826_cov_5.668468_4	Deposit	Brothers	VOG01362	REFSEQ hypothetical protein
15345	ELSC_Tui_Malila_T2_NODE_5947_length_12431_cov_1.696765_2	ELSC_Tui_Malila_T2_NODE_5947_length_12431_cov_1.696765_2	Deposit	Lau_Basin	VOG01362	REFSEQ hypothetical protein
15351	Brothers_NWCB_S146_NODE_60979_length_2787_cov_1.390602_1	Brothers_NWCB_S146_NODE_60979_length_2787_cov_1.390602_1	Deposit	Brothers	VOG00704	REFSEQ hypothetical protein
15351	vRhyme_112__MAR_Rainbow_354-166_scaffold_23821_c1_2	MAR_Rainbow_354-166_scaffold_23821_c1_2	Deposit	MAR	VOG00704	REFSEQ hypothetical protein
15358	Brothers_NWCB_S139_NODE_82603_length_2440_cov_1.228707_1	Brothers_NWCB_S139_NODE_82603_length_2440_cov_1.228707_1	Deposit	Brothers	K03469	rnhA, RNASEH1; ribonuclease HI [EC:3.1.26.4]
15358	Brothers_NWCB_S146_NODE_61773_length_2767_cov_1.519318_2	Brothers_NWCB_S146_NODE_61773_length_2767_cov_1.519318_2	Deposit	Brothers	K03469	rnhA, RNASEH1; ribonuclease HI [EC:3.1.26.4]
15358	vRhyme_70__ELSC_Abe_A3_NODE_130032_length_2278_cov_3.477452_1	ELSC_Abe_A3_NODE_130032_length_2278_cov_3.477452_1	Deposit	Lau_Basin	K03469	rnhA, RNASEH1; ribonuclease HI [EC:3.1.26.4]
15359	Brothers_NWCB_S146_NODE_18868_length_5127_cov_28.088400_9	Brothers_NWCB_S146_NODE_18868_length_5127_cov_28.088400_9	Deposit	Brothers	VOG00932	REFSEQ hypothetical protein
15359	Brothers_NWCB_S146_NODE_61878_length_2764_cov_4.343951_1	Brothers_NWCB_S146_NODE_61878_length_2764_cov_4.343951_1	Deposit	Brothers	VOG00932	REFSEQ hypothetical protein
15372	Brothers_NWCB_S146_NODE_63705_length_2722_cov_1.309056_2	Brothers_NWCB_S146_NODE_63705_length_2722_cov_1.309056_2	Deposit	Brothers	VOG01835	sp|Q6GZN1|094L_FRG3G Uncharacterized protein 094L
15372	ELSC_Abe_A3_NODE_437624_length_1185_cov_1.101134_3	ELSC_Abe_A3_NODE_437624_length_1185_cov_1.101134_3	Deposit	Lau_Basin	VOG01835	sp|Q6GZN1|094L_FRG3G Uncharacterized protein 094L
15383	Brothers_NWCB_S146_NODE_65772_length_2674_cov_0.866902_5	Brothers_NWCB_S146_NODE_65772_length_2674_cov_0.866902_5	Deposit	Brothers	VOG01384	sp|P03763|TARGB_BPMU ATP-dependent target DNA activator B
15383	vRhyme_164__MAR_Rainbow_354-166_scaffold_1152_c1_10	MAR_Rainbow_354-166_scaffold_1152_c1_10	Deposit	MAR	VOG01384	sp|P03763|TARGB_BPMU ATP-dependent target DNA activator B
15392	Brothers_NWCB_S012_NODE_32926_length_3115_cov_1.720884_5	Brothers_NWCB_S012_NODE_32926_length_3115_cov_1.720884_5	Deposit	Brothers	VOG01919	sp|Q37976|AEPE_BPA18 L-alanyl-D-glutamate peptidase
15392	vRhyme_118__Brothers_NWCB_S141_NODE_19776_length_5001_cov_1.207017_7	Brothers_NWCB_S141_NODE_19776_length_5001_cov_1.207017_7	Deposit	Brothers	VOG01919	sp|Q37976|AEPE_BPA18 L-alanyl-D-glutamate peptidase
15392	Brothers_NWCB_S146_NODE_67665_length_2632_cov_0.946108_5	Brothers_NWCB_S146_NODE_67665_length_2632_cov_0.946108_5	Deposit	Brothers	VOG01919	sp|Q37976|AEPE_BPA18 L-alanyl-D-glutamate peptidase
15392	ELSC_Tui_Malila_T2_NODE_321_length_54826_cov_41.000530_fragment_1_9	ELSC_Tui_Malila_T2_NODE_321_length_54826_cov_41.000530_fragment_1_9	Deposit	Lau_Basin	VOG01919	sp|Q37976|AEPE_BPA18 L-alanyl-D-glutamate peptidase
15401	vRhyme_190__Brothers_NWCB_S141_NODE_2121_length_19768_cov_8.842676_7	Brothers_NWCB_S141_NODE_2121_length_19768_cov_8.842676_7	Deposit	Brothers	VOG02486	sp|A0MZE1|PORTL_BPN4 Probable portal protein
15401	Brothers_NWCB_S146_NODE_684_length_21370_cov_3.071883_14	Brothers_NWCB_S146_NODE_684_length_21370_cov_3.071883_14	Deposit	Brothers	VOG02486	sp|A0MZE1|PORTL_BPN4 Probable portal protein
15401	ELSC_Tui_Malila_134-614_scaffold_1109_c1_16	ELSC_Tui_Malila_134-614_scaffold_1109_c1_16	Deposit	Lau_Basin	VOG02486	sp|A0MZE1|PORTL_BPN4 Probable portal protein
15405	Brothers_NWCB_S146_NODE_70095_length_2580_cov_1.078272_2	Brothers_NWCB_S146_NODE_70095_length_2580_cov_1.078272_2	Deposit	Brothers	VOG19837	REFSEQ hypothetical protein
15405	ELSC_Abe_128-326_scaffold_15673_c1_9	ELSC_Abe_128-326_scaffold_15673_c1_9	Deposit	Lau_Basin	VOG19837	REFSEQ hypothetical protein
15407	Brothers_NWCB_S146_NODE_70585_length_2570_cov_1.212444_4	Brothers_NWCB_S146_NODE_70585_length_2570_cov_1.212444_4	Deposit	Brothers	VOG01594	sp|Q8GWA2|MOC1_ARATH Holliday junction resolvase MOC1, chloroplastic
15407	MAR_Rainbow_354-166_scaffold_161_c1_fragment_1_91	MAR_Rainbow_354-166_scaffold_161_c1_fragment_1_91	Deposit	MAR	VOG01594	sp|Q8GWA2|MOC1_ARATH Holliday junction resolvase MOC1, chloroplastic
15408	vRhyme_112__Brothers_NWCB_S139_NODE_9967_length_8667_cov_2.398595_9	Brothers_NWCB_S139_NODE_9967_length_8667_cov_2.398595_9	Deposit	Brothers	K07180	prkA; serine protein kinase
15408	Brothers_NWCB_S146_NODE_7074_length_8204_cov_2.336263_4	Brothers_NWCB_S146_NODE_7074_length_8204_cov_2.336263_4	Deposit	Brothers	K07180	prkA; serine protein kinase
15408	vRhyme_142__MAR_Rainbow_354-166_scaffold_539_c1_23	MAR_Rainbow_354-166_scaffold_539_c1_23	Deposit	MAR	K07180	prkA; serine protein kinase
15445	Brothers_NWCB_S146_NODE_76299_length_2463_cov_2.025685_2	Brothers_NWCB_S146_NODE_76299_length_2463_cov_2.025685_2	Deposit	Brothers	VOG00741	sp|Q9XJR2|P5_BPPM2 Protein P5
15445	ELSC_Tui_Malila_134-614_scaffold_3422_c1_4	ELSC_Tui_Malila_134-614_scaffold_3422_c1_4	Deposit	Lau_Basin	VOG00741	sp|Q9XJR2|P5_BPPM2 Protein P5
15445	ELSC_Tui_Malila_T2_NODE_7081_length_11352_cov_6.120267_8	ELSC_Tui_Malila_T2_NODE_7081_length_11352_cov_6.120267_8	Deposit	Lau_Basin	VOG00741	sp|Q9XJR2|P5_BPPM2 Protein P5
15453	Brothers_NWCB_S146_NODE_76857_length_2454_cov_0.856038_4	Brothers_NWCB_S146_NODE_76857_length_2454_cov_0.856038_4	Deposit	Brothers	VOG00502	sp|O31948|YONJ_BACSU SPBc2 prophage-derived uncharacterized protein YonJ
15453	ELSC_Tui_Malila_134-614_scaffold_40_c1_56	ELSC_Tui_Malila_134-614_scaffold_40_c1_56	Deposit	Lau_Basin	VOG00502	sp|O31948|YONJ_BACSU SPBc2 prophage-derived uncharacterized protein YonJ
15453	vRhyme_75__ELSC_Tui_Malila_T11_NODE_39932_length_3027_cov_1.190345_2	ELSC_Tui_Malila_T11_NODE_39932_length_3027_cov_1.190345_2	Deposit	Lau_Basin	VOG00502	sp|O31948|YONJ_BACSU SPBc2 prophage-derived uncharacterized protein YonJ
15453	EPR_PIR-30_scaffold_82_c1_33	EPR_PIR-30_scaffold_82_c1_33	Deposit	EPR	VOG00502	sp|O31948|YONJ_BACSU SPBc2 prophage-derived uncharacterized protein YonJ
15456	Brothers_NWCB_S146_NODE_78953_length_2416_cov_1.768021_5	Brothers_NWCB_S146_NODE_78953_length_2416_cov_1.768021_5	Deposit	Brothers	VOG22606	REFSEQ hypothetical protein
15456	ELSC_Abe_A3_NODE_23663_length_5338_cov_1.699098_9	ELSC_Abe_A3_NODE_23663_length_5338_cov_1.699098_9	Deposit	Lau_Basin	VOG22606	REFSEQ hypothetical protein
15459	Brothers_LC_S014_NODE_15611_length_3628_cov_87.962582_4	Brothers_LC_S014_NODE_15611_length_3628_cov_87.962582_4	Deposit	Brothers	VOG01921	REFSEQ hypothetical protein
15459	Brothers_NWCB_S012_NODE_5149_length_9283_cov_6.503386_10	Brothers_NWCB_S012_NODE_5149_length_9283_cov_6.503386_10	Deposit	Brothers	VOG01921	REFSEQ hypothetical protein
15459	Brothers_NWCB_S141_NODE_9322_length_8160_cov_3.909623_3	Brothers_NWCB_S141_NODE_9322_length_8160_cov_3.909623_3	Deposit	Brothers	VOG01921	REFSEQ hypothetical protein
15459	Brothers_NWCB_S146_NODE_7955_length_7780_cov_2.756435_2	Brothers_NWCB_S146_NODE_7955_length_7780_cov_2.756435_2	Deposit	Brothers	VOG01921	REFSEQ hypothetical protein
15459	ELSC_Bowl_M2_NODE_25419_length_5712_cov_2.266786_2	ELSC_Bowl_M2_NODE_25419_length_5712_cov_2.266786_2	Deposit	Lau_Basin	VOG01921	REFSEQ hypothetical protein
15471	Brothers_NWCB_S140_NODE_34644_length_3535_cov_1.488850_3	Brothers_NWCB_S140_NODE_34644_length_3535_cov_1.488850_3	Deposit	Brothers	VOG01888	REFSEQ hypothetical protein
15471	Brothers_NWCB_S146_NODE_81813_length_2370_cov_3.057066_4	Brothers_NWCB_S146_NODE_81813_length_2370_cov_3.057066_4	Deposit	Brothers	VOG01888	REFSEQ hypothetical protein
15471	ELSC_Tui_Malila_T2_NODE_62608_length_3700_cov_19.684019_3	ELSC_Tui_Malila_T2_NODE_62608_length_3700_cov_19.684019_3	Deposit	Lau_Basin	VOG01888	REFSEQ hypothetical protein
15472	Brothers_NWCB_S146_NODE_82286_length_2363_cov_1.019231_1	Brothers_NWCB_S146_NODE_82286_length_2363_cov_1.019231_1	Deposit	Brothers	PF13148.6	Protein of unknown function (DUF3987)
15472	ELSC_Bowl_M2_NODE_6026_length_13061_cov_99.846374_8	ELSC_Bowl_M2_NODE_6026_length_13061_cov_99.846374_8	Deposit	Lau_Basin	VOG00628	REFSEQ hypothetical protein
15473	Brothers_NWCB_S141_NODE_813_length_33328_cov_16.352520_2	Brothers_NWCB_S141_NODE_813_length_33328_cov_16.352520_2	Deposit	Brothers	VOG01384	sp|P03763|TARGB_BPMU ATP-dependent target DNA activator B
15473	Brothers_NWCB_S146_NODE_84165_length_2333_cov_1.880780_2	Brothers_NWCB_S146_NODE_84165_length_2333_cov_1.880780_2	Deposit	Brothers	VOG01384	sp|P03763|TARGB_BPMU ATP-dependent target DNA activator B
15473	ELSC_Abe_128-326_scaffold_20251_c1_2	ELSC_Abe_128-326_scaffold_20251_c1_2	Deposit	Lau_Basin	VOG01384	sp|P03763|TARGB_BPMU ATP-dependent target DNA activator B
15473	MAR_Lucky_356-308_scaffold_55951_c1_2	MAR_Lucky_356-308_scaffold_55951_c1_2	Deposit	MAR	VOG01384	sp|P03763|TARGB_BPMU ATP-dependent target DNA activator B
15475	vRhyme_140__Brothers_NWCB_S140_NODE_18711_length_4764_cov_1.298900_1	Brothers_NWCB_S140_NODE_18711_length_4764_cov_1.298900_1	Deposit	Brothers	VOG02078	REFSEQ hypothetical protein
15475	Brothers_NWCB_S141_NODE_813_length_33328_cov_16.352520_4	Brothers_NWCB_S141_NODE_813_length_33328_cov_16.352520_4	Deposit	Brothers	VOG02078	REFSEQ hypothetical protein
15475	Brothers_NWCB_S146_NODE_84165_length_2333_cov_1.880780_4	Brothers_NWCB_S146_NODE_84165_length_2333_cov_1.880780_4	Deposit	Brothers	VOG02078	REFSEQ hypothetical protein
15475	ELSC_Abe_128-326_scaffold_20251_c1_4	ELSC_Abe_128-326_scaffold_20251_c1_4	Deposit	Lau_Basin	VOG02078	REFSEQ hypothetical protein
15475	MAR_Lucky_356-308_scaffold_55951_c1_4	MAR_Lucky_356-308_scaffold_55951_c1_4	Deposit	MAR	VOG02078	REFSEQ hypothetical protein
15497	Brothers_NWCB_S140_NODE_31095_length_3734_cov_1.614638_4	Brothers_NWCB_S140_NODE_31095_length_3734_cov_1.614638_4	Deposit	Brothers	VOG04654	sp|Q9T1W8|GP26_BPMU Uncharacterized protein gp26
15497	Brothers_NWCB_S141_NODE_813_length_33328_cov_16.352520_24	Brothers_NWCB_S141_NODE_813_length_33328_cov_16.352520_24	Deposit	Brothers	VOG04654	sp|Q9T1W8|GP26_BPMU Uncharacterized protein gp26
15497	Brothers_NWCB_S146_NODE_88766_length_2265_cov_2.927035_2	Brothers_NWCB_S146_NODE_88766_length_2265_cov_2.927035_2	Deposit	Brothers	VOG04654	sp|Q9T1W8|GP26_BPMU Uncharacterized protein gp26
15497	ELSC_Abe_128-326_scaffold_1620_c1_13	ELSC_Abe_128-326_scaffold_1620_c1_13	Deposit	Lau_Basin	VOG04654	sp|Q9T1W8|GP26_BPMU Uncharacterized protein gp26
15497	ELSC_Mariner_M17_NODE_117805_length_1665_cov_1.028609_3	ELSC_Mariner_M17_NODE_117805_length_1665_cov_1.028609_3	Deposit	Lau_Basin	VOG04654	sp|Q9T1W8|GP26_BPMU Uncharacterized protein gp26
15498	Brothers_NWCB_S140_NODE_31095_length_3734_cov_1.614638_3	Brothers_NWCB_S140_NODE_31095_length_3734_cov_1.614638_3	Deposit	Brothers	PF11985.8	Protein of unknown function (DUF3486)
15498	Brothers_NWCB_S141_NODE_813_length_33328_cov_16.352520_25	Brothers_NWCB_S141_NODE_813_length_33328_cov_16.352520_25	Deposit	Brothers	PF11985.8	Protein of unknown function (DUF3486)
15498	Brothers_NWCB_S146_NODE_88766_length_2265_cov_2.927035_3	Brothers_NWCB_S146_NODE_88766_length_2265_cov_2.927035_3	Deposit	Brothers	PF11985.8	Protein of unknown function (DUF3486)
15498	ELSC_Abe_128-326_scaffold_1620_c1_12	ELSC_Abe_128-326_scaffold_1620_c1_12	Deposit	Lau_Basin	PF11985.8	Protein of unknown function (DUF3486)
15498	ELSC_Mariner_M17_NODE_117805_length_1665_cov_1.028609_2	ELSC_Mariner_M17_NODE_117805_length_1665_cov_1.028609_2	Deposit	Lau_Basin	PF11985.8	Protein of unknown function (DUF3486)
15506	Brothers_NWCB_S146_NODE_89902_length_2250_cov_0.732454_2	Brothers_NWCB_S146_NODE_89902_length_2250_cov_0.732454_2	Deposit	Brothers	VOG14335	REFSEQ hypothetical protein
15506	ELSC_Tui_Malila_134-614_scaffold_142_c1_11	ELSC_Tui_Malila_134-614_scaffold_142_c1_11	Deposit	Lau_Basin	VOG14335	REFSEQ hypothetical protein
15509	Brothers_NWCB_S139_NODE_4015_length_14161_cov_52.762292_6	Brothers_NWCB_S139_NODE_4015_length_14161_cov_52.762292_6	Deposit	Brothers	VOG12265	REFSEQ hypothetical protein
15509	Brothers_NWCB_S146_NODE_8990_length_7342_cov_2.321830_4	Brothers_NWCB_S146_NODE_8990_length_7342_cov_2.321830_4	Deposit	Brothers	VOG12265	REFSEQ hypothetical protein
15509	ELSC_Abe_128-326_scaffold_6681_c1_4	ELSC_Abe_128-326_scaffold_6681_c1_4	Deposit	Lau_Basin	VOG12265	REFSEQ hypothetical protein
15510	Brothers_NWCB_S139_NODE_4015_length_14161_cov_52.762292_7	Brothers_NWCB_S139_NODE_4015_length_14161_cov_52.762292_7	Deposit	Brothers	VOG24830	REFSEQ hypothetical protein
15510	Brothers_NWCB_S146_NODE_8990_length_7342_cov_2.321830_5	Brothers_NWCB_S146_NODE_8990_length_7342_cov_2.321830_5	Deposit	Brothers	VOG24830	REFSEQ hypothetical protein
15510	ELSC_Abe_128-326_scaffold_6681_c1_2	ELSC_Abe_128-326_scaffold_6681_c1_2	Deposit	Lau_Basin	VOG24830	REFSEQ hypothetical protein
15531	vRhyme_124__Brothers_NWCB_S012_NODE_1841_length_16815_cov_6.374760_13	Brothers_NWCB_S012_NODE_1841_length_16815_cov_6.374760_13	Deposit	Brothers	VOG01417	sp|O31963|YOMU_BACSU SPBc2 prophage-derived uncharacterized protein YomU
15531	vRhyme_208__Brothers_NWCB_S139_NODE_6239_length_11207_cov_6.410199_8	Brothers_NWCB_S139_NODE_6239_length_11207_cov_6.410199_8	Deposit	Brothers	VOG01417	sp|O31963|YOMU_BACSU SPBc2 prophage-derived uncharacterized protein YomU
15531	Brothers_NWCB_S146_NODE_91489_length_2228_cov_1.650643_4	Brothers_NWCB_S146_NODE_91489_length_2228_cov_1.650643_4	Deposit	Brothers	VOG01417	sp|O31963|YOMU_BACSU SPBc2 prophage-derived uncharacterized protein YomU
15531	ELSC_Abe_A3_NODE_43_length_89038_cov_4.530868_117	ELSC_Abe_A3_NODE_43_length_89038_cov_4.530868_117	Deposit	Lau_Basin	VOG01417	sp|O31963|YOMU_BACSU SPBc2 prophage-derived uncharacterized protein YomU
15551	Brothers_UC_S010_NODE_10038_length_4593_cov_1.397895_5	Brothers_UC_S010_NODE_10038_length_4593_cov_1.397895_5	Deposit	Brothers	VOG02626	REFSEQ hypothetical protein
15551	vRhyme_63__ELSC_Mariner_131-447_scaffold_11501_c1_4	ELSC_Mariner_131-447_scaffold_11501_c1_4	Deposit	Lau_Basin	VOG02626	REFSEQ hypothetical protein
15552	Brothers_UC_S010_NODE_10087_length_4580_cov_1.835616_1	Brothers_UC_S010_NODE_10087_length_4580_cov_1.835616_1	Deposit	Brothers	PF05840.13	Bacteriophage replication gene A protein (GPA)
15552	ELSC_Bowl_M2_NODE_72382_length_3018_cov_2.002421_4	ELSC_Bowl_M2_NODE_72382_length_3018_cov_2.002421_4	Deposit	Lau_Basin	PF05840.13	Bacteriophage replication gene A protein (GPA)
15555	Brothers_Diffuse_S009_NODE_16043_length_1860_cov_10.540681_3	Brothers_Diffuse_S009_NODE_16043_length_1860_cov_10.540681_3	Deposit	Brothers	VOG00716	REFSEQ hypothetical protein
15555	Brothers_Diffuse_S009_NODE_37261_length_1199_cov_3.882463_3	Brothers_Diffuse_S009_NODE_37261_length_1199_cov_3.882463_3	Deposit	Brothers	VOG00716	REFSEQ hypothetical protein
15555	Brothers_UC_S010_NODE_101691_length_1215_cov_44.733456_2	Brothers_UC_S010_NODE_101691_length_1215_cov_44.733456_2	Deposit	Brothers	VOG00716	REFSEQ hypothetical protein
15555	ELSC_Bowl_M1_NODE_7338_length_4047_cov_1.697959_8	ELSC_Bowl_M1_NODE_7338_length_4047_cov_1.697959_8	Deposit	Lau_Basin	VOG00716	REFSEQ hypothetical protein
15555	vRhyme_55__ELSC_Bowl_M2_NODE_4018_length_16252_cov_6.534884_19	ELSC_Bowl_M2_NODE_4018_length_16252_cov_6.534884_19	Deposit	Lau_Basin	VOG00716	REFSEQ hypothetical protein
15555	ELSC_Mariner_131-447_scaffold_1800_c1_20	ELSC_Mariner_131-447_scaffold_1800_c1_20	Deposit	Lau_Basin	VOG00716	REFSEQ hypothetical protein
15560	Brothers_NWCA_S142_NODE_391_length_20654_cov_2.481220_20	Brothers_NWCA_S142_NODE_391_length_20654_cov_2.481220_20	Deposit	Brothers	K04763	xerD; integrase/recombinase XerD
15560	Brothers_NWCB_S012_NODE_1799_length_16989_cov_6.561796_9	Brothers_NWCB_S012_NODE_1799_length_16989_cov_6.561796_9	Deposit	Brothers	K04763	xerD; integrase/recombinase XerD
15560	vRhyme_3__Brothers_NWCB_S012_NODE_4077_length_10591_cov_4.073490_18	Brothers_NWCB_S012_NODE_4077_length_10591_cov_4.073490_18	Deposit	Brothers	K04763	xerD; integrase/recombinase XerD
15560	Brothers_UC_S010_NODE_1029_length_15925_cov_3.939296_22	Brothers_UC_S010_NODE_1029_length_15925_cov_3.939296_22	Deposit	Brothers	K04763	xerD; integrase/recombinase XerD
15560	ELSC_Bowl_M2_NODE_2817_length_19542_cov_5.232913_30	ELSC_Bowl_M2_NODE_2817_length_19542_cov_5.232913_30	Deposit	Lau_Basin	K04763	xerD; integrase/recombinase XerD
15560	vRhyme_5__ELSC_Mariner_131-447_scaffold_19629_c1_1	ELSC_Mariner_131-447_scaffold_19629_c1_1	Deposit	Lau_Basin	K04763	xerD; integrase/recombinase XerD
15560	ELSC_Mariner_131-447_scaffold_6309_c1_5	ELSC_Mariner_131-447_scaffold_6309_c1_5	Deposit	Lau_Basin	K04763	xerD; integrase/recombinase XerD
15572	vRhyme_29__Brothers_NWCA_S144_NODE_15814_length_4868_cov_1.527315_2	Brothers_NWCA_S144_NODE_15814_length_4868_cov_1.527315_2	Deposit	Brothers	VOG00935	sp|P20703|UVSW_BPT4 ATP-dependent DNA helicase uvsW
15572	Brothers_NWCA_S145_NODE_9325_length_5195_cov_107.499605_2	Brothers_NWCA_S145_NODE_9325_length_5195_cov_107.499605_2	Deposit	Brothers	VOG00935	sp|P20703|UVSW_BPT4 ATP-dependent DNA helicase uvsW
15572	Brothers_UC_S010_NODE_10464_length_4491_cov_3.015811_3	Brothers_UC_S010_NODE_10464_length_4491_cov_3.015811_3	Deposit	Brothers	VOG00935	sp|P20703|UVSW_BPT4 ATP-dependent DNA helicase uvsW
15572	ELSC_Abe_A1_NODE_22912_length_4492_cov_3.380756_3	ELSC_Abe_A1_NODE_22912_length_4492_cov_3.380756_3	Deposit	Lau_Basin	VOG00935	sp|P20703|UVSW_BPT4 ATP-dependent DNA helicase uvsW
15572	vRhyme_104__ELSC_Mariner_M17_NODE_37740_length_3709_cov_9.778894_3	ELSC_Mariner_M17_NODE_37740_length_3709_cov_9.778894_3	Deposit	Lau_Basin	VOG00935	sp|P20703|UVSW_BPT4 ATP-dependent DNA helicase uvsW
15573	Brothers_UC_S010_NODE_105083_length_1190_cov_1.468485_2	Brothers_UC_S010_NODE_105083_length_1190_cov_1.468485_2	Deposit	Brothers	VOG01680	REFSEQ hypothetical protein
15573	Brothers_UC_S147_NODE_14155_length_2569_cov_1.544636_4	Brothers_UC_S147_NODE_14155_length_2569_cov_1.544636_4	Deposit	Brothers	VOG01680	REFSEQ hypothetical protein
15573	ELSC_Bowl_M2_NODE_248676_length_1368_cov_1.839645_2	ELSC_Bowl_M2_NODE_248676_length_1368_cov_1.839645_2	Deposit	Lau_Basin	VOG01680	REFSEQ hypothetical protein
15579	vRhyme_6__Brothers_Diffuse_S009_NODE_619_length_7550_cov_3.385828_2	Brothers_Diffuse_S009_NODE_619_length_7550_cov_3.385828_2	Deposit	Brothers	VOG00674	REFSEQ putative DNA polymerase
15579	Brothers_UC_S010_NODE_1052_length_15735_cov_77.735584_26	Brothers_UC_S010_NODE_1052_length_15735_cov_77.735584_26	Deposit	Brothers	VOG00674	REFSEQ putative DNA polymerase
15579	vRhyme_18__Brothers_UC_S011_NODE_3514_length_4785_cov_3.230142_3	Brothers_UC_S011_NODE_3514_length_4785_cov_3.230142_3	Deposit	Brothers	VOG00674	REFSEQ putative DNA polymerase
15579	Brothers_UC_S011_NODE_38_length_44660_cov_4.723351_23	Brothers_UC_S011_NODE_38_length_44660_cov_4.723351_23	Deposit	Brothers	VOG00674	REFSEQ putative DNA polymerase
15579	vRhyme_75__Brothers_UC_S147_NODE_1549_length_8088_cov_14.328099_11	Brothers_UC_S147_NODE_1549_length_8088_cov_14.328099_11	Deposit	Brothers	VOG00674	REFSEQ putative DNA polymerase
15579	ELSC_Bowl_M1_NODE_154_length_46731_cov_7.056261_36	ELSC_Bowl_M1_NODE_154_length_46731_cov_7.056261_36	Deposit	Lau_Basin	VOG00674	REFSEQ putative DNA polymerase
15579	ELSC_Bowl_M2_NODE_530_length_46615_cov_17.195620_47	ELSC_Bowl_M2_NODE_530_length_46615_cov_17.195620_47	Deposit	Lau_Basin	VOG00674	REFSEQ putative DNA polymerase
15579	vRhyme_15__ELSC_Tui_Malila_132-544_scaffold_102_c1_10	ELSC_Tui_Malila_132-544_scaffold_102_c1_10	Deposit	Lau_Basin	VOG00674	REFSEQ putative DNA polymerase
15581	Brothers_UC_S010_NODE_105524_length_1187_cov_1.129245_1	Brothers_UC_S010_NODE_105524_length_1187_cov_1.129245_1	Deposit	Brothers	VOG10167	REFSEQ hypothetical protein
15581	ELSC_Mariner_131-447_scaffold_24727_c1_6	ELSC_Mariner_131-447_scaffold_24727_c1_6	Deposit	Lau_Basin	VOG10167	REFSEQ hypothetical protein
15581	ELSC_Mariner_131-447_scaffold_5650_c1_4	ELSC_Mariner_131-447_scaffold_5650_c1_4	Deposit	Lau_Basin	VOG10167	REFSEQ hypothetical protein
15581	vRhyme_17__ELSC_Mariner_131-447_scaffold_792_c1_8	ELSC_Mariner_131-447_scaffold_792_c1_8	Deposit	Lau_Basin	VOG10167	REFSEQ hypothetical protein
15582	Brothers_UC_S010_NODE_105524_length_1187_cov_1.129245_3	Brothers_UC_S010_NODE_105524_length_1187_cov_1.129245_3	Deposit	Brothers	VOG00095	sp|Q3T4L9|HOLIN_BPPRD Holin
15582	vRhyme_34__Brothers_UC_S010_NODE_30912_length_2498_cov_13.870519_5	Brothers_UC_S010_NODE_30912_length_2498_cov_13.870519_5	Deposit	Brothers	VOG00095	sp|Q3T4L9|HOLIN_BPPRD Holin
15582	vRhyme_46__Brothers_UC_S147_NODE_6039_length_4120_cov_1.284498_9	Brothers_UC_S147_NODE_6039_length_4120_cov_1.284498_9	Deposit	Brothers	VOG00095	sp|Q3T4L9|HOLIN_BPPRD Holin
15582	Brothers_UC_S147_NODE_6998_length_3791_cov_0.980895_6	Brothers_UC_S147_NODE_6998_length_3791_cov_0.980895_6	Deposit	Brothers	VOG00095	sp|Q3T4L9|HOLIN_BPPRD Holin
15582	ELSC_Mariner_131-447_scaffold_24727_c1_4	ELSC_Mariner_131-447_scaffold_24727_c1_4	Deposit	Lau_Basin	VOG00095	sp|Q3T4L9|HOLIN_BPPRD Holin
15588	Brothers_Diffuse_S009_NODE_4424_length_3472_cov_2.140209_7	Brothers_Diffuse_S009_NODE_4424_length_3472_cov_2.140209_7	Deposit	Brothers	VOG00066	sp|O48446|HCP16_BPSPP Head completion protein gp16
15588	Brothers_UC_S010_NODE_107283_length_1174_cov_2.658071_4	Brothers_UC_S010_NODE_107283_length_1174_cov_2.658071_4	Deposit	Brothers	VOG00066	sp|O48446|HCP16_BPSPP Head completion protein gp16
15588	Brothers_UC_S010_NODE_33147_length_2400_cov_51.747030_1	Brothers_UC_S010_NODE_33147_length_2400_cov_51.747030_1	Deposit	Brothers	VOG00066	sp|O48446|HCP16_BPSPP Head completion protein gp16
15588	Brothers_UC_S011_NODE_13187_length_2309_cov_5.686984_4	Brothers_UC_S011_NODE_13187_length_2309_cov_5.686984_4	Deposit	Brothers	VOG00066	sp|O48446|HCP16_BPSPP Head completion protein gp16
15588	ELSC_Bowl_M1_NODE_795_length_16997_cov_2.843924_7	ELSC_Bowl_M1_NODE_795_length_16997_cov_2.843924_7	Deposit	Lau_Basin	VOG00066	sp|O48446|HCP16_BPSPP Head completion protein gp16
15588	ELSC_Bowl_M2_NODE_2969_length_19003_cov_44.805997_7	ELSC_Bowl_M2_NODE_2969_length_19003_cov_44.805997_7	Deposit	Lau_Basin	VOG00066	sp|O48446|HCP16_BPSPP Head completion protein gp16
15588	ELSC_Mariner_M17_NODE_45110_length_3294_cov_1.046100_5	ELSC_Mariner_M17_NODE_45110_length_3294_cov_1.046100_5	Deposit	Lau_Basin	VOG00066	sp|O48446|HCP16_BPSPP Head completion protein gp16
15596	Brothers_LC_S014_NODE_132_length_33881_cov_18.205576_35	Brothers_LC_S014_NODE_132_length_33881_cov_18.205576_35	Deposit	Brothers	VOG00451	REFSEQ hypothetical protein
15596	Brothers_NWCA_S145_NODE_16575_length_3710_cov_10.622104_2	Brothers_NWCA_S145_NODE_16575_length_3710_cov_10.622104_2	Deposit	Brothers	VOG00451	REFSEQ hypothetical protein
15596	vRhyme_73__Brothers_NWCA_S145_NODE_1936_length_12419_cov_68.763261_18	Brothers_NWCA_S145_NODE_1936_length_12419_cov_68.763261_18	Deposit	Brothers	VOG00451	REFSEQ hypothetical protein
15596	Brothers_UC_S010_NODE_11458_length_4280_cov_2.282687_4	Brothers_UC_S010_NODE_11458_length_4280_cov_2.282687_4	Deposit	Brothers	VOG00451	REFSEQ hypothetical protein
15596	ELSC_Bowl_M2_NODE_214939_length_1506_cov_4.839014_2	ELSC_Bowl_M2_NODE_214939_length_1506_cov_4.839014_2	Deposit	Lau_Basin	VOG00451	REFSEQ hypothetical protein
15612	Brothers_UC_S010_NODE_1203_length_14518_cov_12.303523_28	Brothers_UC_S010_NODE_1203_length_14518_cov_12.303523_28	Deposit	Brothers	VOG01476	sp|A7HUR5|Y2034_PARL1 UPF0335 protein Plav_2034
15612	Brothers_UC_S011_NODE_33838_length_1315_cov_0.644781_2	Brothers_UC_S011_NODE_33838_length_1315_cov_0.644781_2	Deposit	Brothers	VOG01476	sp|A7HUR5|Y2034_PARL1 UPF0335 protein Plav_2034
15612	ELSC_Bowl_M2_NODE_174480_length_1725_cov_15.458698_2	ELSC_Bowl_M2_NODE_174480_length_1725_cov_15.458698_2	Deposit	Lau_Basin	VOG01476	sp|A7HUR5|Y2034_PARL1 UPF0335 protein Plav_2034
15612	vRhyme_95__ELSC_Mariner_131-447_scaffold_395_c1_70	ELSC_Mariner_131-447_scaffold_395_c1_70	Deposit	Lau_Basin	VOG01476	sp|A7HUR5|Y2034_PARL1 UPF0335 protein Plav_2034
15616	Brothers_UC_S010_NODE_12158_length_4143_cov_9.568974_5	Brothers_UC_S010_NODE_12158_length_4143_cov_9.568974_5	Deposit	Brothers	VOG24324	sp|Q9K0V1|Y459_NEIMB Uncharacterized protein NMB0459
15616	vRhyme_24__MAR_Lucky_356-284_scaffold_13976_c1_4	MAR_Lucky_356-284_scaffold_13976_c1_4	Deposit	MAR	VOG24324	sp|Q9K0V1|Y459_NEIMB Uncharacterized protein NMB0459
15617	Brothers_UC_S010_NODE_12205_length_4135_cov_2.441118_1	Brothers_UC_S010_NODE_12205_length_4135_cov_2.441118_1	Deposit	Brothers	PF03354.15	Phage Terminase
15617	MAR_Rainbow_354-166_scaffold_3799_c1_14	MAR_Rainbow_354-166_scaffold_3799_c1_14	Deposit	MAR	PF03354.15	Phage Terminase
15623	Brothers_UC_S010_NODE_12533_length_4080_cov_1.971414_3	Brothers_UC_S010_NODE_12533_length_4080_cov_1.971414_3	Deposit	Brothers	PF05065.13	Phage capsid family
15623	vRhyme_5__Brothers_NWCA_S017_NODE_85_length_17359_cov_15.233171_10	Brothers_NWCA_S017_NODE_85_length_17359_cov_15.233171_10	Deposit	Brothers	VOG00633	sp|O64210|CAPSD_BPMD2 Probable major capsid protein gp17
15623	vRhyme_62__Brothers_NWCA_S145_NODE_10390_length_4873_cov_1.847450_5	Brothers_NWCA_S145_NODE_10390_length_4873_cov_1.847450_5	Deposit	Brothers	VOG00633	sp|O64210|CAPSD_BPMD2 Probable major capsid protein gp17
15623	vRhyme_43__ELSC_Mariner_M10_NODE_1421_length_17434_cov_2.004680_8	ELSC_Mariner_M10_NODE_1421_length_17434_cov_2.004680_8	Deposit	Lau_Basin	VOG00633	sp|O64210|CAPSD_BPMD2 Probable major capsid protein gp17
15623	ELSC_Mariner_M17_NODE_1053_length_28686_cov_5.066109_34	ELSC_Mariner_M17_NODE_1053_length_28686_cov_5.066109_34	Deposit	Lau_Basin	VOG00633	sp|O64210|CAPSD_BPMD2 Probable major capsid protein gp17
15623	ELSC_Tui_Malila_T2_NODE_25865_length_5855_cov_2.318087_7	ELSC_Tui_Malila_T2_NODE_25865_length_5855_cov_2.318087_7	Deposit	Lau_Basin	VOG00633	sp|O64210|CAPSD_BPMD2 Probable major capsid protein gp17
15632	Brothers_UC_S010_NODE_12594_length_4069_cov_23.880518_3	Brothers_UC_S010_NODE_12594_length_4069_cov_23.880518_3	Deposit	Brothers	PF06067.11	Domain of unknown function (DUF932)
15632	vRhyme_62__Guaymas_4561-384_scaffold_12252_c1_4	Guaymas_4561-384_scaffold_12252_c1_4	Deposit	Guaymas	VOG13207	sp|P52132|YFJQ_ECOLI UPF0380 protein YfjQ
15639	vRhyme_121__Brothers_NWCB_S012_NODE_45070_length_2576_cov_1.593303_4	Brothers_NWCB_S012_NODE_45070_length_2576_cov_1.593303_4	Deposit	Brothers	VOG00491	REFSEQ hypothetical protein
15639	Brothers_UC_S010_NODE_127934_length_1043_cov_1.040393_2	Brothers_UC_S010_NODE_127934_length_1043_cov_1.040393_2	Deposit	Brothers	VOG00491	REFSEQ hypothetical protein
15639	ELSC_Bowl_M2_NODE_255216_length_1344_cov_2.427280_2	ELSC_Bowl_M2_NODE_255216_length_1344_cov_2.427280_2	Deposit	Lau_Basin	VOG00491	REFSEQ hypothetical protein
15639	ELSC_Mariner_131-447_scaffold_46473_c1_3	ELSC_Mariner_131-447_scaffold_46473_c1_3	Deposit	Lau_Basin	VOG00491	REFSEQ hypothetical protein
15639	vRhyme_44__Guaymas_4559-240_scaffold_13394_c1_1	Guaymas_4559-240_scaffold_13394_c1_1	Deposit	Guaymas	VOG00491	REFSEQ hypothetical protein
15639	vRhyme_124__Guaymas_4561-384_scaffold_13910_c1_2	Guaymas_4561-384_scaffold_13910_c1_2	Deposit	Guaymas	VOG00491	REFSEQ hypothetical protein
15639	vRhyme_26__MAR_Rainbow_355-202_scaffold_7859_c1_8	MAR_Rainbow_355-202_scaffold_7859_c1_8	Deposit	MAR	VOG00491	REFSEQ hypothetical protein
15653	Brothers_UC_S010_NODE_13229_length_3962_cov_1.640678_4	Brothers_UC_S010_NODE_13229_length_3962_cov_1.640678_4	Deposit	Brothers	VOG09810	sp|P17312|TERL_BPT4 Terminase, large subunit
15653	Brothers_UC_S011_NODE_1886_length_6738_cov_6.652700_3	Brothers_UC_S011_NODE_1886_length_6738_cov_6.652700_3	Deposit	Brothers	VOG09810	sp|P17312|TERL_BPT4 Terminase, large subunit
15653	vRhyme_61__Brothers_UC_S147_NODE_4167_length_4970_cov_4.495561_5	Brothers_UC_S147_NODE_4167_length_4970_cov_4.495561_5	Deposit	Brothers	VOG09810	sp|P17312|TERL_BPT4 Terminase, large subunit
15653	ELSC_Mariner_131-447_scaffold_7976_c1_8	ELSC_Mariner_131-447_scaffold_7976_c1_8	Deposit	Lau_Basin	VOG09810	sp|P17312|TERL_BPT4 Terminase, large subunit
15667	vRhyme_40__ELSC_Mariner_M10_NODE_5359_length_8034_cov_4.096244_10	ELSC_Mariner_M10_NODE_5359_length_8034_cov_4.096244_10	Deposit	Lau_Basin	VOG11487	REFSEQ hypothetical protein
15668	Brothers_UC_S010_NODE_138_length_41617_cov_11.445553_14	Brothers_UC_S010_NODE_138_length_41617_cov_11.445553_14	Deposit	Brothers	VOG13323	REFSEQ hypothetical protein
15668	ELSC_Bowl_M2_NODE_5645_length_13510_cov_9.356497_10	ELSC_Bowl_M2_NODE_5645_length_13510_cov_9.356497_10	Deposit	Lau_Basin	VOG13323	REFSEQ hypothetical protein
15668	vRhyme_95__ELSC_Mariner_131-447_scaffold_203_c1_51	ELSC_Mariner_131-447_scaffold_203_c1_51	Deposit	Lau_Basin	VOG13323	REFSEQ hypothetical protein
15669	Brothers_UC_S010_NODE_138_length_41617_cov_11.445553_17	Brothers_UC_S010_NODE_138_length_41617_cov_11.445553_17	Deposit	Brothers	VOG03317	sp|F1ND48|FBH1_CHICK F-box DNA helicase 1
15669	ELSC_Bowl_M2_NODE_5645_length_13510_cov_9.356497_7	ELSC_Bowl_M2_NODE_5645_length_13510_cov_9.356497_7	Deposit	Lau_Basin	VOG03317	sp|F1ND48|FBH1_CHICK F-box DNA helicase 1
15669	vRhyme_95__ELSC_Mariner_131-447_scaffold_203_c1_48	ELSC_Mariner_131-447_scaffold_203_c1_48	Deposit	Lau_Basin	VOG03317	sp|F1ND48|FBH1_CHICK F-box DNA helicase 1
15675	Brothers_UC_S010_NODE_138_length_41617_cov_11.445553_8	Brothers_UC_S010_NODE_138_length_41617_cov_11.445553_8	Deposit	Brothers	VOG01150	sp|O64245|VG54_BPMD2 Gene 54 protein
15675	vRhyme_95__ELSC_Mariner_131-447_scaffold_203_c1_57	ELSC_Mariner_131-447_scaffold_203_c1_57	Deposit	Lau_Basin	VOG01150	sp|O64245|VG54_BPMD2 Gene 54 protein
15678	Brothers_UC_S010_NODE_13904_length_3856_cov_1.531242_8	Brothers_UC_S010_NODE_13904_length_3856_cov_1.531242_8	Deposit	Brothers	PF11171.8	Protein of unknown function (DUF2958)
15678	vRhyme_91__ELSC_Bowl_M1_NODE_10402_length_3233_cov_1.425950_1	ELSC_Bowl_M1_NODE_10402_length_3233_cov_1.425950_1	Deposit	Lau_Basin	PF11171.8	Protein of unknown function (DUF2958)
15679	Brothers_UC_S010_NODE_13907_length_3855_cov_14.057940_3	Brothers_UC_S010_NODE_13907_length_3855_cov_14.057940_3	Deposit	Brothers	VOG00976	sp|P44180|Y1405_HAEIN Uncharacterized protein HI_1405
15679	ELSC_Bowl_M1_NODE_992_length_14684_cov_31.526757_13	ELSC_Bowl_M1_NODE_992_length_14684_cov_31.526757_13	Deposit	Lau_Basin	VOG00976	sp|P44180|Y1405_HAEIN Uncharacterized protein HI_1405
15679	vRhyme_30__ELSC_Bowl_M2_NODE_17613_length_7083_cov_67.724554_3	ELSC_Bowl_M2_NODE_17613_length_7083_cov_67.724554_3	Deposit	Lau_Basin	VOG00976	sp|P44180|Y1405_HAEIN Uncharacterized protein HI_1405
15683	Brothers_UC_S010_NODE_14085_length_3830_cov_2.566838_8	Brothers_UC_S010_NODE_14085_length_3830_cov_2.566838_8	Deposit	Brothers	VOG00621	REFSEQ hypothetical protein
15683	ELSC_Tui_Malila_T10_NODE_1832_length_12698_cov_5.220985_8	ELSC_Tui_Malila_T10_NODE_1832_length_12698_cov_5.220985_8	Deposit	Lau_Basin	VOG00621	REFSEQ hypothetical protein
15687	Brothers_UC_S010_NODE_14854_length_3730_cov_2.606994_2	Brothers_UC_S010_NODE_14854_length_3730_cov_2.606994_2	Deposit	Brothers	VOG10167	REFSEQ hypothetical protein
15687	Brothers_UC_S147_NODE_16313_length_2360_cov_16.066726_3	Brothers_UC_S147_NODE_16313_length_2360_cov_16.066726_3	Deposit	Brothers	VOG10167	REFSEQ hypothetical protein
15687	vRhyme_45__Brothers_UC_S147_NODE_3931_length_5108_cov_11.976511_6	Brothers_UC_S147_NODE_3931_length_5108_cov_11.976511_6	Deposit	Brothers	VOG10167	REFSEQ hypothetical protein
15687	ELSC_Mariner_131-447_scaffold_40327_c1_3	ELSC_Mariner_131-447_scaffold_40327_c1_3	Deposit	Lau_Basin	VOG10167	REFSEQ hypothetical protein
15688	Brothers_UC_S010_NODE_14854_length_3730_cov_2.606994_6	Brothers_UC_S010_NODE_14854_length_3730_cov_2.606994_6	Deposit	Brothers	VOG00308	sp|P16009|BP5_BPT4 Baseplate central spike complex protein gp5
15688	Brothers_UC_S011_NODE_4470_length_4205_cov_2.610348_3	Brothers_UC_S011_NODE_4470_length_4205_cov_2.610348_3	Deposit	Brothers	VOG00308	sp|P16009|BP5_BPT4 Baseplate central spike complex protein gp5
15688	ELSC_Mariner_131-447_scaffold_5921_c1_10	ELSC_Mariner_131-447_scaffold_5921_c1_10	Deposit	Lau_Basin	VOG00308	sp|P16009|BP5_BPT4 Baseplate central spike complex protein gp5
15688	Brothers_UC_S010_NODE_206_length_34930_cov_4.001580_46	Brothers_UC_S010_NODE_206_length_34930_cov_4.001580_46	Deposit	Brothers	VOG00922	sp|P51772|BPX_BPP2 Baseplate protein X
15699	Brothers_LC_S016_NODE_40061_length_2901_cov_1.975126_2	Brothers_LC_S016_NODE_40061_length_2901_cov_1.975126_2	Deposit	Brothers	PF09684.10	Phage tail protein (Tail_P2_I)
15699	Brothers_UC_S010_NODE_1510_length_12729_cov_1.960879_10	Brothers_UC_S010_NODE_1510_length_12729_cov_1.960879_10	Deposit	Brothers	PF09684.10	Phage tail protein (Tail_P2_I)
15699	ELSC_Tui_Malila_T11_NODE_186_length_45037_cov_7.500156_10	ELSC_Tui_Malila_T11_NODE_186_length_45037_cov_7.500156_10	Deposit	Lau_Basin	PF09684.10	Phage tail protein (Tail_P2_I)
15700	Brothers_LC_S016_NODE_40061_length_2901_cov_1.975126_4	Brothers_LC_S016_NODE_40061_length_2901_cov_1.975126_4	Deposit	Brothers	K06903	K06903; uncharacterized protein
15700	Brothers_UC_S010_NODE_1510_length_12729_cov_1.960879_12	Brothers_UC_S010_NODE_1510_length_12729_cov_1.960879_12	Deposit	Brothers	K06903	K06903; uncharacterized protein
15700	ELSC_Tui_Malila_T11_NODE_186_length_45037_cov_7.500156_12	ELSC_Tui_Malila_T11_NODE_186_length_45037_cov_7.500156_12	Deposit	Lau_Basin	K06903	K06903; uncharacterized protein
15703	Brothers_UC_S010_NODE_1510_length_12729_cov_1.960879_2	Brothers_UC_S010_NODE_1510_length_12729_cov_1.960879_2	Deposit	Brothers	PF10109.9	Phage tail assembly chaperone proteins, E, or 41 or 14
15703	ELSC_Tui_Malila_T11_NODE_186_length_45037_cov_7.500156_2	ELSC_Tui_Malila_T11_NODE_186_length_45037_cov_7.500156_2	Deposit	Lau_Basin	PF10109.9	Phage tail assembly chaperone proteins, E, or 41 or 14
15704	Brothers_UC_S010_NODE_1510_length_12729_cov_1.960879_3	Brothers_UC_S010_NODE_1510_length_12729_cov_1.960879_3	Deposit	Brothers	PF04985.14	Phage tail tube protein FII
15704	ELSC_Tui_Malila_T11_NODE_186_length_45037_cov_7.500156_3	ELSC_Tui_Malila_T11_NODE_186_length_45037_cov_7.500156_3	Deposit	Lau_Basin	PF04985.14	Phage tail tube protein FII
15705	Brothers_UC_S010_NODE_1510_length_12729_cov_1.960879_4	Brothers_UC_S010_NODE_1510_length_12729_cov_1.960879_4	Deposit	Brothers	K06907	K06907; uncharacterized protein
15709	Brothers_LC_S016_NODE_149439_length_1451_cov_2.905589_2	Brothers_LC_S016_NODE_149439_length_1451_cov_2.905589_2	Deposit	Brothers	VOG00559	sp|O64200|VG04_BPMD2 Gene 4 protein
15709	Brothers_LC_S016_NODE_28140_length_3449_cov_9.227875_4	Brothers_LC_S016_NODE_28140_length_3449_cov_9.227875_4	Deposit	Brothers	VOG00559	sp|O64200|VG04_BPMD2 Gene 4 protein
15709	Brothers_UC_S010_NODE_15314_length_3668_cov_3.561706_3	Brothers_UC_S010_NODE_15314_length_3668_cov_3.561706_3	Deposit	Brothers	VOG00559	sp|O64200|VG04_BPMD2 Gene 4 protein
15709	vRhyme_49__ELSC_Bowl_M2_NODE_6591_length_12465_cov_2.895931_17	ELSC_Bowl_M2_NODE_6591_length_12465_cov_2.895931_17	Deposit	Lau_Basin	VOG00559	sp|O64200|VG04_BPMD2 Gene 4 protein
15712	Brothers_NWCA_S142_NODE_4247_length_4648_cov_7.677284_3	Brothers_NWCA_S142_NODE_4247_length_4648_cov_7.677284_3	Deposit	Brothers	K00558	DNMT1, dcm; DNA (cytosine-5)-methyltransferase 1 [EC:2.1.1.37]
15712	Brothers_UC_S010_NODE_1547_length_12581_cov_3.825919_18	Brothers_UC_S010_NODE_1547_length_12581_cov_3.825919_18	Deposit	Brothers	K00558	DNMT1, dcm; DNA (cytosine-5)-methyltransferase 1 [EC:2.1.1.37]
15712	EPR_4281-140_scaffold_4902_c1_1	EPR_4281-140_scaffold_4902_c1_1	Deposit	EPR	K00558	DNMT1, dcm; DNA (cytosine-5)-methyltransferase 1 [EC:2.1.1.37]
15712	vRhyme_14__MAR_Rainbow_355-202_scaffold_7525_c1_2	MAR_Rainbow_355-202_scaffold_7525_c1_2	Deposit	MAR	K00558	DNMT1, dcm; DNA (cytosine-5)-methyltransferase 1 [EC:2.1.1.37]
15712	Brothers_UC_S010_NODE_821_length_17805_cov_28.795395_fragment_1_6	Brothers_UC_S010_NODE_821_length_17805_cov_28.795395_fragment_1_6	Deposit	Brothers	PF00145.17	C-5 cytosine-specific DNA methylase
15727	Brothers_UC_S010_NODE_16967_length_3458_cov_1.587211_2	Brothers_UC_S010_NODE_16967_length_3458_cov_1.587211_2	Deposit	Brothers	PF12728.7	Helix-turn-helix domain
15727	ELSC_Bowl_M2_NODE_5941_length_13165_cov_2.264458_14	ELSC_Bowl_M2_NODE_5941_length_13165_cov_2.264458_14	Deposit	Lau_Basin	PF12728.7	Helix-turn-helix domain
15729	Brothers_UC_S010_NODE_16967_length_3458_cov_1.587211_4	Brothers_UC_S010_NODE_16967_length_3458_cov_1.587211_4	Deposit	Brothers	VOG00554	REFSEQ hypothetical protein
15729	ELSC_Bowl_M2_NODE_5941_length_13165_cov_2.264458_12	ELSC_Bowl_M2_NODE_5941_length_13165_cov_2.264458_12	Deposit	Lau_Basin	VOG00554	REFSEQ hypothetical protein
15730	Brothers_Diffuse_S009_NODE_5647_length_3096_cov_0.711014_3	Brothers_Diffuse_S009_NODE_5647_length_3096_cov_0.711014_3	Deposit	Brothers	VOG01027	sp|P26744|PORTL_BPP22 Portal protein
15730	Brothers_UC_S010_NODE_17104_length_3444_cov_1.970154_2	Brothers_UC_S010_NODE_17104_length_3444_cov_1.970154_2	Deposit	Brothers	VOG01027	sp|P26744|PORTL_BPP22 Portal protein
15730	vRhyme_34__Brothers_UC_S010_NODE_1837_length_11405_cov_13.598244_3	Brothers_UC_S010_NODE_1837_length_11405_cov_13.598244_3	Deposit	Brothers	VOG01027	sp|P26744|PORTL_BPP22 Portal protein
15730	Brothers_UC_S147_NODE_16_length_49596_cov_7.861853_40	Brothers_UC_S147_NODE_16_length_49596_cov_7.861853_40	Deposit	Brothers	VOG01027	sp|P26744|PORTL_BPP22 Portal protein
15730	vRhyme_77__Guaymas_4561-384_scaffold_323_c1_35	Guaymas_4561-384_scaffold_323_c1_35	Deposit	Guaymas	VOG01027	sp|P26744|PORTL_BPP22 Portal protein
15744	Brothers_UC_S010_NODE_171_length_37969_cov_11.721473_32	Brothers_UC_S010_NODE_171_length_37969_cov_11.721473_32	Deposit	Brothers	PF07030.12	Protein of unknown function (DUF1320)
15744	vRhyme_29__Brothers_UC_S011_NODE_3120_length_5105_cov_1.912013_3	Brothers_UC_S011_NODE_3120_length_5105_cov_1.912013_3	Deposit	Brothers	PF07030.12	Protein of unknown function (DUF1320)
15744	ELSC_Mariner_M10_NODE_6199_length_7324_cov_0.986939_12	ELSC_Mariner_M10_NODE_6199_length_7324_cov_0.986939_12	Deposit	Lau_Basin	PF07030.12	Protein of unknown function (DUF1320)
15746	Brothers_UC_S010_NODE_171_length_37969_cov_11.721473_35	Brothers_UC_S010_NODE_171_length_37969_cov_11.721473_35	Deposit	Brothers	PF10123.9	Mu-like prophage I protein
15746	vRhyme_29__Brothers_UC_S011_NODE_3120_length_5105_cov_1.912013_6	Brothers_UC_S011_NODE_3120_length_5105_cov_1.912013_6	Deposit	Brothers	PF10123.9	Mu-like prophage I protein
15746	ELSC_Mariner_M10_NODE_6199_length_7324_cov_0.986939_8	ELSC_Mariner_M10_NODE_6199_length_7324_cov_0.986939_8	Deposit	Lau_Basin	PF10123.9	Mu-like prophage I protein
15748	Brothers_Diffuse_S009_NODE_5226_length_3205_cov_1.162443_1	Brothers_Diffuse_S009_NODE_5226_length_3205_cov_1.162443_1	Deposit	Brothers	PF04717.12	Type VI secretion system, phage-baseplate injector
15748	Brothers_UC_S010_NODE_171_length_37969_cov_11.721473_38	Brothers_UC_S010_NODE_171_length_37969_cov_11.721473_38	Deposit	Brothers	PF04717.12	Type VI secretion system, phage-baseplate injector
15748	ELSC_Mariner_M10_NODE_6199_length_7324_cov_0.986939_5	ELSC_Mariner_M10_NODE_6199_length_7324_cov_0.986939_5	Deposit	Lau_Basin	PF04717.12	Type VI secretion system, phage-baseplate injector
15774	Brothers_UC_S010_NODE_17745_length_3376_cov_1.474915_3	Brothers_UC_S010_NODE_17745_length_3376_cov_1.474915_3	Deposit	Brothers	VOG00213	sp|Q05220|PORTL_BPML5 Portal protein
15774	Guaymas_4559-240_scaffold_325_c1_55	Guaymas_4559-240_scaffold_325_c1_55	Deposit	Guaymas	VOG00213	sp|Q05220|PORTL_BPML5 Portal protein
15774	Guaymas_4561-384_scaffold_403_c1_13	Guaymas_4561-384_scaffold_403_c1_13	Deposit	Guaymas	VOG00213	sp|Q05220|PORTL_BPML5 Portal protein
15781	vRhyme_13__Brothers_NWCA_S144_NODE_18778_length_4453_cov_1.375636_1	Brothers_NWCA_S144_NODE_18778_length_4453_cov_1.375636_1	Deposit	Brothers	VOG00677	sp|P10310|TERL_BPT3 Terminase, large subunit gp19
15781	Brothers_UC_S010_NODE_1812_length_11516_cov_4.543243_12	Brothers_UC_S010_NODE_1812_length_11516_cov_4.543243_12	Deposit	Brothers	VOG00677	sp|P10310|TERL_BPT3 Terminase, large subunit gp19
15781	Brothers_UC_S010_NODE_3098_length_8547_cov_2.808314_1	Brothers_UC_S010_NODE_3098_length_8547_cov_2.808314_1	Deposit	Brothers	VOG00677	sp|P10310|TERL_BPT3 Terminase, large subunit gp19
15781	vRhyme_259__ELSC_Mariner_M17_NODE_16508_length_6277_cov_2.021951_2	ELSC_Mariner_M17_NODE_16508_length_6277_cov_2.021951_2	Deposit	Lau_Basin	VOG00677	sp|P10310|TERL_BPT3 Terminase, large subunit gp19
15781	vRhyme_183__ELSC_Mariner_M17_NODE_7187_length_10280_cov_2.350340_3	ELSC_Mariner_M17_NODE_7187_length_10280_cov_2.350340_3	Deposit	Lau_Basin	VOG00677	sp|P10310|TERL_BPT3 Terminase, large subunit gp19
15781	vRhyme_158__MAR_Rainbow_354-166_scaffold_10769_c1_3	MAR_Rainbow_354-166_scaffold_10769_c1_3	Deposit	MAR	VOG00677	sp|P10310|TERL_BPT3 Terminase, large subunit gp19
15783	vRhyme_13__Brothers_NWCA_S144_NODE_1605_length_14066_cov_1.534830_18	Brothers_NWCA_S144_NODE_1605_length_14066_cov_1.534830_18	Deposit	Brothers	PF04865.14	Baseplate J-like protein
15783	Brothers_UC_S010_NODE_1812_length_11516_cov_4.543243_3	Brothers_UC_S010_NODE_1812_length_11516_cov_4.543243_3	Deposit	Brothers	PF04865.14	Baseplate J-like protein
15783	vRhyme_27__ELSC_Tui_Malila_T2_NODE_31361_length_5303_cov_1.512751_2	ELSC_Tui_Malila_T2_NODE_31361_length_5303_cov_1.512751_2	Deposit	Lau_Basin	PF04865.14	Baseplate J-like protein
15784	vRhyme_13__Brothers_NWCA_S144_NODE_1605_length_14066_cov_1.534830_24	Brothers_NWCA_S144_NODE_1605_length_14066_cov_1.534830_24	Deposit	Brothers	PF10124.9	Mu-like prophage major head subunit gpT
15784	vRhyme_13__Brothers_NWCA_S145_NODE_20174_length_3296_cov_4.305775_5	Brothers_NWCA_S145_NODE_20174_length_3296_cov_4.305775_5	Deposit	Brothers	PF10124.9	Mu-like prophage major head subunit gpT
15784	Brothers_UC_S010_NODE_1812_length_11516_cov_4.543243_9	Brothers_UC_S010_NODE_1812_length_11516_cov_4.543243_9	Deposit	Brothers	PF10124.9	Mu-like prophage major head subunit gpT
15784	Brothers_UC_S010_NODE_3098_length_8547_cov_2.808314_4	Brothers_UC_S010_NODE_3098_length_8547_cov_2.808314_4	Deposit	Brothers	PF10124.9	Mu-like prophage major head subunit gpT
15784	vRhyme_183__ELSC_Mariner_M17_NODE_7187_length_10280_cov_2.350340_6	ELSC_Mariner_M17_NODE_7187_length_10280_cov_2.350340_6	Deposit	Lau_Basin	PF10124.9	Mu-like prophage major head subunit gpT
15784	ELSC_Mariner_M17_NODE_94429_length_1962_cov_1.074114_2	ELSC_Mariner_M17_NODE_94429_length_1962_cov_1.074114_2	Deposit	Lau_Basin	PF10124.9	Mu-like prophage major head subunit gpT
15784	ELSC_Tui_Malila_T2_NODE_60864_length_3755_cov_0.905458_1	ELSC_Tui_Malila_T2_NODE_60864_length_3755_cov_0.905458_1	Deposit	Lau_Basin	VOG11303	sp|Q9T1W1|CAPSD_BPMU Major capsid protein
15786	vRhyme_122__Brothers_LC_S016_NODE_29804_length_3355_cov_9.035006_5	Brothers_LC_S016_NODE_29804_length_3355_cov_9.035006_5	Deposit	Brothers	K03462	NAMPT; nicotinamide phosphoribosyltransferase [EC:2.4.2.12]
15786	Brothers_UC_S010_NODE_18279_length_3326_cov_4.643639_6	Brothers_UC_S010_NODE_18279_length_3326_cov_4.643639_6	Deposit	Brothers	K03462	NAMPT; nicotinamide phosphoribosyltransferase [EC:2.4.2.12]
15786	ELSC_Mariner_M17_NODE_1163_length_27195_cov_4.835008_fragment_2_28	ELSC_Mariner_M17_NODE_1163_length_27195_cov_4.835008_fragment_2_28	Deposit	Lau_Basin	VOG00773	sp|Q52I78|NAMPT_PIG Nicotinamide phosphoribosyltransferase
15788	Brothers_UC_S010_NODE_1840_length_11400_cov_7.068926_13	Brothers_UC_S010_NODE_1840_length_11400_cov_7.068926_13	Deposit	Brothers	PF05876.12	Phage terminase large subunit (GpA)
15788	Brothers_UC_S010_NODE_9113_length_4834_cov_1.686637_3	Brothers_UC_S010_NODE_9113_length_4834_cov_1.686637_3	Deposit	Brothers	PF05876.12	Phage terminase large subunit (GpA)
15788	ELSC_Tui_Malila_T2_NODE_5403_length_13088_cov_1.920222_2	ELSC_Tui_Malila_T2_NODE_5403_length_13088_cov_1.920222_2	Deposit	Lau_Basin	PF05876.12	Phage terminase large subunit (GpA)
15794	Brothers_UC_S010_NODE_1858_length_11331_cov_3.094074_5	Brothers_UC_S010_NODE_1858_length_11331_cov_3.094074_5	Deposit	Brothers	VOG13833	REFSEQ hypothetical protein
15794	Guaymas_4571-419_scaffold_42_c1_26	Guaymas_4571-419_scaffold_42_c1_26	Deposit	Guaymas	VOG13833	REFSEQ hypothetical protein
15795	Brothers_UC_S010_NODE_188_length_36566_cov_12.126568_14	Brothers_UC_S010_NODE_188_length_36566_cov_12.126568_14	Deposit	Brothers	K01173	ENDOG; endonuclease G, mitochondrial
15795	vRhyme_94__ELSC_Mariner_131-447_scaffold_524_c1_40	ELSC_Mariner_131-447_scaffold_524_c1_40	Deposit	Lau_Basin	K01173	ENDOG; endonuclease G, mitochondrial
15798	Brothers_UC_S010_NODE_188_length_36566_cov_12.126568_3	Brothers_UC_S010_NODE_188_length_36566_cov_12.126568_3	Deposit	Brothers	VOG00512	sp|A6UWF5|PTH_META3 Peptidyl-tRNA hydrolase
15798	Brothers_UC_S010_NODE_33836_length_2375_cov_1.472420_2	Brothers_UC_S010_NODE_33836_length_2375_cov_1.472420_2	Deposit	Brothers	VOG00512	sp|A6UWF5|PTH_META3 Peptidyl-tRNA hydrolase
15798	ELSC_Bowl_M2_NODE_47671_length_3904_cov_6.529786_1	ELSC_Bowl_M2_NODE_47671_length_3904_cov_6.529786_1	Deposit	Lau_Basin	VOG00512	sp|A6UWF5|PTH_META3 Peptidyl-tRNA hydrolase
15798	ELSC_Bowl_M2_NODE_70502_length_3067_cov_10.507483_5	ELSC_Bowl_M2_NODE_70502_length_3067_cov_10.507483_5	Deposit	Lau_Basin	VOG00512	sp|A6UWF5|PTH_META3 Peptidyl-tRNA hydrolase
15800	Brothers_UC_S010_NODE_188_length_36566_cov_12.126568_35	Brothers_UC_S010_NODE_188_length_36566_cov_12.126568_35	Deposit	Brothers	VOG03076	sp|P43641|MTMU_MYCSP Modification methylase MunI
15800	vRhyme_94__ELSC_Mariner_131-447_scaffold_524_c1_63	ELSC_Mariner_131-447_scaffold_524_c1_63	Deposit	Lau_Basin	VOG03076	sp|P43641|MTMU_MYCSP Modification methylase MunI
15803	Brothers_UC_S010_NODE_188_length_36566_cov_12.126568_55	Brothers_UC_S010_NODE_188_length_36566_cov_12.126568_55	Deposit	Brothers	VOG00079	sp|P00970|DNLI_BPT4 DNA ligase
15803	vRhyme_95__ELSC_Mariner_131-447_scaffold_10637_c1_4	ELSC_Mariner_131-447_scaffold_10637_c1_4	Deposit	Lau_Basin	VOG00079	sp|P00970|DNLI_BPT4 DNA ligase
15807	Brothers_UC_S010_NODE_188_length_36566_cov_12.126568_65	Brothers_UC_S010_NODE_188_length_36566_cov_12.126568_65	Deposit	Brothers	K04794	PTH2; peptidyl-tRNA hydrolase, PTH2 family [EC:3.1.1.29]
15807	ELSC_Bowl_M2_NODE_55125_length_3570_cov_7.250073_5	ELSC_Bowl_M2_NODE_55125_length_3570_cov_7.250073_5	Deposit	Lau_Basin	PF01981.16	Peptidyl-tRNA hydrolase PTH2
15809	Brothers_UC_S010_NODE_1922_length_11129_cov_2.844665_11	Brothers_UC_S010_NODE_1922_length_11129_cov_2.844665_11	Deposit	Brothers	VOG14561	REFSEQ hypothetical protein
15809	Brothers_UC_S147_NODE_18975_length_2161_cov_1.154376_2	Brothers_UC_S147_NODE_18975_length_2161_cov_1.154376_2	Deposit	Brothers	VOG14561	REFSEQ hypothetical protein
15809	Guaymas_4571-419_scaffold_42_c1_39	Guaymas_4571-419_scaffold_42_c1_39	Deposit	Guaymas	VOG14561	REFSEQ hypothetical protein
15814	Brothers_UC_S010_NODE_1958_length_11005_cov_2.721916_15	Brothers_UC_S010_NODE_1958_length_11005_cov_2.721916_15	Deposit	Brothers	VOG00295	sp|P13332|TSP_BPT4 Tail sheath protein
15814	Guaymas_4571-419_scaffold_5_c2_84	Guaymas_4571-419_scaffold_5_c2_84	Deposit	Guaymas	VOG00295	sp|P13332|TSP_BPT4 Tail sheath protein
15822	Brothers_NWCA_S145_NODE_1249_length_15693_cov_3.176153_22	Brothers_NWCA_S145_NODE_1249_length_15693_cov_3.176153_22	Deposit	Brothers	VOG03165	sp|Q6QGD7|PRO_BPT5 Prohead protease
15822	Brothers_UC_S010_NODE_19695_length_3196_cov_1.838058_3	Brothers_UC_S010_NODE_19695_length_3196_cov_1.838058_3	Deposit	Brothers	VOG03165	sp|Q6QGD7|PRO_BPT5 Prohead protease
15822	MAR_Lucky_356-284_scaffold_218_c1_53	MAR_Lucky_356-284_scaffold_218_c1_53	Deposit	MAR	VOG03165	sp|Q6QGD7|PRO_BPT5 Prohead protease
15836	vRhyme_19__Brothers_NWCA_S013_NODE_19512_length_2663_cov_26.852524_2	Brothers_NWCA_S013_NODE_19512_length_2663_cov_26.852524_2	Deposit	Brothers	VOG02220	sp|P59696|T200_SALTY Transposase for insertion sequence element IS200
15836	Brothers_NWCA_S013_NODE_5336_length_5197_cov_13.373767_3	Brothers_NWCA_S013_NODE_5336_length_5197_cov_13.373767_3	Deposit	Brothers	VOG02220	sp|P59696|T200_SALTY Transposase for insertion sequence element IS200
15836	Brothers_NWCA_S142_NODE_404_length_20180_cov_21.863661_39	Brothers_NWCA_S142_NODE_404_length_20180_cov_21.863661_39	Deposit	Brothers	VOG02220	sp|P59696|T200_SALTY Transposase for insertion sequence element IS200
15836	vRhyme_134__Brothers_NWCA_S143_NODE_32670_length_3541_cov_1.277680_5	Brothers_NWCA_S143_NODE_32670_length_3541_cov_1.277680_5	Deposit	Brothers	VOG02220	sp|P59696|T200_SALTY Transposase for insertion sequence element IS200
15836	vRhyme_3__Brothers_NWCB_S012_NODE_4077_length_10591_cov_4.073490_2	Brothers_NWCB_S012_NODE_4077_length_10591_cov_4.073490_2	Deposit	Brothers	VOG02220	sp|P59696|T200_SALTY Transposase for insertion sequence element IS200
15836	Brothers_UC_S010_NODE_1_length_185103_cov_6.356830_206	Brothers_UC_S010_NODE_1_length_185103_cov_6.356830_206	Deposit	Brothers	VOG02220	sp|P59696|T200_SALTY Transposase for insertion sequence element IS200
15836	ELSC_Bowl_M2_NODE_698_length_39847_cov_6.952543_18	ELSC_Bowl_M2_NODE_698_length_39847_cov_6.952543_18	Deposit	Lau_Basin	VOG02220	sp|P59696|T200_SALTY Transposase for insertion sequence element IS200
15837	Brothers_UC_S010_NODE_1_length_185103_cov_6.356830_29	Brothers_UC_S010_NODE_1_length_185103_cov_6.356830_29	Deposit	Brothers	K03111	ssb; single-strand DNA-binding protein
15837	ELSC_Mariner_131-447_scaffold_38933_c1_3	ELSC_Mariner_131-447_scaffold_38933_c1_3	Deposit	Lau_Basin	K03111	ssb; single-strand DNA-binding protein
15837	ELSC_Mariner_M17_NODE_17822_length_5994_cov_1.896199_11	ELSC_Mariner_M17_NODE_17822_length_5994_cov_1.896199_11	Deposit	Lau_Basin	K03111	ssb; single-strand DNA-binding protein
15837	ELSC_Mariner_M17_NODE_293_length_49626_cov_20.974808_54	ELSC_Mariner_M17_NODE_293_length_49626_cov_20.974808_54	Deposit	Lau_Basin	K03111	ssb; single-strand DNA-binding protein
15837	vRhyme_1__MAR_Rainbow_354-166_scaffold_6977_c1_3	MAR_Rainbow_354-166_scaffold_6977_c1_3	Deposit	MAR	K03111	ssb; single-strand DNA-binding protein
15840	Brothers_UC_S010_NODE_20126_length_3161_cov_2.339486_3	Brothers_UC_S010_NODE_20126_length_3161_cov_2.339486_3	Deposit	Brothers	PF02452.17	PemK-like, MazF-like toxin of type II toxin-antitoxin system
15840	Guaymas_4559-240_scaffold_595_c1_26	Guaymas_4559-240_scaffold_595_c1_26	Deposit	Guaymas	PF02452.17	PemK-like, MazF-like toxin of type II toxin-antitoxin system
15841	Brothers_UC_S010_NODE_20126_length_3161_cov_2.339486_5	Brothers_UC_S010_NODE_20126_length_3161_cov_2.339486_5	Deposit	Brothers	VOG02416	sp|P39261|Y05F_BPT4 Uncharacterized 36.7 kDa protein in nrdC-mobD intergenic region
15841	Guaymas_4571-419_scaffold_5_c3_fragment_1_8	Guaymas_4571-419_scaffold_5_c3_fragment_1_8	Deposit	Guaymas	VOG02416	sp|P39261|Y05F_BPT4 Uncharacterized 36.7 kDa protein in nrdC-mobD intergenic region
15842	Brothers_UC_S010_NODE_20212_length_3154_cov_2.005286_5	Brothers_UC_S010_NODE_20212_length_3154_cov_2.005286_5	Deposit	Brothers	VOG03554	REFSEQ hypothetical protein
15842	ELSC_Bowl_M2_NODE_115940_length_2245_cov_2.332861_2	ELSC_Bowl_M2_NODE_115940_length_2245_cov_2.332861_2	Deposit	Lau_Basin	VOG03554	REFSEQ hypothetical protein
15848	Brothers_UC_S010_NODE_203_length_35110_cov_11.966041_2	Brothers_UC_S010_NODE_203_length_35110_cov_11.966041_2	Deposit	Brothers	VOG15041	REFSEQ hypothetical protein
15848	vRhyme_95__ELSC_Mariner_131-447_scaffold_395_c1_68	ELSC_Mariner_131-447_scaffold_395_c1_68	Deposit	Lau_Basin	VOG15041	REFSEQ hypothetical protein
15850	Brothers_UC_S010_NODE_203_length_35110_cov_11.966041_24	Brothers_UC_S010_NODE_203_length_35110_cov_11.966041_24	Deposit	Brothers	K16079	omp31; outer membrane immunogenic protein
15850	vRhyme_95__ELSC_Mariner_131-447_scaffold_395_c1_50	ELSC_Mariner_131-447_scaffold_395_c1_50	Deposit	Lau_Basin	K16079	omp31; outer membrane immunogenic protein
15851	Brothers_UC_S010_NODE_203_length_35110_cov_11.966041_25	Brothers_UC_S010_NODE_203_length_35110_cov_11.966041_25	Deposit	Brothers	K03648	UNG, UDG; uracil-DNA glycosylase [EC:3.2.2.27]
15851	vRhyme_95__ELSC_Mariner_131-447_scaffold_395_c1_49	ELSC_Mariner_131-447_scaffold_395_c1_49	Deposit	Lau_Basin	K03648	UNG, UDG; uracil-DNA glycosylase [EC:3.2.2.27]
15854	Brothers_UC_S010_NODE_203_length_35110_cov_11.966041_38	Brothers_UC_S010_NODE_203_length_35110_cov_11.966041_38	Deposit	Brothers	K06941	rlmN; 23S rRNA (adenine2503-C2)-methyltransferase [EC:2.1.1.192]
15854	ELSC_Bowl_M2_NODE_32248_length_4950_cov_6.480821_2	ELSC_Bowl_M2_NODE_32248_length_4950_cov_6.480821_2	Deposit	Lau_Basin	K06941	rlmN; 23S rRNA (adenine2503-C2)-methyltransferase [EC:2.1.1.192]
15854	vRhyme_95__ELSC_Mariner_131-447_scaffold_395_c1_35	ELSC_Mariner_131-447_scaffold_395_c1_35	Deposit	Lau_Basin	K06941	rlmN; 23S rRNA (adenine2503-C2)-methyltransferase [EC:2.1.1.192]
15855	Brothers_UC_S010_NODE_203_length_35110_cov_11.966041_46	Brothers_UC_S010_NODE_203_length_35110_cov_11.966041_46	Deposit	Brothers	PF00574.23	Clp protease
15855	ELSC_Bowl_M2_NODE_32248_length_4950_cov_6.480821_4	ELSC_Bowl_M2_NODE_32248_length_4950_cov_6.480821_4	Deposit	Lau_Basin	PF00574.23	Clp protease
15856	Brothers_UC_S010_NODE_203_length_35110_cov_11.966041_57	Brothers_UC_S010_NODE_203_length_35110_cov_11.966041_57	Deposit	Brothers	VOG03211	REFSEQ hypothetical protein
15856	ELSC_Bowl_M2_NODE_179663_length_1693_cov_9.300766_3	ELSC_Bowl_M2_NODE_179663_length_1693_cov_9.300766_3	Deposit	Lau_Basin	VOG03211	REFSEQ hypothetical protein
15856	vRhyme_95__ELSC_Mariner_131-447_scaffold_395_c1_21	ELSC_Mariner_131-447_scaffold_395_c1_21	Deposit	Lau_Basin	VOG03211	REFSEQ hypothetical protein
15864	Brothers_UC_S010_NODE_20734_length_3110_cov_1.715387_1	Brothers_UC_S010_NODE_20734_length_3110_cov_1.715387_1	Deposit	Brothers	VOG00137	sp|P03766|Y290_LAMBD Uncharacterized nin region protein ORF290
15864	Guaymas_4561-384_scaffold_16530_c1_1	Guaymas_4561-384_scaffold_16530_c1_1	Deposit	Guaymas	VOG00137	sp|P03766|Y290_LAMBD Uncharacterized nin region protein ORF290
15866	Brothers_UC_S010_NODE_20829_length_3102_cov_1.488403_1	Brothers_UC_S010_NODE_20829_length_3102_cov_1.488403_1	Deposit	Brothers	VOG02788	REFSEQ putative ribonuclease H
15866	ELSC_Mariner_131-447_scaffold_4810_c1_8	ELSC_Mariner_131-447_scaffold_4810_c1_8	Deposit	Lau_Basin	VOG02788	REFSEQ putative ribonuclease H
15867	Brothers_UC_S010_NODE_21034_length_3085_cov_2.711291_2	Brothers_UC_S010_NODE_21034_length_3085_cov_2.711291_2	Deposit	Brothers	K14059	int; integrase
15867	Brothers_UC_S011_NODE_4193_length_4352_cov_2.505799_1	Brothers_UC_S011_NODE_4193_length_4352_cov_2.505799_1	Deposit	Brothers	K14059	int; integrase
15867	ELSC_Bowl_M2_NODE_107200_length_2359_cov_22.466398_1	ELSC_Bowl_M2_NODE_107200_length_2359_cov_22.466398_1	Deposit	Lau_Basin	K14059	int; integrase
15867	vRhyme_291__ELSC_Bowl_M2_NODE_2425_length_21236_cov_97.791132_15	ELSC_Bowl_M2_NODE_2425_length_21236_cov_97.791132_15	Deposit	Lau_Basin	K14059	int; integrase
15867	ELSC_Mariner_131-447_scaffold_571_c1_22	ELSC_Mariner_131-447_scaffold_571_c1_22	Deposit	Lau_Basin	K14059	int; integrase
15867	ELSC_Mariner_131-447_scaffold_1779_c1_fragment_1_10	ELSC_Mariner_131-447_scaffold_1779_c1_fragment_1_10	Deposit	Lau_Basin	VOG00041	sp|O10330|VLF1_NPVOP Very late expression factor 1
15888	Brothers_UC_S010_NODE_21824_length_3025_cov_2.326777_3	Brothers_UC_S010_NODE_21824_length_3025_cov_2.326777_3	Deposit	Brothers	VOG11938	REFSEQ hypothetical protein
15888	ELSC_Bowl_M2_NODE_47671_length_3904_cov_6.529786_5	ELSC_Bowl_M2_NODE_47671_length_3904_cov_6.529786_5	Deposit	Lau_Basin	VOG11938	REFSEQ hypothetical protein
15888	vRhyme_94__ELSC_Mariner_131-447_scaffold_524_c1_26	ELSC_Mariner_131-447_scaffold_524_c1_26	Deposit	Lau_Basin	VOG11938	REFSEQ hypothetical protein
15913	Brothers_NWCA_S142_NODE_1198_length_10233_cov_43.426182_10	Brothers_NWCA_S142_NODE_1198_length_10233_cov_43.426182_10	Deposit	Brothers	VOG04657	REFSEQ EsV-1-175
15913	Brothers_NWCA_S145_NODE_11366_length_4631_cov_50.010435_4	Brothers_NWCA_S145_NODE_11366_length_4631_cov_50.010435_4	Deposit	Brothers	VOG04657	REFSEQ EsV-1-175
15913	Brothers_UC_S010_NODE_2246_length_10209_cov_8.473517_10	Brothers_UC_S010_NODE_2246_length_10209_cov_8.473517_10	Deposit	Brothers	VOG04657	REFSEQ EsV-1-175
15913	ELSC_Mariner_131-447_scaffold_4046_c1_9	ELSC_Mariner_131-447_scaffold_4046_c1_9	Deposit	Lau_Basin	VOG04657	REFSEQ EsV-1-175
15916	Brothers_NWCA_S145_NODE_20110_length_3303_cov_1.790932_2	Brothers_NWCA_S145_NODE_20110_length_3303_cov_1.790932_2	Deposit	Brothers	VOG23038	sp|P44190|Y1419_HAEIN Uncharacterized protein HI_1419
15916	Brothers_UC_S010_NODE_22549_length_2974_cov_1.088865_4	Brothers_UC_S010_NODE_22549_length_2974_cov_1.088865_4	Deposit	Brothers	VOG23038	sp|P44190|Y1419_HAEIN Uncharacterized protein HI_1419
15916	Guaymas_4561-384_scaffold_18869_c1_4	Guaymas_4561-384_scaffold_18869_c1_4	Deposit	Guaymas	VOG23038	sp|P44190|Y1419_HAEIN Uncharacterized protein HI_1419
15922	Brothers_NWCA_S144_NODE_191801_length_1141_cov_0.647929_2	Brothers_NWCA_S144_NODE_191801_length_1141_cov_0.647929_2	Deposit	Brothers	VOG03517	REFSEQ hypothetical protein
15922	vRhyme_13__Brothers_NWCA_S145_NODE_10691_length_4795_cov_4.001285_3	Brothers_NWCA_S145_NODE_10691_length_4795_cov_4.001285_3	Deposit	Brothers	VOG03517	REFSEQ hypothetical protein
15922	Brothers_UC_S010_NODE_22877_length_2950_cov_2.826072_2	Brothers_UC_S010_NODE_22877_length_2950_cov_2.826072_2	Deposit	Brothers	VOG03517	REFSEQ hypothetical protein
15922	ELSC_Bowl_M2_NODE_173993_length_1729_cov_1.180400_2	ELSC_Bowl_M2_NODE_173993_length_1729_cov_1.180400_2	Deposit	Lau_Basin	VOG03517	REFSEQ hypothetical protein
15922	vRhyme_43__ELSC_Mariner_131-447_scaffold_4214_c1_12	ELSC_Mariner_131-447_scaffold_4214_c1_12	Deposit	Lau_Basin	VOG03517	REFSEQ hypothetical protein
15922	vRhyme_96__ELSC_Mariner_131-447_scaffold_6589_c1_7	ELSC_Mariner_131-447_scaffold_6589_c1_7	Deposit	Lau_Basin	VOG03517	REFSEQ hypothetical protein
15922	ELSC_Mariner_M17_NODE_41227_length_3497_cov_1.291988_5	ELSC_Mariner_M17_NODE_41227_length_3497_cov_1.291988_5	Deposit	Lau_Basin	VOG03517	REFSEQ hypothetical protein
15926	Brothers_UC_S010_NODE_23295_length_2921_cov_2.638153_1	Brothers_UC_S010_NODE_23295_length_2921_cov_2.638153_1	Deposit	Brothers	K02742	sprT; SprT protein
15926	ELSC_Tui_Malila_T10_NODE_1832_length_12698_cov_5.220985_26	ELSC_Tui_Malila_T10_NODE_1832_length_12698_cov_5.220985_26	Deposit	Lau_Basin	K02742	sprT; SprT protein
15937	Brothers_NWCB_S139_NODE_118_length_86511_cov_37.630939_36	Brothers_NWCB_S139_NODE_118_length_86511_cov_37.630939_36	Deposit	Brothers	VOG09850	REFSEQ hypothetical protein
15937	Brothers_UC_S010_NODE_24516_length_2842_cov_2.349908_2	Brothers_UC_S010_NODE_24516_length_2842_cov_2.349908_2	Deposit	Brothers	VOG09850	REFSEQ hypothetical protein
15937	ELSC_Tui_Malila_T10_NODE_267_length_32854_cov_5.048737_20	ELSC_Tui_Malila_T10_NODE_267_length_32854_cov_5.048737_20	Deposit	Lau_Basin	VOG09850	REFSEQ hypothetical protein
15938	Brothers_NWCB_S139_NODE_118_length_86511_cov_37.630939_41	Brothers_NWCB_S139_NODE_118_length_86511_cov_37.630939_41	Deposit	Brothers	K03462	NAMPT; nicotinamide phosphoribosyltransferase [EC:2.4.2.12]
15938	Brothers_UC_S010_NODE_24516_length_2842_cov_2.349908_5	Brothers_UC_S010_NODE_24516_length_2842_cov_2.349908_5	Deposit	Brothers	K03462	NAMPT; nicotinamide phosphoribosyltransferase [EC:2.4.2.12]
15938	ELSC_Tui_Malila_T10_NODE_267_length_32854_cov_5.048737_24	ELSC_Tui_Malila_T10_NODE_267_length_32854_cov_5.048737_24	Deposit	Lau_Basin	K03462	NAMPT; nicotinamide phosphoribosyltransferase [EC:2.4.2.12]
15950	Brothers_UC_S010_NODE_2506_length_9597_cov_12.095459_2	Brothers_UC_S010_NODE_2506_length_9597_cov_12.095459_2	Deposit	Brothers	VOG01144	sp|P19060|BP06_BPT4 Baseplate wedge protein gp6
15950	vRhyme_95__ELSC_Mariner_131-447_scaffold_613_c1_19	ELSC_Mariner_131-447_scaffold_613_c1_19	Deposit	Lau_Basin	VOG01144	sp|P19060|BP06_BPT4 Baseplate wedge protein gp6
15951	Brothers_UC_S010_NODE_2506_length_9597_cov_12.095459_4	Brothers_UC_S010_NODE_2506_length_9597_cov_12.095459_4	Deposit	Brothers	VOG00326	sp|P09425|BP25_BPT4 Baseplate wedge protein gp25
15951	vRhyme_95__ELSC_Mariner_131-447_scaffold_613_c1_18	ELSC_Mariner_131-447_scaffold_613_c1_18	Deposit	Lau_Basin	VOG00326	sp|P09425|BP25_BPT4 Baseplate wedge protein gp25
15955	Brothers_UC_S010_NODE_25509_length_2778_cov_14.574877_4	Brothers_UC_S010_NODE_25509_length_2778_cov_14.574877_4	Deposit	Brothers	VOG02625	REFSEQ hypothetical protein
15955	vRhyme_9__Brothers_UC_S011_NODE_8382_length_2985_cov_1.690343_2	Brothers_UC_S011_NODE_8382_length_2985_cov_1.690343_2	Deposit	Brothers	VOG02625	REFSEQ hypothetical protein
15955	vRhyme_12__ELSC_Bowl_M2_NODE_108816_length_2338_cov_1.121212_7	ELSC_Bowl_M2_NODE_108816_length_2338_cov_1.121212_7	Deposit	Lau_Basin	VOG02625	REFSEQ hypothetical protein
15957	Brothers_UC_S010_NODE_25762_length_2764_cov_1.425863_5	Brothers_UC_S010_NODE_25762_length_2764_cov_1.425863_5	Deposit	Brothers	VOG02979	sp|Q7T6X6|GFAT_MIMIV Probable glutamine--fructose-6-phosphate aminotransferase [isomerizing]
15957	ELSC_Bowl_M2_NODE_48978_length_3842_cov_4.051952_2	ELSC_Bowl_M2_NODE_48978_length_3842_cov_4.051952_2	Deposit	Lau_Basin	VOG02979	sp|Q7T6X6|GFAT_MIMIV Probable glutamine--fructose-6-phosphate aminotransferase [isomerizing]
15958	Brothers_UC_S010_NODE_25934_length_2754_cov_3.360868_2	Brothers_UC_S010_NODE_25934_length_2754_cov_3.360868_2	Deposit	Brothers	PF10387.9	Protein of unknown function (DUF2442)
15958	Brothers_UC_S011_NODE_2010_length_6482_cov_25.364123_2	Brothers_UC_S011_NODE_2010_length_6482_cov_25.364123_2	Deposit	Brothers	PF10387.9	Protein of unknown function (DUF2442)
15958	Guaymas_4559-240_scaffold_4787_c1_1	Guaymas_4559-240_scaffold_4787_c1_1	Deposit	Guaymas	PF10387.9	Protein of unknown function (DUF2442)
15973	Brothers_UC_S010_NODE_2679_length_9252_cov_5.645589_5	Brothers_UC_S010_NODE_2679_length_9252_cov_5.645589_5	Deposit	Brothers	VOG00520	sp|P03015|GIN_BPMU Serine recombinase gin
15973	ELSC_Bowl_M2_NODE_61625_length_3334_cov_1.818210_4	ELSC_Bowl_M2_NODE_61625_length_3334_cov_1.818210_4	Deposit	Lau_Basin	VOG00520	sp|P03015|GIN_BPMU Serine recombinase gin
15978	Brothers_UC_S010_NODE_2712_length_9196_cov_2.871981_4	Brothers_UC_S010_NODE_2712_length_9196_cov_2.871981_4	Deposit	Brothers	VOG02877	sp|P04535|CAPSH_BPT4 Major capsid protein
15978	Guaymas_4571-419_scaffold_5_c3_fragment_1_22	Guaymas_4571-419_scaffold_5_c3_fragment_1_22	Deposit	Guaymas	VOG02877	sp|P04535|CAPSH_BPT4 Major capsid protein
16003	Brothers_UC_S010_NODE_29941_length_2545_cov_1.532672_4	Brothers_UC_S010_NODE_29941_length_2545_cov_1.532672_4	Deposit	Brothers	VOG00621	REFSEQ hypothetical protein
16003	ELSC_Bowl_M1_NODE_23441_length_1911_cov_14.570067_3	ELSC_Bowl_M1_NODE_23441_length_1911_cov_14.570067_3	Deposit	Lau_Basin	VOG00621	REFSEQ hypothetical protein
16003	ELSC_Mariner_131-447_scaffold_28988_c1_1	ELSC_Mariner_131-447_scaffold_28988_c1_1	Deposit	Lau_Basin	VOG00621	REFSEQ hypothetical protein
16003	ELSC_Mariner_131-447_scaffold_32563_c1_3	ELSC_Mariner_131-447_scaffold_32563_c1_3	Deposit	Lau_Basin	VOG00621	REFSEQ hypothetical protein
16004	Brothers_UC_S010_NODE_2997_length_8703_cov_3.152752_8	Brothers_UC_S010_NODE_2997_length_8703_cov_3.152752_8	Deposit	Brothers	VOG02877	sp|P04535|CAPSH_BPT4 Major capsid protein
16004	Guaymas_4571-419_scaffold_5_c3_fragment_1_78	Guaymas_4571-419_scaffold_5_c3_fragment_1_78	Deposit	Guaymas	VOG02877	sp|P04535|CAPSH_BPT4 Major capsid protein
16005	Brothers_UC_S010_NODE_29986_length_2543_cov_1.263245_2	Brothers_UC_S010_NODE_29986_length_2543_cov_1.263245_2	Deposit	Brothers	VOG10174	REFSEQ putative structural protein
16005	Brothers_UC_S011_NODE_1447_length_7719_cov_7.064673_5	Brothers_UC_S011_NODE_1447_length_7719_cov_7.064673_5	Deposit	Brothers	VOG10174	REFSEQ putative structural protein
16005	vRhyme_61__Brothers_UC_S147_NODE_1929_length_7210_cov_3.852322_4	Brothers_UC_S147_NODE_1929_length_7210_cov_3.852322_4	Deposit	Brothers	VOG10174	REFSEQ putative structural protein
16005	ELSC_Mariner_131-447_scaffold_7809_c1_5	ELSC_Mariner_131-447_scaffold_7809_c1_5	Deposit	Lau_Basin	VOG10174	REFSEQ putative structural protein
16006	Brothers_UC_S010_NODE_29986_length_2543_cov_1.263245_3	Brothers_UC_S010_NODE_29986_length_2543_cov_1.263245_3	Deposit	Brothers	VOG00012	sp|Q5UPT4|YL247_MIMIV Uncharacterized HNH endonuclease L247
16006	Brothers_UC_S011_NODE_1447_length_7719_cov_7.064673_6	Brothers_UC_S011_NODE_1447_length_7719_cov_7.064673_6	Deposit	Brothers	VOG00012	sp|Q5UPT4|YL247_MIMIV Uncharacterized HNH endonuclease L247
16006	vRhyme_61__Brothers_UC_S147_NODE_1929_length_7210_cov_3.852322_3	Brothers_UC_S147_NODE_1929_length_7210_cov_3.852322_3	Deposit	Brothers	VOG00012	sp|Q5UPT4|YL247_MIMIV Uncharacterized HNH endonuclease L247
16006	ELSC_Mariner_131-447_scaffold_7809_c1_6	ELSC_Mariner_131-447_scaffold_7809_c1_6	Deposit	Lau_Basin	VOG00012	sp|Q5UPT4|YL247_MIMIV Uncharacterized HNH endonuclease L247
16007	Brothers_UC_S010_NODE_30538_length_2516_cov_5.167434_3	Brothers_UC_S010_NODE_30538_length_2516_cov_5.167434_3	Deposit	Brothers	K09952	csn1, cas9; CRISPR-associated endonuclease Csn1 [EC:3.1.-.-]
16007	ELSC_Tui_Malila_132-544_scaffold_5815_c1_1	ELSC_Tui_Malila_132-544_scaffold_5815_c1_1	Deposit	Lau_Basin	K09952	csn1, cas9; CRISPR-associated endonuclease Csn1 [EC:3.1.-.-]
16007	Brothers_NWCB_S139_NODE_8087_length_9707_cov_2.271086_9	Brothers_NWCB_S139_NODE_8087_length_9707_cov_2.271086_9	Deposit	Brothers	VOG00559	sp|O64200|VG04_BPMD2 Gene 4 protein
16009	Brothers_Diffuse_S009_NODE_6348_length_2934_cov_1.139295_4	Brothers_Diffuse_S009_NODE_6348_length_2934_cov_1.139295_4	Deposit	Brothers	VOG00776	sp|Q6QGD3|ENDO1_BPT5 Putative endonuclease
16009	Brothers_NWCA_S142_NODE_12254_length_2227_cov_1.791905_2	Brothers_NWCA_S142_NODE_12254_length_2227_cov_1.791905_2	Deposit	Brothers	VOG00776	sp|Q6QGD3|ENDO1_BPT5 Putative endonuclease
16009	Brothers_NWCA_S142_NODE_1385_length_9419_cov_6.023353_4	Brothers_NWCA_S142_NODE_1385_length_9419_cov_6.023353_4	Deposit	Brothers	VOG00776	sp|Q6QGD3|ENDO1_BPT5 Putative endonuclease
16009	Brothers_NWCB_S140_NODE_113975_length_1828_cov_0.883598_2	Brothers_NWCB_S140_NODE_113975_length_1828_cov_0.883598_2	Deposit	Brothers	VOG00776	sp|Q6QGD3|ENDO1_BPT5 Putative endonuclease
16009	Brothers_UC_S010_NODE_30787_length_2504_cov_2.884729_2	Brothers_UC_S010_NODE_30787_length_2504_cov_2.884729_2	Deposit	Brothers	VOG00776	sp|Q6QGD3|ENDO1_BPT5 Putative endonuclease
16009	Brothers_UC_S010_NODE_7051_length_5529_cov_3.916883_8	Brothers_UC_S010_NODE_7051_length_5529_cov_3.916883_8	Deposit	Brothers	VOG00776	sp|Q6QGD3|ENDO1_BPT5 Putative endonuclease
16009	Brothers_UC_S011_NODE_2546_length_5699_cov_2.309045_2	Brothers_UC_S011_NODE_2546_length_5699_cov_2.309045_2	Deposit	Brothers	VOG00776	sp|Q6QGD3|ENDO1_BPT5 Putative endonuclease
16009	Brothers_UC_S011_NODE_2593_length_5631_cov_8.873183_8	Brothers_UC_S011_NODE_2593_length_5631_cov_8.873183_8	Deposit	Brothers	VOG00776	sp|Q6QGD3|ENDO1_BPT5 Putative endonuclease
16009	Brothers_UC_S147_NODE_25474_length_1806_cov_2.816557_2	Brothers_UC_S147_NODE_25474_length_1806_cov_2.816557_2	Deposit	Brothers	VOG00776	sp|Q6QGD3|ENDO1_BPT5 Putative endonuclease
16009	Brothers_UC_S147_NODE_3255_length_5597_cov_23.905119_2	Brothers_UC_S147_NODE_3255_length_5597_cov_23.905119_2	Deposit	Brothers	VOG00776	sp|Q6QGD3|ENDO1_BPT5 Putative endonuclease
16009	Brothers_UC_S147_NODE_3724_length_5246_cov_4.704044_6	Brothers_UC_S147_NODE_3724_length_5246_cov_4.704044_6	Deposit	Brothers	VOG00776	sp|Q6QGD3|ENDO1_BPT5 Putative endonuclease
16009	ELSC_Bowl_M1_NODE_2921_length_7228_cov_3.009999_3	ELSC_Bowl_M1_NODE_2921_length_7228_cov_3.009999_3	Deposit	Lau_Basin	VOG00776	sp|Q6QGD3|ENDO1_BPT5 Putative endonuclease
16009	ELSC_Bowl_M1_NODE_4541_length_5521_cov_2.601780_2	ELSC_Bowl_M1_NODE_4541_length_5521_cov_2.601780_2	Deposit	Lau_Basin	VOG00776	sp|Q6QGD3|ENDO1_BPT5 Putative endonuclease
16009	ELSC_Bowl_M2_NODE_2445_length_21143_cov_19.743624_fragment_1_13	ELSC_Bowl_M2_NODE_2445_length_21143_cov_19.743624_fragment_1_13	Deposit	Lau_Basin	VOG00776	sp|Q6QGD3|ENDO1_BPT5 Putative endonuclease
16009	vRhyme_320__ELSC_Bowl_M2_NODE_63908_length_3257_cov_12.846965_3	ELSC_Bowl_M2_NODE_63908_length_3257_cov_12.846965_3	Deposit	Lau_Basin	VOG00776	sp|Q6QGD3|ENDO1_BPT5 Putative endonuclease
16009	vRhyme_37__ELSC_Mariner_131-447_scaffold_11205_c1_5	ELSC_Mariner_131-447_scaffold_11205_c1_5	Deposit	Lau_Basin	VOG00776	sp|Q6QGD3|ENDO1_BPT5 Putative endonuclease
16010	Brothers_NWCA_S142_NODE_12254_length_2227_cov_1.791905_3	Brothers_NWCA_S142_NODE_12254_length_2227_cov_1.791905_3	Deposit	Brothers	VOG11598	REFSEQ hypothetical protein
16010	Brothers_NWCA_S142_NODE_1385_length_9419_cov_6.023353_3	Brothers_NWCA_S142_NODE_1385_length_9419_cov_6.023353_3	Deposit	Brothers	VOG11598	REFSEQ hypothetical protein
16010	Brothers_UC_S010_NODE_30787_length_2504_cov_2.884729_3	Brothers_UC_S010_NODE_30787_length_2504_cov_2.884729_3	Deposit	Brothers	VOG11598	REFSEQ hypothetical protein
16010	Brothers_UC_S011_NODE_2546_length_5699_cov_2.309045_1	Brothers_UC_S011_NODE_2546_length_5699_cov_2.309045_1	Deposit	Brothers	VOG11598	REFSEQ hypothetical protein
16010	ELSC_Bowl_M1_NODE_2921_length_7228_cov_3.009999_2	ELSC_Bowl_M1_NODE_2921_length_7228_cov_3.009999_2	Deposit	Lau_Basin	VOG11598	REFSEQ hypothetical protein
16010	ELSC_Bowl_M1_NODE_4541_length_5521_cov_2.601780_1	ELSC_Bowl_M1_NODE_4541_length_5521_cov_2.601780_1	Deposit	Lau_Basin	VOG11598	REFSEQ hypothetical protein
16010	ELSC_Bowl_M1_NODE_6025_length_4614_cov_1.706263_4	ELSC_Bowl_M1_NODE_6025_length_4614_cov_1.706263_4	Deposit	Lau_Basin	VOG11598	REFSEQ hypothetical protein
16010	ELSC_Bowl_M2_NODE_2445_length_21143_cov_19.743624_fragment_1_14	ELSC_Bowl_M2_NODE_2445_length_21143_cov_19.743624_fragment_1_14	Deposit	Lau_Basin	VOG11598	REFSEQ hypothetical protein
16010	vRhyme_320__ELSC_Bowl_M2_NODE_63908_length_3257_cov_12.846965_2	ELSC_Bowl_M2_NODE_63908_length_3257_cov_12.846965_2	Deposit	Lau_Basin	VOG11598	REFSEQ hypothetical protein
16010	vRhyme_37__ELSC_Mariner_131-447_scaffold_11205_c1_4	ELSC_Mariner_131-447_scaffold_11205_c1_4	Deposit	Lau_Basin	VOG11598	REFSEQ hypothetical protein
16010	ELSC_Mariner_131-447_scaffold_14183_c1_2	ELSC_Mariner_131-447_scaffold_14183_c1_2	Deposit	Lau_Basin	VOG11598	REFSEQ hypothetical protein
16012	Brothers_UC_S010_NODE_3079_length_8572_cov_3.713440_4	Brothers_UC_S010_NODE_3079_length_8572_cov_3.713440_4	Deposit	Brothers	VOG11092	REFSEQ hypothetical protein
16012	ELSC_Abe_A3_NODE_64966_length_3256_cov_0.962288_3	ELSC_Abe_A3_NODE_64966_length_3256_cov_0.962288_3	Deposit	Lau_Basin	VOG11092	REFSEQ hypothetical protein
16015	vRhyme_13__Brothers_NWCA_S144_NODE_18778_length_4453_cov_1.375636_3	Brothers_NWCA_S144_NODE_18778_length_4453_cov_1.375636_3	Deposit	Brothers	PF10123.9	Mu-like prophage I protein
16015	vRhyme_13__Brothers_NWCA_S145_NODE_20174_length_3296_cov_4.305775_6	Brothers_NWCA_S145_NODE_20174_length_3296_cov_4.305775_6	Deposit	Brothers	PF10123.9	Mu-like prophage I protein
16015	Brothers_UC_S010_NODE_1812_length_11516_cov_4.543243_10	Brothers_UC_S010_NODE_1812_length_11516_cov_4.543243_10	Deposit	Brothers	PF10123.9	Mu-like prophage I protein
16015	Brothers_UC_S010_NODE_3098_length_8547_cov_2.808314_3	Brothers_UC_S010_NODE_3098_length_8547_cov_2.808314_3	Deposit	Brothers	PF10123.9	Mu-like prophage I protein
16015	vRhyme_27__ELSC_Tui_Malila_T2_NODE_31361_length_5303_cov_1.512751_10	ELSC_Tui_Malila_T2_NODE_31361_length_5303_cov_1.512751_10	Deposit	Lau_Basin	PF10123.9	Mu-like prophage I protein
16018	Brothers_UC_S010_NODE_3109_length_8528_cov_3.496965_15	Brothers_UC_S010_NODE_3109_length_8528_cov_3.496965_15	Deposit	Brothers	VOG02929	REFSEQ hypothetical protein
16018	vRhyme_118__ELSC_Bowl_M2_NODE_7111_length_11927_cov_2.956864_17	ELSC_Bowl_M2_NODE_7111_length_11927_cov_2.956864_17	Deposit	Lau_Basin	VOG02929	REFSEQ hypothetical protein
16021	Brothers_NWCB_S012_NODE_54653_length_2286_cov_2.299676_4	Brothers_NWCB_S012_NODE_54653_length_2286_cov_2.299676_4	Deposit	Brothers	VOG00750	REFSEQ hypothetical protein
16021	Brothers_UC_S010_NODE_3130_length_8495_cov_2.096917_7	Brothers_UC_S010_NODE_3130_length_8495_cov_2.096917_7	Deposit	Brothers	VOG00750	REFSEQ hypothetical protein
16021	Brothers_UC_S147_NODE_2875_length_5938_cov_2.256754_4	Brothers_UC_S147_NODE_2875_length_5938_cov_2.256754_4	Deposit	Brothers	VOG00750	REFSEQ hypothetical protein
16021	vRhyme_70__ELSC_Bowl_M2_NODE_92890_length_2584_cov_1.977208_4	ELSC_Bowl_M2_NODE_92890_length_2584_cov_1.977208_4	Deposit	Lau_Basin	VOG00750	REFSEQ hypothetical protein
16032	Brothers_UC_S010_NODE_322_length_28450_cov_6.993715_17	Brothers_UC_S010_NODE_322_length_28450_cov_6.993715_17	Deposit	Brothers	VOG01666	sp|P36272|PORTL_BPP21 Portal protein B
16032	vRhyme_40__ELSC_Mariner_M10_NODE_363_length_37515_cov_3.675083_24	ELSC_Mariner_M10_NODE_363_length_37515_cov_3.675083_24	Deposit	Lau_Basin	VOG01666	sp|P36272|PORTL_BPP21 Portal protein B
16034	vRhyme_134__Brothers_LC_S014_NODE_18756_length_3286_cov_2.341247_6	Brothers_LC_S014_NODE_18756_length_3286_cov_2.341247_6	Deposit	Brothers	VOG01132	sp|P03697|EXO_LAMBD Exonuclease
16034	Brothers_NWCA_S142_NODE_41_length_63975_cov_31.108210_fragment_1_52	Brothers_NWCA_S142_NODE_41_length_63975_cov_31.108210_fragment_1_52	Deposit	Brothers	VOG01132	sp|P03697|EXO_LAMBD Exonuclease
16034	Brothers_UC_S010_NODE_32554_length_2425_cov_0.593995_5	Brothers_UC_S010_NODE_32554_length_2425_cov_0.593995_5	Deposit	Brothers	VOG01132	sp|P03697|EXO_LAMBD Exonuclease
16034	ELSC_Mariner_131-447_scaffold_34454_c1_2	ELSC_Mariner_131-447_scaffold_34454_c1_2	Deposit	Lau_Basin	VOG01132	sp|P03697|EXO_LAMBD Exonuclease
16035	Brothers_UC_S010_NODE_32757_length_2416_cov_2.128440_2	Brothers_UC_S010_NODE_32757_length_2416_cov_2.128440_2	Deposit	Brothers	VOG00819	sp|P13334|PORTL_BPT4 Portal protein
16035	Guaymas_4571-419_scaffold_5_c3_fragment_1_26	Guaymas_4571-419_scaffold_5_c3_fragment_1_26	Deposit	Guaymas	VOG00819	sp|P13334|PORTL_BPT4 Portal protein
16040	vRhyme_138__Brothers_NWCB_S012_NODE_56445_length_2238_cov_6.330649_2	Brothers_NWCB_S012_NODE_56445_length_2238_cov_6.330649_2	Deposit	Brothers	PF04860.12	Phage portal protein
16040	Brothers_UC_S010_NODE_32960_length_2408_cov_1.746602_2	Brothers_UC_S010_NODE_32960_length_2408_cov_1.746602_2	Deposit	Brothers	PF04860.12	Phage portal protein
16040	vRhyme_34__ELSC_Abe_128-326_scaffold_35236_c1_3	ELSC_Abe_128-326_scaffold_35236_c1_3	Deposit	Lau_Basin	PF04860.12	Phage portal protein
16040	vRhyme_9__MAR_Rainbow_354-166_scaffold_31298_c1_2	MAR_Rainbow_354-166_scaffold_31298_c1_2	Deposit	MAR	PF04860.12	Phage portal protein
16040	MAR_Rainbow_354-166_scaffold_3881_c1_fragment_1_15	MAR_Rainbow_354-166_scaffold_3881_c1_fragment_1_15	Deposit	MAR	PF04860.12	Phage portal protein
16049	Brothers_UC_S010_NODE_34_length_63925_cov_2.675366_47	Brothers_UC_S010_NODE_34_length_63925_cov_2.675366_47	Deposit	Brothers	VOG00102	sp|P29538|MTH1_HAEPA Modification methylase HpaI
16049	MAR_Lucky_356-284_scaffold_133_c1_75	MAR_Lucky_356-284_scaffold_133_c1_75	Deposit	MAR	VOG00102	sp|P29538|MTH1_HAEPA Modification methylase HpaI
16051	Brothers_UC_S010_NODE_34_length_63925_cov_2.675366_53	Brothers_UC_S010_NODE_34_length_63925_cov_2.675366_53	Deposit	Brothers	VOG00628	REFSEQ hypothetical protein
16051	MAR_Lucky_356-284_scaffold_133_c1_69	MAR_Lucky_356-284_scaffold_133_c1_69	Deposit	MAR	VOG00628	REFSEQ hypothetical protein
16053	Brothers_UC_S010_NODE_3548_length_7981_cov_1.845556_14	Brothers_UC_S010_NODE_3548_length_7981_cov_1.845556_14	Deposit	Brothers	VOG00041	sp|O10330|VLF1_NPVOP Very late expression factor 1
16053	MAR_Rainbow_354-166_scaffold_1824_c1_29	MAR_Rainbow_354-166_scaffold_1824_c1_29	Deposit	MAR	VOG00041	sp|O10330|VLF1_NPVOP Very late expression factor 1
16068	Brothers_UC_S010_NODE_3733_length_7776_cov_2.393123_2	Brothers_UC_S010_NODE_3733_length_7776_cov_2.393123_2	Deposit	Brothers	VOG09925	REFSEQ hypothetical protein
16068	Guaymas_4571-419_scaffold_5_c3_fragment_1_28	Guaymas_4571-419_scaffold_5_c3_fragment_1_28	Deposit	Guaymas	VOG09925	REFSEQ hypothetical protein
16072	Brothers_UC_S010_NODE_3780_length_7717_cov_2.375494_5	Brothers_UC_S010_NODE_3780_length_7717_cov_2.375494_5	Deposit	Brothers	VOG00056	sp|P04520|PRIM_BPT4 DNA primase
16072	ELSC_Tui_Malila_T10_NODE_267_length_32854_cov_5.048737_7	ELSC_Tui_Malila_T10_NODE_267_length_32854_cov_5.048737_7	Deposit	Lau_Basin	VOG00056	sp|P04520|PRIM_BPT4 DNA primase
16076	vRhyme_13__Brothers_NWCA_S144_NODE_1605_length_14066_cov_1.534830_6	Brothers_NWCA_S144_NODE_1605_length_14066_cov_1.534830_6	Deposit	Brothers	PF04985.14	Phage tail tube protein FII
16076	Brothers_UC_S010_NODE_3820_length_7666_cov_3.254145_6	Brothers_UC_S010_NODE_3820_length_7666_cov_3.254145_6	Deposit	Brothers	PF04985.14	Phage tail tube protein FII
16076	Brothers_UC_S011_NODE_18066_length_1919_cov_1.476562_2	Brothers_UC_S011_NODE_18066_length_1919_cov_1.476562_2	Deposit	Brothers	PF04985.14	Phage tail tube protein FII
16076	vRhyme_158__MAR_Rainbow_354-166_scaffold_10946_c1_4	MAR_Rainbow_354-166_scaffold_10946_c1_4	Deposit	MAR	PF04985.14	Phage tail tube protein FII
16076	vRhyme_59__MAR_Rainbow_355-202_scaffold_6009_c1_6	MAR_Rainbow_355-202_scaffold_6009_c1_6	Deposit	MAR	PF04985.14	Phage tail tube protein FII
16098	Brothers_UC_S010_NODE_3_length_117511_cov_3.387012_fragment_1_39	Brothers_UC_S010_NODE_3_length_117511_cov_3.387012_fragment_1_39	Deposit	Brothers	VOG01010	REFSEQ hypothetical protein
16098	ELSC_Mariner_M17_NODE_620_length_37589_cov_6.832791_45	ELSC_Mariner_M17_NODE_620_length_37589_cov_6.832791_45	Deposit	Lau_Basin	VOG01010	REFSEQ hypothetical protein
16098	MAR_Rainbow_355-202_scaffold_6933_c1_3	MAR_Rainbow_355-202_scaffold_6933_c1_3	Deposit	MAR	VOG01010	REFSEQ hypothetical protein
16099	Brothers_UC_S010_NODE_3_length_117511_cov_3.387012_fragment_1_40	Brothers_UC_S010_NODE_3_length_117511_cov_3.387012_fragment_1_40	Deposit	Brothers	VOG12265	REFSEQ hypothetical protein
16099	ELSC_Mariner_M17_NODE_620_length_37589_cov_6.832791_44	ELSC_Mariner_M17_NODE_620_length_37589_cov_6.832791_44	Deposit	Lau_Basin	VOG12265	REFSEQ hypothetical protein
16099	ELSC_Tui_Malila_T2_NODE_148243_length_2281_cov_1.090994_2	ELSC_Tui_Malila_T2_NODE_148243_length_2281_cov_1.090994_2	Deposit	Lau_Basin	VOG12265	REFSEQ hypothetical protein
16099	MAR_Rainbow_354-166_scaffold_18057_c1_8	MAR_Rainbow_354-166_scaffold_18057_c1_8	Deposit	MAR	VOG12265	REFSEQ hypothetical protein
16099	MAR_Rainbow_355-202_scaffold_6933_c1_4	MAR_Rainbow_355-202_scaffold_6933_c1_4	Deposit	MAR	VOG12265	REFSEQ hypothetical protein
16100	Brothers_NWCA_S144_NODE_85485_length_1912_cov_1.219048_3	Brothers_NWCA_S144_NODE_85485_length_1912_cov_1.219048_3	Deposit	Brothers	PF07030.12	Protein of unknown function (DUF1320)
16100	Brothers_UC_S010_NODE_3_length_117511_cov_3.387012_fragment_1_43	Brothers_UC_S010_NODE_3_length_117511_cov_3.387012_fragment_1_43	Deposit	Brothers	PF07030.12	Protein of unknown function (DUF1320)
16100	ELSC_Mariner_M17_NODE_620_length_37589_cov_6.832791_41	ELSC_Mariner_M17_NODE_620_length_37589_cov_6.832791_41	Deposit	Lau_Basin	PF07030.12	Protein of unknown function (DUF1320)
16100	ELSC_Tui_Malila_T2_NODE_148243_length_2281_cov_1.090994_5	ELSC_Tui_Malila_T2_NODE_148243_length_2281_cov_1.090994_5	Deposit	Lau_Basin	PF07030.12	Protein of unknown function (DUF1320)
16100	MAR_Rainbow_354-166_scaffold_18057_c1_5	MAR_Rainbow_354-166_scaffold_18057_c1_5	Deposit	MAR	PF07030.12	Protein of unknown function (DUF1320)
16100	MAR_Rainbow_355-202_scaffold_6933_c1_7	MAR_Rainbow_355-202_scaffold_6933_c1_7	Deposit	MAR	PF07030.12	Protein of unknown function (DUF1320)
16101	Brothers_UC_S010_NODE_3_length_117511_cov_3.387012_fragment_1_45	Brothers_UC_S010_NODE_3_length_117511_cov_3.387012_fragment_1_45	Deposit	Brothers	PF10124.9	Mu-like prophage major head subunit gpT
16101	ELSC_Mariner_M17_NODE_620_length_37589_cov_6.832791_39	ELSC_Mariner_M17_NODE_620_length_37589_cov_6.832791_39	Deposit	Lau_Basin	PF10124.9	Mu-like prophage major head subunit gpT
16101	MAR_Rainbow_354-166_scaffold_18057_c1_3	MAR_Rainbow_354-166_scaffold_18057_c1_3	Deposit	MAR	PF10124.9	Mu-like prophage major head subunit gpT
16101	MAR_Rainbow_355-202_scaffold_6933_c1_9	MAR_Rainbow_355-202_scaffold_6933_c1_9	Deposit	MAR	PF10124.9	Mu-like prophage major head subunit gpT
16102	Brothers_UC_S010_NODE_3_length_117511_cov_3.387012_fragment_1_46	Brothers_UC_S010_NODE_3_length_117511_cov_3.387012_fragment_1_46	Deposit	Brothers	VOG11444	REFSEQ hypothetical protein
16102	ELSC_Mariner_M17_NODE_620_length_37589_cov_6.832791_38	ELSC_Mariner_M17_NODE_620_length_37589_cov_6.832791_38	Deposit	Lau_Basin	VOG11444	REFSEQ hypothetical protein
16102	ELSC_Tui_Malila_T2_NODE_197627_length_1920_cov_0.722811_3	ELSC_Tui_Malila_T2_NODE_197627_length_1920_cov_0.722811_3	Deposit	Lau_Basin	VOG11444	REFSEQ hypothetical protein
16102	MAR_Rainbow_354-166_scaffold_18057_c1_2	MAR_Rainbow_354-166_scaffold_18057_c1_2	Deposit	MAR	VOG11444	REFSEQ hypothetical protein
16102	MAR_Rainbow_355-202_scaffold_6933_c1_10	MAR_Rainbow_355-202_scaffold_6933_c1_10	Deposit	MAR	VOG11444	REFSEQ hypothetical protein
16103	Brothers_UC_S010_NODE_3_length_117511_cov_3.387012_fragment_1_48	Brothers_UC_S010_NODE_3_length_117511_cov_3.387012_fragment_1_48	Deposit	Brothers	VOG00721	sp|P36934|VPS_BPP2 Tail completion protein S
16103	ELSC_Mariner_M17_NODE_620_length_37589_cov_6.832791_36	ELSC_Mariner_M17_NODE_620_length_37589_cov_6.832791_36	Deposit	Lau_Basin	VOG00721	sp|P36934|VPS_BPP2 Tail completion protein S
16103	vRhyme_81__ELSC_Tui_Malila_T2_NODE_79879_length_3242_cov_0.720064_3	ELSC_Tui_Malila_T2_NODE_79879_length_3242_cov_0.720064_3	Deposit	Lau_Basin	VOG00721	sp|P36934|VPS_BPP2 Tail completion protein S
16103	MAR_Rainbow_355-202_scaffold_6933_c1_12	MAR_Rainbow_355-202_scaffold_6933_c1_12	Deposit	MAR	VOG00721	sp|P36934|VPS_BPP2 Tail completion protein S
16104	Brothers_UC_S010_NODE_3_length_117511_cov_3.387012_fragment_1_50	Brothers_UC_S010_NODE_3_length_117511_cov_3.387012_fragment_1_50	Deposit	Brothers	PF06074.12	Protein of unknown function (DUF935)
16104	ELSC_Mariner_M17_NODE_620_length_37589_cov_6.832791_34	ELSC_Mariner_M17_NODE_620_length_37589_cov_6.832791_34	Deposit	Lau_Basin	PF06074.12	Protein of unknown function (DUF935)
16104	MAR_Rainbow_355-202_scaffold_2436_c2_21	MAR_Rainbow_355-202_scaffold_2436_c2_21	Deposit	MAR	PF06074.12	Protein of unknown function (DUF935)
16106	vRhyme_113__Brothers_NWCA_S144_NODE_18849_length_4446_cov_1.208382_2	Brothers_NWCA_S144_NODE_18849_length_4446_cov_1.208382_2	Deposit	Brothers	VOG01384	sp|P03763|TARGB_BPMU ATP-dependent target DNA activator B
16106	Brothers_NWCB_S140_NODE_124238_length_1738_cov_0.570453_1	Brothers_NWCB_S140_NODE_124238_length_1738_cov_0.570453_1	Deposit	Brothers	VOG01384	sp|P03763|TARGB_BPMU ATP-dependent target DNA activator B
16106	Brothers_UC_S010_NODE_3_length_117511_cov_3.387012_fragment_1_70	Brothers_UC_S010_NODE_3_length_117511_cov_3.387012_fragment_1_70	Deposit	Brothers	VOG01384	sp|P03763|TARGB_BPMU ATP-dependent target DNA activator B
16106	ELSC_Mariner_M17_NODE_620_length_37589_cov_6.832791_15	ELSC_Mariner_M17_NODE_620_length_37589_cov_6.832791_15	Deposit	Lau_Basin	VOG01384	sp|P03763|TARGB_BPMU ATP-dependent target DNA activator B
16106	vRhyme_92__MAR_Rainbow_354-166_scaffold_27094_c1_3	MAR_Rainbow_354-166_scaffold_27094_c1_3	Deposit	MAR	VOG01384	sp|P03763|TARGB_BPMU ATP-dependent target DNA activator B
16106	MAR_Rainbow_355-202_scaffold_2436_c2_2	MAR_Rainbow_355-202_scaffold_2436_c2_2	Deposit	MAR	VOG01384	sp|P03763|TARGB_BPMU ATP-dependent target DNA activator B
16107	Brothers_NWCB_S140_NODE_203144_length_1282_cov_0.534199_1	Brothers_NWCB_S140_NODE_203144_length_1282_cov_0.534199_1	Deposit	Brothers	VOG03880	REFSEQ hypothetical protein
16107	Brothers_UC_S010_NODE_3_length_117511_cov_3.387012_fragment_1_79	Brothers_UC_S010_NODE_3_length_117511_cov_3.387012_fragment_1_79	Deposit	Brothers	VOG03880	REFSEQ hypothetical protein
16107	ELSC_Tui_Malila_T2_NODE_435747_length_1163_cov_0.699807_1	ELSC_Tui_Malila_T2_NODE_435747_length_1163_cov_0.699807_1	Deposit	Lau_Basin	VOG03880	REFSEQ hypothetical protein
16108	ELSC_Mariner_M17_NODE_91369_length_2011_cov_0.520170_4	ELSC_Mariner_M17_NODE_91369_length_2011_cov_0.520170_4	Deposit	Lau_Basin	K01356	lexA; repressor LexA [EC:3.4.21.88]
16108	Brothers_UC_S010_NODE_3_length_117511_cov_3.387012_fragment_1_80	Brothers_UC_S010_NODE_3_length_117511_cov_3.387012_fragment_1_80	Deposit	Brothers	VOG02771	sp|P03034|RPC1_LAMBD Repressor protein cI
16109	Brothers_NWCA_S142_NODE_5379_length_3936_cov_38.171174_2	Brothers_NWCA_S142_NODE_5379_length_3936_cov_38.171174_2	Deposit	Brothers	PF09954.9	Uncharacterized protein conserved in bacteria (DUF2188)
16109	Brothers_NWCB_S140_NODE_201595_length_1288_cov_0.683893_4	Brothers_NWCB_S140_NODE_201595_length_1288_cov_0.683893_4	Deposit	Brothers	PF09954.9	Uncharacterized protein conserved in bacteria (DUF2188)
16109	Brothers_UC_S010_NODE_40301_length_2146_cov_4.674591_2	Brothers_UC_S010_NODE_40301_length_2146_cov_4.674591_2	Deposit	Brothers	PF09954.9	Uncharacterized protein conserved in bacteria (DUF2188)
16109	Brothers_UC_S010_NODE_71630_length_1520_cov_4.004307_2	Brothers_UC_S010_NODE_71630_length_1520_cov_4.004307_2	Deposit	Brothers	PF09954.9	Uncharacterized protein conserved in bacteria (DUF2188)
16109	ELSC_Abe_A3_NODE_249034_length_1613_cov_0.488560_4	ELSC_Abe_A3_NODE_249034_length_1613_cov_0.488560_4	Deposit	Lau_Basin	PF09954.9	Uncharacterized protein conserved in bacteria (DUF2188)
16115	Brothers_NWCA_S145_NODE_1214_length_15962_cov_3.734702_15	Brothers_NWCA_S145_NODE_1214_length_15962_cov_3.734702_15	Deposit	Brothers	VOG00333	sp|P07072|TEV2_BPT4 Intron-associated endonuclease 2
16115	Brothers_NWCA_S145_NODE_77261_length_1332_cov_1.231535_2	Brothers_NWCA_S145_NODE_77261_length_1332_cov_1.231535_2	Deposit	Brothers	VOG00333	sp|P07072|TEV2_BPT4 Intron-associated endonuclease 2
16115	Brothers_UC_S010_NODE_42044_length_2093_cov_1.011190_4	Brothers_UC_S010_NODE_42044_length_2093_cov_1.011190_4	Deposit	Brothers	VOG00333	sp|P07072|TEV2_BPT4 Intron-associated endonuclease 2
16115	ELSC_Mariner_131-447_scaffold_19339_c1_3	ELSC_Mariner_131-447_scaffold_19339_c1_3	Deposit	Lau_Basin	VOG00333	sp|P07072|TEV2_BPT4 Intron-associated endonuclease 2
16115	ELSC_Mariner_131-447_scaffold_32156_c1_2	ELSC_Mariner_131-447_scaffold_32156_c1_2	Deposit	Lau_Basin	VOG00333	sp|P07072|TEV2_BPT4 Intron-associated endonuclease 2
16116	vRhyme_73__Brothers_NWCA_S145_NODE_15680_length_3836_cov_60.620113_1	Brothers_NWCA_S145_NODE_15680_length_3836_cov_60.620113_1	Deposit	Brothers	VOG00243	sp|P51767|BPJ_BPP2 Baseplate protein J
16116	Brothers_UC_S010_NODE_42519_length_2078_cov_2.831369_2	Brothers_UC_S010_NODE_42519_length_2078_cov_2.831369_2	Deposit	Brothers	VOG00243	sp|P51767|BPJ_BPP2 Baseplate protein J
16116	Brothers_UC_S147_NODE_23725_length_1888_cov_0.894946_2	Brothers_UC_S147_NODE_23725_length_1888_cov_0.894946_2	Deposit	Brothers	VOG00243	sp|P51767|BPJ_BPP2 Baseplate protein J
16116	ELSC_Bowl_M2_NODE_3796_length_16736_cov_7.704618_13	ELSC_Bowl_M2_NODE_3796_length_16736_cov_7.704618_13	Deposit	Lau_Basin	VOG00243	sp|P51767|BPJ_BPP2 Baseplate protein J
16116	ELSC_Mariner_131-447_scaffold_7266_c1_8	ELSC_Mariner_131-447_scaffold_7266_c1_8	Deposit	Lau_Basin	VOG00243	sp|P51767|BPJ_BPP2 Baseplate protein J
16116	ELSC_Mariner_M10_NODE_362_length_37544_cov_6.396691_30	ELSC_Mariner_M10_NODE_362_length_37544_cov_6.396691_30	Deposit	Lau_Basin	VOG00243	sp|P51767|BPJ_BPP2 Baseplate protein J
16131	Brothers_LC_S014_NODE_3300_length_8043_cov_1.961344_1	Brothers_LC_S014_NODE_3300_length_8043_cov_1.961344_1	Deposit	Brothers	VOG00056	sp|P04520|PRIM_BPT4 DNA primase
16131	vRhyme_37__Brothers_NWCA_S142_NODE_2928_length_5901_cov_1.551957_8	Brothers_NWCA_S142_NODE_2928_length_5901_cov_1.551957_8	Deposit	Brothers	VOG00056	sp|P04520|PRIM_BPT4 DNA primase
16131	vRhyme_4__Brothers_NWCB_S012_NODE_441_length_37286_cov_4.272312_50	Brothers_NWCB_S012_NODE_441_length_37286_cov_4.272312_50	Deposit	Brothers	VOG00056	sp|P04520|PRIM_BPT4 DNA primase
16131	Brothers_UC_S010_NODE_34641_length_2343_cov_1.318141_2	Brothers_UC_S010_NODE_34641_length_2343_cov_1.318141_2	Deposit	Brothers	VOG00056	sp|P04520|PRIM_BPT4 DNA primase
16131	Brothers_UC_S010_NODE_4371_length_7099_cov_4.006454_9	Brothers_UC_S010_NODE_4371_length_7099_cov_4.006454_9	Deposit	Brothers	VOG00056	sp|P04520|PRIM_BPT4 DNA primase
16131	Brothers_UC_S147_NODE_307_length_17060_cov_4.259907_12	Brothers_UC_S147_NODE_307_length_17060_cov_4.259907_12	Deposit	Brothers	VOG00056	sp|P04520|PRIM_BPT4 DNA primase
16131	ELSC_Mariner_M17_NODE_3301_length_15865_cov_1.914665_11	ELSC_Mariner_M17_NODE_3301_length_15865_cov_1.914665_11	Deposit	Lau_Basin	VOG00056	sp|P04520|PRIM_BPT4 DNA primase
16140	Brothers_UC_S010_NODE_44784_length_2017_cov_2.917460_3	Brothers_UC_S010_NODE_44784_length_2017_cov_2.917460_3	Deposit	Brothers	VOG03517	REFSEQ hypothetical protein
16140	Brothers_UC_S011_NODE_16171_length_2049_cov_5.820499_3	Brothers_UC_S011_NODE_16171_length_2049_cov_5.820499_3	Deposit	Brothers	VOG03517	REFSEQ hypothetical protein
16140	ELSC_Mariner_M10_NODE_46736_length_1929_cov_5.711432_2	ELSC_Mariner_M10_NODE_46736_length_1929_cov_5.711432_2	Deposit	Lau_Basin	VOG03517	REFSEQ hypothetical protein
16141	Brothers_UC_S010_NODE_44946_length_2013_cov_0.991516_2	Brothers_UC_S010_NODE_44946_length_2013_cov_0.991516_2	Deposit	Brothers	PF13274.6	Protein of unknown function (DUF4065)
16141	Guaymas_4559-240_scaffold_45062_c1_3	Guaymas_4559-240_scaffold_45062_c1_3	Deposit	Guaymas	PF13274.6	Protein of unknown function (DUF4065)
16142	Brothers_UC_S010_NODE_4495_length_7007_cov_5.913081_4	Brothers_UC_S010_NODE_4495_length_7007_cov_5.913081_4	Deposit	Brothers	VOG00776	sp|Q6QGD3|ENDO1_BPT5 Putative endonuclease
16142	ELSC_Bowl_M2_NODE_10886_length_9385_cov_9.831821_7	ELSC_Bowl_M2_NODE_10886_length_9385_cov_9.831821_7	Deposit	Lau_Basin	VOG00776	sp|Q6QGD3|ENDO1_BPT5 Putative endonuclease
16142	vRhyme_94__ELSC_Mariner_131-447_scaffold_4890_c1_1	ELSC_Mariner_131-447_scaffold_4890_c1_1	Deposit	Lau_Basin	VOG00776	sp|Q6QGD3|ENDO1_BPT5 Putative endonuclease
16144	Brothers_LC_S016_NODE_161134_length_1392_cov_1.230040_2	Brothers_LC_S016_NODE_161134_length_1392_cov_1.230040_2	Deposit	Brothers	VOG15159	REFSEQ hypothetical protein
16144	Brothers_NWCA_S145_NODE_44261_length_1967_cov_0.954348_4	Brothers_NWCA_S145_NODE_44261_length_1967_cov_0.954348_4	Deposit	Brothers	VOG15159	REFSEQ hypothetical protein
16144	Brothers_NWCA_S145_NODE_69365_length_1439_cov_1.791921_3	Brothers_NWCA_S145_NODE_69365_length_1439_cov_1.791921_3	Deposit	Brothers	VOG15159	REFSEQ hypothetical protein
16144	Brothers_UC_S010_NODE_45049_length_2010_cov_1.459373_3	Brothers_UC_S010_NODE_45049_length_2010_cov_1.459373_3	Deposit	Brothers	VOG15159	REFSEQ hypothetical protein
16144	Guaymas_4561-384_scaffold_1276_c1_13	Guaymas_4561-384_scaffold_1276_c1_13	Deposit	Guaymas	VOG15159	REFSEQ hypothetical protein
16144	vRhyme_69__Guaymas_4561-384_scaffold_735_c1_27	Guaymas_4561-384_scaffold_735_c1_27	Deposit	Guaymas	VOG15159	REFSEQ hypothetical protein
16150	Brothers_UC_S010_NODE_46608_length_1972_cov_1.301355_3	Brothers_UC_S010_NODE_46608_length_1972_cov_1.301355_3	Deposit	Brothers	PF14207.6	DpnD/PcfM-like protein
16150	vRhyme_19__ELSC_Mariner_M17_NODE_33583_length_4003_cov_4.116357_6	ELSC_Mariner_M17_NODE_33583_length_4003_cov_4.116357_6	Deposit	Lau_Basin	PF14207.6	DpnD/PcfM-like protein
16151	Brothers_UC_S010_NODE_46608_length_1972_cov_1.301355_4	Brothers_UC_S010_NODE_46608_length_1972_cov_1.301355_4	Deposit	Brothers	VOG00365	REFSEQ hypothetical protein
16151	vRhyme_19__ELSC_Mariner_M17_NODE_33583_length_4003_cov_4.116357_5	ELSC_Mariner_M17_NODE_33583_length_4003_cov_4.116357_5	Deposit	Lau_Basin	VOG00365	REFSEQ hypothetical protein
16159	Brothers_UC_S010_NODE_47_length_58290_cov_12.643760_26	Brothers_UC_S010_NODE_47_length_58290_cov_12.643760_26	Deposit	Brothers	VOG00819	sp|P13334|PORTL_BPT4 Portal protein
16159	ELSC_Bowl_M2_NODE_2950_length_19094_cov_9.502715_23	ELSC_Bowl_M2_NODE_2950_length_19094_cov_9.502715_23	Deposit	Lau_Basin	VOG00819	sp|P13334|PORTL_BPT4 Portal protein
16159	ELSC_Bowl_M2_NODE_2996_length_18895_cov_5.634910_2	ELSC_Bowl_M2_NODE_2996_length_18895_cov_5.634910_2	Deposit	Lau_Basin	VOG00819	sp|P13334|PORTL_BPT4 Portal protein
16159	vRhyme_137__ELSC_Mariner_131-447_scaffold_15106_c1_3	ELSC_Mariner_131-447_scaffold_15106_c1_3	Deposit	Lau_Basin	VOG00819	sp|P13334|PORTL_BPT4 Portal protein
16159	vRhyme_94__ELSC_Mariner_131-447_scaffold_2723_c1_10	ELSC_Mariner_131-447_scaffold_2723_c1_10	Deposit	Lau_Basin	VOG00819	sp|P13334|PORTL_BPT4 Portal protein
16160	Brothers_UC_S010_NODE_47_length_58290_cov_12.643760_45	Brothers_UC_S010_NODE_47_length_58290_cov_12.643760_45	Deposit	Brothers	VOG03613	REFSEQ hypothetical protein
16160	vRhyme_94__ELSC_Mariner_131-447_scaffold_362_c2_6	ELSC_Mariner_131-447_scaffold_362_c2_6	Deposit	Lau_Basin	VOG03613	REFSEQ hypothetical protein
16161	Brothers_UC_S010_NODE_47_length_58290_cov_12.643760_54	Brothers_UC_S010_NODE_47_length_58290_cov_12.643760_54	Deposit	Brothers	VOG00776	sp|Q6QGD3|ENDO1_BPT5 Putative endonuclease
16161	ELSC_Bowl_M2_NODE_10946_length_9363_cov_5.944673_7	ELSC_Bowl_M2_NODE_10946_length_9363_cov_5.944673_7	Deposit	Lau_Basin	VOG00776	sp|Q6QGD3|ENDO1_BPT5 Putative endonuclease
16161	vRhyme_94__ELSC_Mariner_131-447_scaffold_362_c2_17	ELSC_Mariner_131-447_scaffold_362_c2_17	Deposit	Lau_Basin	VOG00052	REFSEQ putative Hef-like homing endonuclease
16172	Brothers_UC_S010_NODE_490_length_23253_cov_3.421430_5	Brothers_UC_S010_NODE_490_length_23253_cov_3.421430_5	Deposit	Brothers	VOG00810	REFSEQ hypothetical protein
16172	Guaymas_4559-240_scaffold_7155_c1_5	Guaymas_4559-240_scaffold_7155_c1_5	Deposit	Guaymas	VOG00810	REFSEQ hypothetical protein
16190	vRhyme_29__Brothers_UC_S010_NODE_1096_length_15428_cov_5.042612_1	Brothers_UC_S010_NODE_1096_length_15428_cov_5.042612_1	Deposit	Brothers	VOG00677	sp|P10310|TERL_BPT3 Terminase, large subunit gp19
16190	Brothers_UC_S010_NODE_5083_length_6609_cov_2.072663_3	Brothers_UC_S010_NODE_5083_length_6609_cov_2.072663_3	Deposit	Brothers	VOG00677	sp|P10310|TERL_BPT3 Terminase, large subunit gp19
16190	ELSC_Tui_Malila_T2_NODE_22045_length_6346_cov_0.967680_8	ELSC_Tui_Malila_T2_NODE_22045_length_6346_cov_0.967680_8	Deposit	Lau_Basin	VOG00677	sp|P10310|TERL_BPT3 Terminase, large subunit gp19
16190	vRhyme_22__MAR_Rainbow_355-202_scaffold_13370_c1_2	MAR_Rainbow_355-202_scaffold_13370_c1_2	Deposit	MAR	VOG00677	sp|P10310|TERL_BPT3 Terminase, large subunit gp19
16190	MAR_Rainbow_355-202_scaffold_7020_c1_9	MAR_Rainbow_355-202_scaffold_7020_c1_9	Deposit	MAR	VOG00677	sp|P10310|TERL_BPT3 Terminase, large subunit gp19
16190	MAR_Rainbow_355-202_scaffold_781_c1_28	MAR_Rainbow_355-202_scaffold_781_c1_28	Deposit	MAR	VOG00677	sp|P10310|TERL_BPT3 Terminase, large subunit gp19
16197	vRhyme_73__Brothers_NWCA_S145_NODE_1936_length_12419_cov_68.763261_9	Brothers_NWCA_S145_NODE_1936_length_12419_cov_68.763261_9	Deposit	Brothers	VOG00793	sp|A0A0U5AF03|CAPSD_BPK22 Major capsid protein
16197	Brothers_UC_S010_NODE_13137_length_3979_cov_3.291018_5	Brothers_UC_S010_NODE_13137_length_3979_cov_3.291018_5	Deposit	Brothers	VOG00793	sp|A0A0U5AF03|CAPSD_BPK22 Major capsid protein
16197	Brothers_UC_S010_NODE_51262_length_1862_cov_4.082997_2	Brothers_UC_S010_NODE_51262_length_1862_cov_4.082997_2	Deposit	Brothers	VOG00793	sp|A0A0U5AF03|CAPSD_BPK22 Major capsid protein
16197	Brothers_UC_S011_NODE_1305_length_8165_cov_2.051132_9	Brothers_UC_S011_NODE_1305_length_8165_cov_2.051132_9	Deposit	Brothers	VOG00793	sp|A0A0U5AF03|CAPSD_BPK22 Major capsid protein
16197	ELSC_Bowl_M2_NODE_2755_length_19764_cov_6.665173_37	ELSC_Bowl_M2_NODE_2755_length_19764_cov_6.665173_37	Deposit	Lau_Basin	VOG00793	sp|A0A0U5AF03|CAPSD_BPK22 Major capsid protein
16197	ELSC_Mariner_M10_NODE_362_length_37544_cov_6.396691_45	ELSC_Mariner_M10_NODE_362_length_37544_cov_6.396691_45	Deposit	Lau_Basin	VOG00793	sp|A0A0U5AF03|CAPSD_BPK22 Major capsid protein
16197	Guaymas_4561-380_scaffold_1493_c1_5	Guaymas_4561-380_scaffold_1493_c1_5	Deposit	Guaymas	VOG00793	sp|A0A0U5AF03|CAPSD_BPK22 Major capsid protein
16197	vRhyme_111__Guaymas_4561-384_scaffold_14396_c1_4	Guaymas_4561-384_scaffold_14396_c1_4	Deposit	Guaymas	VOG00793	sp|A0A0U5AF03|CAPSD_BPK22 Major capsid protein
16199	Brothers_UC_S010_NODE_51262_length_1862_cov_4.082997_4	Brothers_UC_S010_NODE_51262_length_1862_cov_4.082997_4	Deposit	Brothers	PF13262.6	Protein of unknown function (DUF4054)
16199	Brothers_UC_S011_NODE_1305_length_8165_cov_2.051132_7	Brothers_UC_S011_NODE_1305_length_8165_cov_2.051132_7	Deposit	Brothers	PF13262.6	Protein of unknown function (DUF4054)
16199	vRhyme_21__Brothers_UC_S147_NODE_18733_length_2178_cov_1.546075_3	Brothers_UC_S147_NODE_18733_length_2178_cov_1.546075_3	Deposit	Brothers	PF13262.6	Protein of unknown function (DUF4054)
16199	Brothers_UC_S147_NODE_54805_length_1103_cov_1.780738_3	Brothers_UC_S147_NODE_54805_length_1103_cov_1.780738_3	Deposit	Brothers	PF13262.6	Protein of unknown function (DUF4054)
16199	vRhyme_77__ELSC_Bowl_M1_NODE_10908_length_3144_cov_1.373218_3	ELSC_Bowl_M1_NODE_10908_length_3144_cov_1.373218_3	Deposit	Lau_Basin	PF13262.6	Protein of unknown function (DUF4054)
16199	ELSC_Bowl_M2_NODE_3796_length_16736_cov_7.704618_26	ELSC_Bowl_M2_NODE_3796_length_16736_cov_7.704618_26	Deposit	Lau_Basin	PF13262.6	Protein of unknown function (DUF4054)
16199	ELSC_Mariner_131-447_scaffold_47763_c1_3	ELSC_Mariner_131-447_scaffold_47763_c1_3	Deposit	Lau_Basin	PF13262.6	Protein of unknown function (DUF4054)
16199	ELSC_Mariner_131-447_scaffold_57847_c1_2	ELSC_Mariner_131-447_scaffold_57847_c1_2	Deposit	Lau_Basin	PF13262.6	Protein of unknown function (DUF4054)
16199	ELSC_Mariner_131-447_scaffold_74705_c1_3	ELSC_Mariner_131-447_scaffold_74705_c1_3	Deposit	Lau_Basin	PF13262.6	Protein of unknown function (DUF4054)
16199	ELSC_Mariner_M10_NODE_362_length_37544_cov_6.396691_43	ELSC_Mariner_M10_NODE_362_length_37544_cov_6.396691_43	Deposit	Lau_Basin	PF13262.6	Protein of unknown function (DUF4054)
16199	ELSC_Mariner_M10_NODE_61808_length_1571_cov_1.513850_3	ELSC_Mariner_M10_NODE_61808_length_1571_cov_1.513850_3	Deposit	Lau_Basin	PF13262.6	Protein of unknown function (DUF4054)
16202	vRhyme_45__Brothers_NWCA_S013_NODE_3003_length_7011_cov_3.619407_14	Brothers_NWCA_S013_NODE_3003_length_7011_cov_3.619407_14	Deposit	Brothers	K01356	lexA; repressor LexA [EC:3.4.21.88]
16202	Brothers_NWCA_S142_NODE_1514_length_8919_cov_20.711670_11	Brothers_NWCA_S142_NODE_1514_length_8919_cov_20.711670_11	Deposit	Brothers	K01356	lexA; repressor LexA [EC:3.4.21.88]
16202	Brothers_UC_S010_NODE_53103_length_1824_cov_1.443135_2	Brothers_UC_S010_NODE_53103_length_1824_cov_1.443135_2	Deposit	Brothers	K01356	lexA; repressor LexA [EC:3.4.21.88]
16202	ELSC_Bowl_M1_NODE_5332_length_4963_cov_27.208850_9	ELSC_Bowl_M1_NODE_5332_length_4963_cov_27.208850_9	Deposit	Lau_Basin	K01356	lexA; repressor LexA [EC:3.4.21.88]
16202	ELSC_Bowl_M2_NODE_39417_length_4384_cov_30.039230_8	ELSC_Bowl_M2_NODE_39417_length_4384_cov_30.039230_8	Deposit	Lau_Basin	K01356	lexA; repressor LexA [EC:3.4.21.88]
16202	vRhyme_92__ELSC_Mariner_131-447_scaffold_6599_c1_2	ELSC_Mariner_131-447_scaffold_6599_c1_2	Deposit	Lau_Basin	K01356	lexA; repressor LexA [EC:3.4.21.88]
16205	Brothers_UC_S010_NODE_53300_length_1820_cov_2.219138_6	Brothers_UC_S010_NODE_53300_length_1820_cov_2.219138_6	Deposit	Brothers	VOG03489	REFSEQ hypothetical protein
16205	ELSC_Tui_Malila_T10_NODE_1832_length_12698_cov_5.220985_22	ELSC_Tui_Malila_T10_NODE_1832_length_12698_cov_5.220985_22	Deposit	Lau_Basin	VOG03489	REFSEQ hypothetical protein
16228	Brothers_UC_S010_NODE_55883_length_1769_cov_3.007308_3	Brothers_UC_S010_NODE_55883_length_1769_cov_3.007308_3	Deposit	Brothers	VOG02877	sp|P04535|CAPSH_BPT4 Major capsid protein
16228	Brothers_UC_S147_NODE_3822_length_5176_cov_7.669241_8	Brothers_UC_S147_NODE_3822_length_5176_cov_7.669241_8	Deposit	Brothers	VOG02877	sp|P04535|CAPSH_BPT4 Major capsid protein
16228	vRhyme_92__ELSC_Bowl_M2_NODE_115182_length_2255_cov_1.224154_2	ELSC_Bowl_M2_NODE_115182_length_2255_cov_1.224154_2	Deposit	Lau_Basin	VOG02877	sp|P04535|CAPSH_BPT4 Major capsid protein
16242	Brothers_UC_S010_NODE_59324_length_1707_cov_0.631013_3	Brothers_UC_S010_NODE_59324_length_1707_cov_0.631013_3	Deposit	Brothers	K07451	mcrA; 5-methylcytosine-specific restriction enzyme A [EC:3.1.21.-]
16242	vRhyme_66__ELSC_Mariner_131-447_scaffold_10118_c1_8	ELSC_Mariner_131-447_scaffold_10118_c1_8	Deposit	Lau_Basin	K07451	mcrA; 5-methylcytosine-specific restriction enzyme A [EC:3.1.21.-]
16245	Brothers_UC_S010_NODE_6077_length_5992_cov_2.928559_2	Brothers_UC_S010_NODE_6077_length_5992_cov_2.928559_2	Deposit	Brothers	VOG01564	REFSEQ hypothetical protein
16245	Guaymas_4559-240_scaffold_13051_c1_8	Guaymas_4559-240_scaffold_13051_c1_8	Deposit	Guaymas	VOG01564	REFSEQ hypothetical protein
16245	vRhyme_12__Guaymas_4561-384_scaffold_3_c1_104	Guaymas_4561-384_scaffold_3_c1_104	Deposit	Guaymas	VOG01564	REFSEQ hypothetical protein
16245	Guaymas_4571-419_scaffold_42_c1_98	Guaymas_4571-419_scaffold_42_c1_98	Deposit	Guaymas	VOG01564	REFSEQ hypothetical protein
16257	Brothers_UC_S010_NODE_6447_length_5809_cov_14.289863_5	Brothers_UC_S010_NODE_6447_length_5809_cov_14.289863_5	Deposit	Brothers	VOG02885	sp|P13059|RCII_BPP4 Protein cII
16257	ELSC_Tui_Malila_T2_NODE_249460_length_1665_cov_0.847204_3	ELSC_Tui_Malila_T2_NODE_249460_length_1665_cov_0.847204_3	Deposit	Lau_Basin	VOG02885	sp|P13059|RCII_BPP4 Protein cII
16266	Brothers_UC_S010_NODE_6554_length_5764_cov_1.259180_4	Brothers_UC_S010_NODE_6554_length_5764_cov_1.259180_4	Deposit	Brothers	VOG02646	REFSEQ putative RNA polymerase beta subunit
16266	Brothers_UC_S147_NODE_4828_length_4628_cov_5.481671_3	Brothers_UC_S147_NODE_4828_length_4628_cov_5.481671_3	Deposit	Brothers	VOG02646	REFSEQ putative RNA polymerase beta subunit
16266	ELSC_Mariner_131-447_scaffold_4910_c1_4	ELSC_Mariner_131-447_scaffold_4910_c1_4	Deposit	Lau_Basin	VOG02646	REFSEQ putative RNA polymerase beta subunit
16268	Brothers_UC_S010_NODE_6691_length_5693_cov_11.089112_3	Brothers_UC_S010_NODE_6691_length_5693_cov_11.089112_3	Deposit	Brothers	VOG00557	sp|P04530|VG41_BPT4 ATP-dependent helicase 41
16268	vRhyme_95__ELSC_Mariner_131-447_scaffold_203_c1_86	ELSC_Mariner_131-447_scaffold_203_c1_86	Deposit	Lau_Basin	VOG00557	sp|P04530|VG41_BPT4 ATP-dependent helicase 41
16278	vRhyme_3__Brothers_NWCB_S012_NODE_16191_length_4740_cov_5.190548_1	Brothers_NWCB_S012_NODE_16191_length_4740_cov_5.190548_1	Deposit	Brothers	VOG00776	sp|Q6QGD3|ENDO1_BPT5 Putative endonuclease
16278	Brothers_UC_S010_NODE_6798_length_5634_cov_16.018522_1	Brothers_UC_S010_NODE_6798_length_5634_cov_16.018522_1	Deposit	Brothers	VOG00776	sp|Q6QGD3|ENDO1_BPT5 Putative endonuclease
16278	ELSC_Mariner_131-447_scaffold_16525_c1_5	ELSC_Mariner_131-447_scaffold_16525_c1_5	Deposit	Lau_Basin	VOG00776	sp|Q6QGD3|ENDO1_BPT5 Putative endonuclease
16289	Brothers_NWCA_S013_NODE_31591_length_2054_cov_1.223664_2	Brothers_NWCA_S013_NODE_31591_length_2054_cov_1.223664_2	Deposit	Brothers	VOG03440	REFSEQ hypothetical protein
16289	Brothers_UC_S010_NODE_69523_length_1547_cov_5.067606_3	Brothers_UC_S010_NODE_69523_length_1547_cov_5.067606_3	Deposit	Brothers	VOG03440	REFSEQ hypothetical protein
16289	Brothers_UC_S010_NODE_6975_length_5556_cov_11.452201_11	Brothers_UC_S010_NODE_6975_length_5556_cov_11.452201_11	Deposit	Brothers	VOG03440	REFSEQ hypothetical protein
16289	ELSC_Mariner_131-447_scaffold_23_c1_fragment_1_180	ELSC_Mariner_131-447_scaffold_23_c1_fragment_1_180	Deposit	Lau_Basin	VOG03440	REFSEQ hypothetical protein
16294	Brothers_UC_S010_NODE_710_length_19409_cov_8.627891_26	Brothers_UC_S010_NODE_710_length_19409_cov_8.627891_26	Deposit	Brothers	VOG09746	sp|P04892|ERF_BPP22 Essential recombination function protein
16294	vRhyme_6__ELSC_Mariner_M10_NODE_11324_length_5035_cov_2.317033_5	ELSC_Mariner_M10_NODE_11324_length_5035_cov_2.317033_5	Deposit	Lau_Basin	VOG09746	sp|P04892|ERF_BPP22 Essential recombination function protein
16302	vRhyme_83__Brothers_NWCA_S145_NODE_5885_length_6777_cov_3.077293_2	Brothers_NWCA_S145_NODE_5885_length_6777_cov_3.077293_2	Deposit	Brothers	VOG00041	sp|O10330|VLF1_NPVOP Very late expression factor 1
16302	Brothers_UC_S010_NODE_7206_length_5460_cov_4.722858_2	Brothers_UC_S010_NODE_7206_length_5460_cov_4.722858_2	Deposit	Brothers	VOG00041	sp|O10330|VLF1_NPVOP Very late expression factor 1
16302	ELSC_Bowl_M2_NODE_21857_length_6250_cov_36.901519_2	ELSC_Bowl_M2_NODE_21857_length_6250_cov_36.901519_2	Deposit	Lau_Basin	VOG00041	sp|O10330|VLF1_NPVOP Very late expression factor 1
16302	ELSC_Tui_Malila_T2_NODE_19894_length_6698_cov_2.659413_1	ELSC_Tui_Malila_T2_NODE_19894_length_6698_cov_2.659413_1	Deposit	Lau_Basin	VOG00041	sp|O10330|VLF1_NPVOP Very late expression factor 1
16302	MAR_Rainbow_354-166_scaffold_26431_c1_2	MAR_Rainbow_354-166_scaffold_26431_c1_2	Deposit	MAR	VOG00041	sp|O10330|VLF1_NPVOP Very late expression factor 1
16306	Brothers_UC_S010_NODE_73598_length_1495_cov_3.126462_2	Brothers_UC_S010_NODE_73598_length_1495_cov_3.126462_2	Deposit	Brothers	PF01981.16	Peptidyl-tRNA hydrolase PTH2
16306	ELSC_Tui_Malila_T10_NODE_1832_length_12698_cov_5.220985_16	ELSC_Tui_Malila_T10_NODE_1832_length_12698_cov_5.220985_16	Deposit	Lau_Basin	PF01981.16	Peptidyl-tRNA hydrolase PTH2
16311	Brothers_UC_S010_NODE_7419_length_5384_cov_23.793228_1	Brothers_UC_S010_NODE_7419_length_5384_cov_23.793228_1	Deposit	Brothers	VOG00041	sp|O10330|VLF1_NPVOP Very late expression factor 1
16311	Brothers_UC_S011_NODE_2800_length_5384_cov_6.552787_1	Brothers_UC_S011_NODE_2800_length_5384_cov_6.552787_1	Deposit	Brothers	VOG00041	sp|O10330|VLF1_NPVOP Very late expression factor 1
16311	vRhyme_337__ELSC_Bowl_M2_NODE_13848_length_8144_cov_32.448173_1	ELSC_Bowl_M2_NODE_13848_length_8144_cov_32.448173_1	Deposit	Lau_Basin	VOG00041	sp|O10330|VLF1_NPVOP Very late expression factor 1
16311	ELSC_Tui_Malila_T2_NODE_13820_length_8068_cov_3.089913_13	ELSC_Tui_Malila_T2_NODE_13820_length_8068_cov_3.089913_13	Deposit	Lau_Basin	VOG00041	sp|O10330|VLF1_NPVOP Very late expression factor 1
16311	ELSC_Tui_Malila_T2_NODE_53006_length_4040_cov_1.976233_1	ELSC_Tui_Malila_T2_NODE_53006_length_4040_cov_1.976233_1	Deposit	Lau_Basin	VOG00041	sp|O10330|VLF1_NPVOP Very late expression factor 1
16314	Brothers_UC_S010_NODE_7456_length_5370_cov_2.438871_3	Brothers_UC_S010_NODE_7456_length_5370_cov_2.438871_3	Deposit	Brothers	K01139	spoT; GTP diphosphokinase / guanosine-3',5'-bis(diphosphate) 3'-diphosphatase [EC:2.7.6.5 3.1.7.2]
16314	ELSC_Mariner_131-447_scaffold_13636_c1_8	ELSC_Mariner_131-447_scaffold_13636_c1_8	Deposit	Lau_Basin	VOG01076	sp|O87331|RELA_CORGL GTP pyrophosphokinase
16315	Brothers_UC_S010_NODE_7598_length_5314_cov_1.425294_2	Brothers_UC_S010_NODE_7598_length_5314_cov_1.425294_2	Deposit	Brothers	PF06074.12	Protein of unknown function (DUF935)
16315	ELSC_Bowl_M2_NODE_2523_length_20777_cov_6.195738_23	ELSC_Bowl_M2_NODE_2523_length_20777_cov_6.195738_23	Deposit	Lau_Basin	PF06074.12	Protein of unknown function (DUF935)
16316	Brothers_UC_S010_NODE_7598_length_5314_cov_1.425294_4	Brothers_UC_S010_NODE_7598_length_5314_cov_1.425294_4	Deposit	Brothers	VOG00677	sp|P10310|TERL_BPT3 Terminase, large subunit gp19
16316	ELSC_Bowl_M2_NODE_2523_length_20777_cov_6.195738_21	ELSC_Bowl_M2_NODE_2523_length_20777_cov_6.195738_21	Deposit	Lau_Basin	VOG00677	sp|P10310|TERL_BPT3 Terminase, large subunit gp19
16317	Brothers_UC_S010_NODE_76233_length_1463_cov_0.743263_3	Brothers_UC_S010_NODE_76233_length_1463_cov_0.743263_3	Deposit	Brothers	VOG00567	sp|P17308|Y13B_BPT4 Uncharacterized 11.5 kDa protein in Gp31-cd intergenic region
16317	ELSC_Tui_Malila_T2_NODE_207941_length_1862_cov_2.148703_3	ELSC_Tui_Malila_T2_NODE_207941_length_1862_cov_2.148703_3	Deposit	Lau_Basin	VOG00567	sp|P17308|Y13B_BPT4 Uncharacterized 11.5 kDa protein in Gp31-cd intergenic region
16323	Brothers_UC_S010_NODE_801_length_18045_cov_12.141143_5	Brothers_UC_S010_NODE_801_length_18045_cov_12.141143_5	Deposit	Brothers	VOG01856	REFSEQ hypothetical protein
16323	ELSC_Bowl_M2_NODE_20363_length_6503_cov_8.915935_9	ELSC_Bowl_M2_NODE_20363_length_6503_cov_8.915935_9	Deposit	Lau_Basin	VOG01856	REFSEQ hypothetical protein
16323	vRhyme_137__ELSC_Mariner_131-447_scaffold_17716_c1_4	ELSC_Mariner_131-447_scaffold_17716_c1_4	Deposit	Lau_Basin	VOG01856	REFSEQ hypothetical protein
16339	Brothers_UC_S010_NODE_6798_length_5634_cov_16.018522_5	Brothers_UC_S010_NODE_6798_length_5634_cov_16.018522_5	Deposit	Brothers	PF07505.11	Protein of unknown function (DUF5131)
16339	Brothers_UC_S010_NODE_81711_length_1399_cov_1.470912_2	Brothers_UC_S010_NODE_81711_length_1399_cov_1.470912_2	Deposit	Brothers	PF07505.11	Protein of unknown function (DUF5131)
16339	Brothers_UC_S147_NODE_1911_length_7239_cov_3.813836_2	Brothers_UC_S147_NODE_1911_length_7239_cov_3.813836_2	Deposit	Brothers	PF07505.11	Protein of unknown function (DUF5131)
16339	ELSC_Bowl_M2_NODE_2445_length_21143_cov_19.743624_fragment_1_9	ELSC_Bowl_M2_NODE_2445_length_21143_cov_19.743624_fragment_1_9	Deposit	Lau_Basin	PF07505.11	Protein of unknown function (DUF5131)
16364	Brothers_LC_S016_NODE_8540_length_6090_cov_3.359886_3	Brothers_LC_S016_NODE_8540_length_6090_cov_3.359886_3	Deposit	Brothers	K00558	DNMT1, dcm; DNA (cytosine-5)-methyltransferase 1 [EC:2.1.1.37]
16364	EPR_4281-140_scaffold_4902_c1_5	EPR_4281-140_scaffold_4902_c1_5	Deposit	EPR	K00558	DNMT1, dcm; DNA (cytosine-5)-methyltransferase 1 [EC:2.1.1.37]
16364	vRhyme_14__MAR_Rainbow_355-202_scaffold_7525_c1_6	MAR_Rainbow_355-202_scaffold_7525_c1_6	Deposit	MAR	K00558	DNMT1, dcm; DNA (cytosine-5)-methyltransferase 1 [EC:2.1.1.37]
16364	Brothers_UC_S010_NODE_821_length_17805_cov_28.795395_fragment_1_2	Brothers_UC_S010_NODE_821_length_17805_cov_28.795395_fragment_1_2	Deposit	Brothers	PF00145.17	C-5 cytosine-specific DNA methylase
16369	Brothers_UC_S010_NODE_83495_length_1380_cov_0.887470_2	Brothers_UC_S010_NODE_83495_length_1380_cov_0.887470_2	Deposit	Brothers	VOG00281	REFSEQ hypothetical protein
16369	ELSC_Tui_Malila_132-544_scaffold_3146_c1_15	ELSC_Tui_Malila_132-544_scaffold_3146_c1_15	Deposit	Lau_Basin	VOG00281	REFSEQ hypothetical protein
16377	Brothers_UC_S010_NODE_91582_length_1300_cov_0.980392_4	Brothers_UC_S010_NODE_91582_length_1300_cov_0.980392_4	Deposit	Brothers	VOG02556	REFSEQ hypothetical protein
16377	ELSC_Bowl_M2_NODE_233616_length_1426_cov_4.539646_3	ELSC_Bowl_M2_NODE_233616_length_1426_cov_4.539646_3	Deposit	Lau_Basin	VOG02556	REFSEQ hypothetical protein
16385	Brothers_UC_S010_NODE_9443_length_4746_cov_2.472613_7	Brothers_UC_S010_NODE_9443_length_4746_cov_2.472613_7	Deposit	Brothers	VOG00078	sp|P03781|NUCK_BPT7 Nucleotide kinase gp1.7
16385	ELSC_Tui_Malila_T10_NODE_267_length_32854_cov_5.048737_41	ELSC_Tui_Malila_T10_NODE_267_length_32854_cov_5.048737_41	Deposit	Lau_Basin	VOG00078	sp|P03781|NUCK_BPT7 Nucleotide kinase gp1.7
16398	Brothers_UC_S010_NODE_9742_length_4672_cov_3.319252_6	Brothers_UC_S010_NODE_9742_length_4672_cov_3.319252_6	Deposit	Brothers	VOG00694	sp|O31952|YONF_BACSU SPBc2 prophage-derived uncharacterized protein YonF
16398	vRhyme_21__Brothers_UC_S147_NODE_15545_length_2432_cov_2.833406_1	Brothers_UC_S147_NODE_15545_length_2432_cov_2.833406_1	Deposit	Brothers	VOG00694	sp|O31952|YONF_BACSU SPBc2 prophage-derived uncharacterized protein YonF
16398	Guaymas_4559-240_scaffold_325_c1_56	Guaymas_4559-240_scaffold_325_c1_56	Deposit	Guaymas	VOG00694	sp|O31952|YONF_BACSU SPBc2 prophage-derived uncharacterized protein YonF
16398	Guaymas_4561-384_scaffold_403_c1_14	Guaymas_4561-384_scaffold_403_c1_14	Deposit	Guaymas	VOG00694	sp|O31952|YONF_BACSU SPBc2 prophage-derived uncharacterized protein YonF
16413	Brothers_UC_S011_NODE_10147_length_2675_cov_1.741758_3	Brothers_UC_S011_NODE_10147_length_2675_cov_1.741758_3	Deposit	Brothers	VOG02465	sp|P09035|VHED_BPT2 Single-stranded DNA-binding protein (Fragment)
16413	Brothers_UC_S147_NODE_17024_length_2302_cov_2.222069_2	Brothers_UC_S147_NODE_17024_length_2302_cov_2.222069_2	Deposit	Brothers	VOG02465	sp|P09035|VHED_BPT2 Single-stranded DNA-binding protein (Fragment)
16413	vRhyme_12__Guaymas_4561-384_scaffold_3_c1_233	Guaymas_4561-384_scaffold_3_c1_233	Deposit	Guaymas	VOG02465	sp|P09035|VHED_BPT2 Single-stranded DNA-binding protein (Fragment)
16418	Brothers_UC_S011_NODE_10251_length_2657_cov_1.856522_1	Brothers_UC_S011_NODE_10251_length_2657_cov_1.856522_1	Deposit	Brothers	PF00216.21	Bacterial DNA-binding protein
16418	vRhyme_12__Guaymas_4561-384_scaffold_13_c1_128	Guaymas_4561-384_scaffold_13_c1_128	Deposit	Guaymas	PF00216.21	Bacterial DNA-binding protein
16434	Brothers_UC_S011_NODE_11314_length_2520_cov_399.770999_1	Brothers_UC_S011_NODE_11314_length_2520_cov_399.770999_1	Deposit	Brothers	K04763	xerD; integrase/recombinase XerD
16434	ELSC_Bowl_M1_NODE_4335_length_5673_cov_9.375045_6	ELSC_Bowl_M1_NODE_4335_length_5673_cov_9.375045_6	Deposit	Lau_Basin	K04763	xerD; integrase/recombinase XerD
16453	Brothers_UC_S011_NODE_1229_length_8457_cov_16.395918_10	Brothers_UC_S011_NODE_1229_length_8457_cov_16.395918_10	Deposit	Brothers	VOG00935	sp|P20703|UVSW_BPT4 ATP-dependent DNA helicase uvsW
16453	ELSC_Mariner_131-447_scaffold_6142_c1_2	ELSC_Mariner_131-447_scaffold_6142_c1_2	Deposit	Lau_Basin	VOG00935	sp|P20703|UVSW_BPT4 ATP-dependent DNA helicase uvsW
16461	vRhyme_93__Brothers_UC_S010_NODE_4455_length_7033_cov_2.166232_8	Brothers_UC_S010_NODE_4455_length_7033_cov_2.166232_8	Deposit	Brothers	VOG00923	sp|A0A0H5AXT3|CAPSD_BPK21 Major capsid protein
16461	Brothers_UC_S011_NODE_12618_length_2373_cov_1.520926_3	Brothers_UC_S011_NODE_12618_length_2373_cov_1.520926_3	Deposit	Brothers	VOG00923	sp|A0A0H5AXT3|CAPSD_BPK21 Major capsid protein
16461	ELSC_Bowl_M2_NODE_21038_length_6383_cov_35.461157_6	ELSC_Bowl_M2_NODE_21038_length_6383_cov_35.461157_6	Deposit	Lau_Basin	VOG00923	sp|A0A0H5AXT3|CAPSD_BPK21 Major capsid protein
16461	ELSC_Mariner_131-447_scaffold_148_c1_7	ELSC_Mariner_131-447_scaffold_148_c1_7	Deposit	Lau_Basin	VOG00923	sp|A0A0H5AXT3|CAPSD_BPK21 Major capsid protein
16466	vRhyme_73__Brothers_NWCA_S145_NODE_1936_length_12419_cov_68.763261_5	Brothers_NWCA_S145_NODE_1936_length_12419_cov_68.763261_5	Deposit	Brothers	VOG00454	REFSEQ hypothetical protein
16466	Brothers_UC_S011_NODE_1305_length_8165_cov_2.051132_5	Brothers_UC_S011_NODE_1305_length_8165_cov_2.051132_5	Deposit	Brothers	VOG00454	REFSEQ hypothetical protein
16466	vRhyme_21__Brothers_UC_S147_NODE_18733_length_2178_cov_1.546075_5	Brothers_UC_S147_NODE_18733_length_2178_cov_1.546075_5	Deposit	Brothers	VOG00454	REFSEQ hypothetical protein
16466	Brothers_UC_S147_NODE_40230_length_1352_cov_2.460408_3	Brothers_UC_S147_NODE_40230_length_1352_cov_2.460408_3	Deposit	Brothers	VOG00454	REFSEQ hypothetical protein
16466	vRhyme_77__ELSC_Bowl_M1_NODE_10908_length_3144_cov_1.373218_5	ELSC_Bowl_M1_NODE_10908_length_3144_cov_1.373218_5	Deposit	Lau_Basin	VOG00454	REFSEQ hypothetical protein
16466	ELSC_Bowl_M2_NODE_3796_length_16736_cov_7.704618_24	ELSC_Bowl_M2_NODE_3796_length_16736_cov_7.704618_24	Deposit	Lau_Basin	VOG00454	REFSEQ hypothetical protein
16466	ELSC_Mariner_131-447_scaffold_21381_c1_5	ELSC_Mariner_131-447_scaffold_21381_c1_5	Deposit	Lau_Basin	VOG00454	REFSEQ hypothetical protein
16466	ELSC_Mariner_131-447_scaffold_25443_c1_4	ELSC_Mariner_131-447_scaffold_25443_c1_4	Deposit	Lau_Basin	VOG00454	REFSEQ hypothetical protein
16466	ELSC_Mariner_131-447_scaffold_34813_c1_3	ELSC_Mariner_131-447_scaffold_34813_c1_3	Deposit	Lau_Basin	VOG00454	REFSEQ hypothetical protein
16466	ELSC_Mariner_M10_NODE_362_length_37544_cov_6.396691_41	ELSC_Mariner_M10_NODE_362_length_37544_cov_6.396691_41	Deposit	Lau_Basin	VOG00454	REFSEQ hypothetical protein
16468	Brothers_UC_S010_NODE_47892_length_1939_cov_1.435430_2	Brothers_UC_S010_NODE_47892_length_1939_cov_1.435430_2	Deposit	Brothers	VOG10225	REFSEQ hypothetical protein
16468	Brothers_UC_S011_NODE_13152_length_2313_cov_6.672461_2	Brothers_UC_S011_NODE_13152_length_2313_cov_6.672461_2	Deposit	Brothers	VOG10225	REFSEQ hypothetical protein
16468	vRhyme_61__Brothers_UC_S147_NODE_4682_length_4702_cov_4.945792_3	Brothers_UC_S147_NODE_4682_length_4702_cov_4.945792_3	Deposit	Brothers	VOG10225	REFSEQ hypothetical protein
16468	ELSC_Mariner_131-447_scaffold_43436_c1_1	ELSC_Mariner_131-447_scaffold_43436_c1_1	Deposit	Lau_Basin	VOG10225	REFSEQ hypothetical protein
16469	Brothers_UC_S011_NODE_13188_length_2309_cov_4.866178_3	Brothers_UC_S011_NODE_13188_length_2309_cov_4.866178_3	Deposit	Brothers	VOG01626	REFSEQ hypothetical protein
16469	ELSC_Abe_A3_NODE_101973_length_2588_cov_1.139374_3	ELSC_Abe_A3_NODE_101973_length_2588_cov_1.139374_3	Deposit	Lau_Basin	VOG01626	REFSEQ hypothetical protein
16469	ELSC_Bowl_M2_NODE_143321_length_1961_cov_1.480916_4	ELSC_Bowl_M2_NODE_143321_length_1961_cov_1.480916_4	Deposit	Lau_Basin	VOG01626	REFSEQ hypothetical protein
16473	Brothers_UC_S011_NODE_1375_length_7940_cov_2.924357_5	Brothers_UC_S011_NODE_1375_length_7940_cov_2.924357_5	Deposit	Brothers	VOG00912	sp|P39234|NEEDL_BPT4 Baseplate puncturing device gp5.4
16473	vRhyme_12__Guaymas_4561-384_scaffold_3_c1_205	Guaymas_4561-384_scaffold_3_c1_205	Deposit	Guaymas	VOG00912	sp|P39234|NEEDL_BPT4 Baseplate puncturing device gp5.4
16474	Brothers_UC_S011_NODE_1375_length_7940_cov_2.924357_8	Brothers_UC_S011_NODE_1375_length_7940_cov_2.924357_8	Deposit	Brothers	VOG00087	REFSEQ hypothetical protein
16474	Guaymas_4561-384_scaffold_9173_c1_1	Guaymas_4561-384_scaffold_9173_c1_1	Deposit	Guaymas	VOG00087	REFSEQ hypothetical protein
16482	Brothers_UC_S011_NODE_14201_length_2213_cov_2.103068_1	Brothers_UC_S011_NODE_14201_length_2213_cov_2.103068_1	Deposit	Brothers	PF06067.11	Domain of unknown function (DUF932)
16482	Brothers_UC_S147_NODE_17715_length_2249_cov_12.037700_4	Brothers_UC_S147_NODE_17715_length_2249_cov_12.037700_4	Deposit	Brothers	PF06067.11	Domain of unknown function (DUF932)
16482	vRhyme_21__Brothers_UC_S010_NODE_14031_length_3838_cov_3.761520_4	Brothers_UC_S010_NODE_14031_length_3838_cov_3.761520_4	Deposit	Brothers	VOG13207	sp|P52132|YFJQ_ECOLI UPF0380 protein YfjQ
16482	vRhyme_88__Guaymas_4561-384_scaffold_10730_c1_6	Guaymas_4561-384_scaffold_10730_c1_6	Deposit	Guaymas	VOG13207	sp|P52132|YFJQ_ECOLI UPF0380 protein YfjQ
16489	Brothers_UC_S010_NODE_4368_length_7101_cov_1.378692_5	Brothers_UC_S010_NODE_4368_length_7101_cov_1.378692_5	Deposit	Brothers	VOG02684	REFSEQ putative virion structural protein
16489	Brothers_UC_S011_NODE_1485_length_7608_cov_7.788798_6	Brothers_UC_S011_NODE_1485_length_7608_cov_7.788798_6	Deposit	Brothers	VOG02684	REFSEQ putative virion structural protein
16489	Brothers_UC_S147_NODE_3477_length_5424_cov_5.509156_2	Brothers_UC_S147_NODE_3477_length_5424_cov_5.509156_2	Deposit	Brothers	VOG02684	REFSEQ putative virion structural protein
16489	ELSC_Mariner_131-447_scaffold_9450_c1_2	ELSC_Mariner_131-447_scaffold_9450_c1_2	Deposit	Lau_Basin	VOG02684	REFSEQ putative virion structural protein
16494	Brothers_UC_S011_NODE_15203_length_2128_cov_15.120940_1	Brothers_UC_S011_NODE_15203_length_2128_cov_15.120940_1	Deposit	Brothers	VOG03500	REFSEQ hypothetical protein
16494	ELSC_Mariner_131-447_scaffold_12332_c1_4	ELSC_Mariner_131-447_scaffold_12332_c1_4	Deposit	Lau_Basin	VOG03500	REFSEQ hypothetical protein
16535	Brothers_NWCA_S142_NODE_23962_length_1417_cov_1.983721_1	Brothers_NWCA_S142_NODE_23962_length_1417_cov_1.983721_1	Deposit	Brothers	VOG00365	REFSEQ hypothetical protein
16535	Brothers_NWCA_S145_NODE_73070_length_1386_cov_0.794281_1	Brothers_NWCA_S145_NODE_73070_length_1386_cov_0.794281_1	Deposit	Brothers	VOG00365	REFSEQ hypothetical protein
16535	Brothers_UC_S010_NODE_13904_length_3856_cov_1.531242_4	Brothers_UC_S010_NODE_13904_length_3856_cov_1.531242_4	Deposit	Brothers	VOG00365	REFSEQ hypothetical protein
16535	Brothers_UC_S011_NODE_17944_length_1926_cov_2.322401_1	Brothers_UC_S011_NODE_17944_length_1926_cov_2.322401_1	Deposit	Brothers	VOG00365	REFSEQ hypothetical protein
16535	vRhyme_91__ELSC_Bowl_M1_NODE_10402_length_3233_cov_1.425950_4	ELSC_Bowl_M1_NODE_10402_length_3233_cov_1.425950_4	Deposit	Lau_Basin	VOG00365	REFSEQ hypothetical protein
16540	Brothers_UC_S011_NODE_1886_length_6738_cov_6.652700_5	Brothers_UC_S011_NODE_1886_length_6738_cov_6.652700_5	Deposit	Brothers	VOG01765	REFSEQ hypothetical protein
16540	vRhyme_61__Brothers_UC_S147_NODE_4167_length_4970_cov_4.495561_3	Brothers_UC_S147_NODE_4167_length_4970_cov_4.495561_3	Deposit	Brothers	VOG01765	REFSEQ hypothetical protein
16540	ELSC_Mariner_131-447_scaffold_7976_c1_6	ELSC_Mariner_131-447_scaffold_7976_c1_6	Deposit	Lau_Basin	VOG01765	REFSEQ hypothetical protein
16549	Brothers_Diffuse_S009_NODE_2296_length_4573_cov_1.248538_7	Brothers_Diffuse_S009_NODE_2296_length_4573_cov_1.248538_7	Deposit	Brothers	VOG00672	sp|P75976|YMFL_ECOLI Uncharacterized protein YmfL
16549	Brothers_NWCA_S013_NODE_229_length_30602_cov_6.294143_27	Brothers_NWCA_S013_NODE_229_length_30602_cov_6.294143_27	Deposit	Brothers	VOG00672	sp|P75976|YMFL_ECOLI Uncharacterized protein YmfL
16549	vRhyme_45__Brothers_NWCA_S013_NODE_3180_length_6818_cov_4.025706_9	Brothers_NWCA_S013_NODE_3180_length_6818_cov_4.025706_9	Deposit	Brothers	VOG00672	sp|P75976|YMFL_ECOLI Uncharacterized protein YmfL
16549	Brothers_NWCA_S013_NODE_32682_length_2015_cov_0.622881_1	Brothers_NWCA_S013_NODE_32682_length_2015_cov_0.622881_1	Deposit	Brothers	VOG00672	sp|P75976|YMFL_ECOLI Uncharacterized protein YmfL
16549	Brothers_NWCA_S142_NODE_1514_length_8919_cov_20.711670_13	Brothers_NWCA_S142_NODE_1514_length_8919_cov_20.711670_13	Deposit	Brothers	VOG00672	sp|P75976|YMFL_ECOLI Uncharacterized protein YmfL
16549	vRhyme_33__Brothers_NWCA_S143_NODE_3670_length_11342_cov_1.639233_9	Brothers_NWCA_S143_NODE_3670_length_11342_cov_1.639233_9	Deposit	Brothers	VOG00672	sp|P75976|YMFL_ECOLI Uncharacterized protein YmfL
16549	vRhyme_39__Brothers_NWCA_S144_NODE_39500_length_3005_cov_3.768242_5	Brothers_NWCA_S144_NODE_39500_length_3005_cov_3.768242_5	Deposit	Brothers	VOG00672	sp|P75976|YMFL_ECOLI Uncharacterized protein YmfL
16549	Brothers_NWCA_S145_NODE_13964_length_4105_cov_4.015083_5	Brothers_NWCA_S145_NODE_13964_length_4105_cov_4.015083_5	Deposit	Brothers	VOG00672	sp|P75976|YMFL_ECOLI Uncharacterized protein YmfL
16549	Brothers_NWCA_S145_NODE_1488_length_14255_cov_5.585433_8	Brothers_NWCA_S145_NODE_1488_length_14255_cov_5.585433_8	Deposit	Brothers	VOG00672	sp|P75976|YMFL_ECOLI Uncharacterized protein YmfL
16549	vRhyme_81__Brothers_NWCA_S145_NODE_2730_length_10340_cov_2.091844_13	Brothers_NWCA_S145_NODE_2730_length_10340_cov_2.091844_13	Deposit	Brothers	VOG00672	sp|P75976|YMFL_ECOLI Uncharacterized protein YmfL
16549	Brothers_NWCB_S012_NODE_220_length_51834_cov_3.541223_fragment_1_31	Brothers_NWCB_S012_NODE_220_length_51834_cov_3.541223_fragment_1_31	Deposit	Brothers	VOG00672	sp|P75976|YMFL_ECOLI Uncharacterized protein YmfL
16549	vRhyme_136__Brothers_NWCB_S012_NODE_41303_length_2718_cov_1.372443_2	Brothers_NWCB_S012_NODE_41303_length_2718_cov_1.372443_2	Deposit	Brothers	VOG00672	sp|P75976|YMFL_ECOLI Uncharacterized protein YmfL
16549	vRhyme_24__Brothers_NWCB_S140_NODE_45780_length_3058_cov_0.920164_2	Brothers_NWCB_S140_NODE_45780_length_3058_cov_0.920164_2	Deposit	Brothers	VOG00672	sp|P75976|YMFL_ECOLI Uncharacterized protein YmfL
16549	Brothers_NWCB_S141_NODE_17341_length_5473_cov_6.915451_3	Brothers_NWCB_S141_NODE_17341_length_5473_cov_6.915451_3	Deposit	Brothers	VOG00672	sp|P75976|YMFL_ECOLI Uncharacterized protein YmfL
16549	Brothers_NWCB_S141_NODE_32830_length_3530_cov_3.938584_5	Brothers_NWCB_S141_NODE_32830_length_3530_cov_3.938584_5	Deposit	Brothers	VOG00672	sp|P75976|YMFL_ECOLI Uncharacterized protein YmfL
16549	Brothers_UC_S010_NODE_112935_length_1134_cov_2.779543_3	Brothers_UC_S010_NODE_112935_length_1134_cov_2.779543_3	Deposit	Brothers	VOG00672	sp|P75976|YMFL_ECOLI Uncharacterized protein YmfL
16549	vRhyme_37__Brothers_UC_S010_NODE_1152_length_14901_cov_1.883038_18	Brothers_UC_S010_NODE_1152_length_14901_cov_1.883038_18	Deposit	Brothers	VOG00672	sp|P75976|YMFL_ECOLI Uncharacterized protein YmfL
16549	Brothers_UC_S010_NODE_53103_length_1824_cov_1.443135_4	Brothers_UC_S010_NODE_53103_length_1824_cov_1.443135_4	Deposit	Brothers	VOG00672	sp|P75976|YMFL_ECOLI Uncharacterized protein YmfL
16549	Brothers_UC_S011_NODE_19090_length_1860_cov_2.181766_3	Brothers_UC_S011_NODE_19090_length_1860_cov_2.181766_3	Deposit	Brothers	VOG00672	sp|P75976|YMFL_ECOLI Uncharacterized protein YmfL
16549	vRhyme_19__Brothers_UC_S011_NODE_474_length_14285_cov_3.126218_11	Brothers_UC_S011_NODE_474_length_14285_cov_3.126218_11	Deposit	Brothers	VOG00672	sp|P75976|YMFL_ECOLI Uncharacterized protein YmfL
16549	Brothers_UC_S011_NODE_59_length_34716_cov_24.336321_20	Brothers_UC_S011_NODE_59_length_34716_cov_24.336321_20	Deposit	Brothers	VOG00672	sp|P75976|YMFL_ECOLI Uncharacterized protein YmfL
16549	Brothers_UC_S147_NODE_3134_length_5704_cov_16.317734_4	Brothers_UC_S147_NODE_3134_length_5704_cov_16.317734_4	Deposit	Brothers	VOG00672	sp|P75976|YMFL_ECOLI Uncharacterized protein YmfL
16549	Brothers_UC_S147_NODE_34284_length_1499_cov_1.539359_1	Brothers_UC_S147_NODE_34284_length_1499_cov_1.539359_1	Deposit	Brothers	VOG00672	sp|P75976|YMFL_ECOLI Uncharacterized protein YmfL
16549	Brothers_UC_S147_NODE_7965_length_3533_cov_1.647387_1	Brothers_UC_S147_NODE_7965_length_3533_cov_1.647387_1	Deposit	Brothers	VOG00672	sp|P75976|YMFL_ECOLI Uncharacterized protein YmfL
16549	vRhyme_67__ELSC_Bowl_M1_NODE_11851_length_2978_cov_2.075763_4	ELSC_Bowl_M1_NODE_11851_length_2978_cov_2.075763_4	Deposit	Lau_Basin	VOG00672	sp|P75976|YMFL_ECOLI Uncharacterized protein YmfL
16549	ELSC_Bowl_M1_NODE_37352_length_1401_cov_0.924647_3	ELSC_Bowl_M1_NODE_37352_length_1401_cov_0.924647_3	Deposit	Lau_Basin	VOG00672	sp|P75976|YMFL_ECOLI Uncharacterized protein YmfL
16549	ELSC_Bowl_M1_NODE_5332_length_4963_cov_27.208850_5	ELSC_Bowl_M1_NODE_5332_length_4963_cov_27.208850_5	Deposit	Lau_Basin	VOG00672	sp|P75976|YMFL_ECOLI Uncharacterized protein YmfL
16549	ELSC_Bowl_M2_NODE_114351_length_2265_cov_2.045837_3	ELSC_Bowl_M2_NODE_114351_length_2265_cov_2.045837_3	Deposit	Lau_Basin	VOG00672	sp|P75976|YMFL_ECOLI Uncharacterized protein YmfL
16549	ELSC_Bowl_M2_NODE_361464_length_1065_cov_1.069296_3	ELSC_Bowl_M2_NODE_361464_length_1065_cov_1.069296_3	Deposit	Lau_Basin	VOG00672	sp|P75976|YMFL_ECOLI Uncharacterized protein YmfL
16549	ELSC_Bowl_M2_NODE_39417_length_4384_cov_30.039230_4	ELSC_Bowl_M2_NODE_39417_length_4384_cov_30.039230_4	Deposit	Lau_Basin	VOG00672	sp|P75976|YMFL_ECOLI Uncharacterized protein YmfL
16549	vRhyme_277__ELSC_Bowl_M2_NODE_75832_length_2933_cov_2.078047_6	ELSC_Bowl_M2_NODE_75832_length_2933_cov_2.078047_6	Deposit	Lau_Basin	VOG00672	sp|P75976|YMFL_ECOLI Uncharacterized protein YmfL
16549	ELSC_Bowl_M2_NODE_8055_length_11100_cov_6.022874_3	ELSC_Bowl_M2_NODE_8055_length_11100_cov_6.022874_3	Deposit	Lau_Basin	VOG00672	sp|P75976|YMFL_ECOLI Uncharacterized protein YmfL
16549	vRhyme_268__ELSC_Bowl_M2_NODE_8700_length_10628_cov_4.424626_11	ELSC_Bowl_M2_NODE_8700_length_10628_cov_4.424626_11	Deposit	Lau_Basin	VOG00672	sp|P75976|YMFL_ECOLI Uncharacterized protein YmfL
16549	vRhyme_92__ELSC_Mariner_131-447_scaffold_6599_c1_6	ELSC_Mariner_131-447_scaffold_6599_c1_6	Deposit	Lau_Basin	VOG00672	sp|P75976|YMFL_ECOLI Uncharacterized protein YmfL
16549	vRhyme_47__ELSC_Mariner_M10_NODE_653_length_27070_cov_12.950043_10	ELSC_Mariner_M10_NODE_653_length_27070_cov_12.950043_10	Deposit	Lau_Basin	VOG00672	sp|P75976|YMFL_ECOLI Uncharacterized protein YmfL
16549	ELSC_Mariner_M17_NODE_81801_length_2177_cov_0.893171_3	ELSC_Mariner_M17_NODE_81801_length_2177_cov_0.893171_3	Deposit	Lau_Basin	VOG00672	sp|P75976|YMFL_ECOLI Uncharacterized protein YmfL
16549	vRhyme_38__ELSC_Tui_Malila_132-544_scaffold_13256_c1_5	ELSC_Tui_Malila_132-544_scaffold_13256_c1_5	Deposit	Lau_Basin	VOG00672	sp|P75976|YMFL_ECOLI Uncharacterized protein YmfL
16549	ELSC_Tui_Malila_132-544_scaffold_878_c1_7	ELSC_Tui_Malila_132-544_scaffold_878_c1_7	Deposit	Lau_Basin	VOG00672	sp|P75976|YMFL_ECOLI Uncharacterized protein YmfL
16550	vRhyme_49__Brothers_UC_S010_NODE_15674_length_3616_cov_2.309258_5	Brothers_UC_S010_NODE_15674_length_3616_cov_2.309258_5	Deposit	Brothers	VOG00962	REFSEQ hypothetical protein
16550	Brothers_UC_S011_NODE_19233_length_1852_cov_1.465507_1	Brothers_UC_S011_NODE_19233_length_1852_cov_1.465507_1	Deposit	Brothers	VOG00962	REFSEQ hypothetical protein
16550	vRhyme_45__Brothers_NWCA_S013_NODE_3180_length_6818_cov_4.025706_4	Brothers_NWCA_S013_NODE_3180_length_6818_cov_4.025706_4	Deposit	Brothers	VOG00559	sp|O64200|VG04_BPMD2 Gene 4 protein
16550	Brothers_NWCA_S142_NODE_297_length_24346_cov_22.311367_6	Brothers_NWCA_S142_NODE_297_length_24346_cov_22.311367_6	Deposit	Brothers	VOG00559	sp|O64200|VG04_BPMD2 Gene 4 protein
16550	vRhyme_45__Brothers_UC_S147_NODE_677_length_12022_cov_14.142581_18	Brothers_UC_S147_NODE_677_length_12022_cov_14.142581_18	Deposit	Brothers	VOG00559	sp|O64200|VG04_BPMD2 Gene 4 protein
16550	vRhyme_5__ELSC_Bowl_M2_NODE_13889_length_8127_cov_4.300625_10	ELSC_Bowl_M2_NODE_13889_length_8127_cov_4.300625_10	Deposit	Lau_Basin	VOG00559	sp|O64200|VG04_BPMD2 Gene 4 protein
16550	vRhyme_59__ELSC_Mariner_131-447_scaffold_5271_c1_3	ELSC_Mariner_131-447_scaffold_5271_c1_3	Deposit	Lau_Basin	VOG00559	sp|O64200|VG04_BPMD2 Gene 4 protein
16555	Brothers_UC_S010_NODE_710_length_19409_cov_8.627891_3	Brothers_UC_S010_NODE_710_length_19409_cov_8.627891_3	Deposit	Brothers	VOG01487	REFSEQ hypothetical protein
16555	Brothers_UC_S011_NODE_19351_length_1845_cov_1.831199_2	Brothers_UC_S011_NODE_19351_length_1845_cov_1.831199_2	Deposit	Brothers	VOG01487	REFSEQ hypothetical protein
16557	Brothers_UC_S010_NODE_710_length_19409_cov_8.627891_5	Brothers_UC_S010_NODE_710_length_19409_cov_8.627891_5	Deposit	Brothers	VOG01154	REFSEQ hypothetical protein
16557	Brothers_UC_S011_NODE_19351_length_1845_cov_1.831199_4	Brothers_UC_S011_NODE_19351_length_1845_cov_1.831199_4	Deposit	Brothers	VOG01154	REFSEQ hypothetical protein
16557	ELSC_Mariner_M10_NODE_1008_length_21431_cov_2.756806_12	ELSC_Mariner_M10_NODE_1008_length_21431_cov_2.756806_12	Deposit	Lau_Basin	VOG01154	REFSEQ hypothetical protein
16557	vRhyme_115__ELSC_Mariner_M17_NODE_3500_length_15363_cov_6.435285_11	ELSC_Mariner_M17_NODE_3500_length_15363_cov_6.435285_11	Deposit	Lau_Basin	VOG01154	REFSEQ hypothetical protein
16558	Brothers_NWCA_S144_NODE_67576_length_2203_cov_1.066956_3	Brothers_NWCA_S144_NODE_67576_length_2203_cov_1.066956_3	Deposit	Brothers	PF01381.22	Helix-turn-helix
16558	Brothers_UC_S011_NODE_19367_length_1844_cov_2.072219_3	Brothers_UC_S011_NODE_19367_length_1844_cov_2.072219_3	Deposit	Brothers	PF01381.22	Helix-turn-helix
16558	Brothers_UC_S011_NODE_25620_length_1559_cov_1.761173_2	Brothers_UC_S011_NODE_25620_length_1559_cov_1.761173_2	Deposit	Brothers	PF01381.22	Helix-turn-helix
16558	ELSC_Bowl_M2_NODE_211577_length_1522_cov_1.697491_4	ELSC_Bowl_M2_NODE_211577_length_1522_cov_1.697491_4	Deposit	Lau_Basin	PF01381.22	Helix-turn-helix
16561	Brothers_UC_S011_NODE_1981_length_6525_cov_7.842763_5	Brothers_UC_S011_NODE_1981_length_6525_cov_7.842763_5	Deposit	Brothers	VOG00398	sp|P69924|RIR2_ECOLI Ribonucleoside-diphosphate reductase 1 subunit beta
16561	vRhyme_59__ELSC_Mariner_M17_NODE_15788_length_6443_cov_1.528657_1	ELSC_Mariner_M17_NODE_15788_length_6443_cov_1.528657_1	Deposit	Lau_Basin	VOG00398	sp|P69924|RIR2_ECOLI Ribonucleoside-diphosphate reductase 1 subunit beta
16575	Brothers_UC_S011_NODE_2078_length_6355_cov_3.178709_2	Brothers_UC_S011_NODE_2078_length_6355_cov_3.178709_2	Deposit	Brothers	K19761	GGACT; gamma-glutamylaminecyclotransferase [EC:2.3.2.-]
16575	Brothers_UC_S147_NODE_1249_length_8964_cov_6.126287_7	Brothers_UC_S147_NODE_1249_length_8964_cov_6.126287_7	Deposit	Brothers	K19761	GGACT; gamma-glutamylaminecyclotransferase [EC:2.3.2.-]
16575	Guaymas_4571-419_scaffold_4959_c1_4	Guaymas_4571-419_scaffold_4959_c1_4	Deposit	Guaymas	K19761	GGACT; gamma-glutamylaminecyclotransferase [EC:2.3.2.-]
16581	EPR_4281-140_scaffold_10065_c1_1	EPR_4281-140_scaffold_10065_c1_1	Deposit	EPR	VOG03183	REFSEQ hypothetical protein
16609	Brothers_NWCA_S145_NODE_34009_length_2353_cov_1.305481_2	Brothers_NWCA_S145_NODE_34009_length_2353_cov_1.305481_2	Deposit	Brothers	VOG00911	sp|Q2Y6B3|GCH1_NITMU GTP cyclohydrolase 1
16609	vRhyme_59__Brothers_UC_S010_NODE_2667_length_9279_cov_2.852382_8	Brothers_UC_S010_NODE_2667_length_9279_cov_2.852382_8	Deposit	Brothers	VOG00911	sp|Q2Y6B3|GCH1_NITMU GTP cyclohydrolase 1
16609	Brothers_UC_S011_NODE_239_length_19866_cov_6.599625_2	Brothers_UC_S011_NODE_239_length_19866_cov_6.599625_2	Deposit	Brothers	VOG00911	sp|Q2Y6B3|GCH1_NITMU GTP cyclohydrolase 1
16609	ELSC_Mariner_131-447_scaffold_17759_c1_5	ELSC_Mariner_131-447_scaffold_17759_c1_5	Deposit	Lau_Basin	VOG00911	sp|Q2Y6B3|GCH1_NITMU GTP cyclohydrolase 1
16609	vRhyme_67__Guaymas_4571-419_scaffold_2_c2_114	Guaymas_4571-419_scaffold_2_c2_114	Deposit	Guaymas	VOG00911	sp|Q2Y6B3|GCH1_NITMU GTP cyclohydrolase 1
16613	vRhyme_56__Brothers_UC_S010_NODE_22858_length_2951_cov_2.224150_2	Brothers_UC_S010_NODE_22858_length_2951_cov_2.224150_2	Deposit	Brothers	K18967	dge1; diguanylate cyclase [EC:2.7.7.65]
16613	Brothers_UC_S011_NODE_239_length_19866_cov_6.599625_31	Brothers_UC_S011_NODE_239_length_19866_cov_6.599625_31	Deposit	Brothers	K18967	dge1; diguanylate cyclase [EC:2.7.7.65]
16613	vRhyme_67__Guaymas_4571-419_scaffold_2_c2_77	Guaymas_4571-419_scaffold_2_c2_77	Deposit	Guaymas	K18967	dge1; diguanylate cyclase [EC:2.7.7.65]
16615	vRhyme_59__Brothers_UC_S010_NODE_2667_length_9279_cov_2.852382_2	Brothers_UC_S010_NODE_2667_length_9279_cov_2.852382_2	Deposit	Brothers	K07097	K07097; uncharacterized protein
16615	Brothers_UC_S011_NODE_239_length_19866_cov_6.599625_8	Brothers_UC_S011_NODE_239_length_19866_cov_6.599625_8	Deposit	Brothers	K07097	K07097; uncharacterized protein
16615	vRhyme_67__Guaymas_4571-419_scaffold_2_c2_108	Guaymas_4571-419_scaffold_2_c2_108	Deposit	Guaymas	K07097	K07097; uncharacterized protein
16622	vRhyme_59__Brothers_UC_S010_NODE_434_length_24629_cov_3.020162_14	Brothers_UC_S010_NODE_434_length_24629_cov_3.020162_14	Deposit	Brothers	K06871	K06871; uncharacterized protein
16622	Brothers_UC_S011_NODE_248_length_19460_cov_8.078312_10	Brothers_UC_S011_NODE_248_length_19460_cov_8.078312_10	Deposit	Brothers	K06871	K06871; uncharacterized protein
16622	vRhyme_67__Guaymas_4571-419_scaffold_2_c1_147	Guaymas_4571-419_scaffold_2_c1_147	Deposit	Guaymas	K06871	K06871; uncharacterized protein
16625	vRhyme_59__Brothers_UC_S010_NODE_434_length_24629_cov_3.020162_18	Brothers_UC_S010_NODE_434_length_24629_cov_3.020162_18	Deposit	Brothers	PF17963.1	Bacterial Ig domain
16625	Brothers_UC_S011_NODE_248_length_19460_cov_8.078312_14	Brothers_UC_S011_NODE_248_length_19460_cov_8.078312_14	Deposit	Brothers	PF17963.1	Bacterial Ig domain
16625	vRhyme_67__Guaymas_4571-419_scaffold_2_c1_151	Guaymas_4571-419_scaffold_2_c1_151	Deposit	Guaymas	PF17963.1	Bacterial Ig domain
16629	vRhyme_59__Brothers_UC_S010_NODE_434_length_24629_cov_3.020162_6	Brothers_UC_S010_NODE_434_length_24629_cov_3.020162_6	Deposit	Brothers	VOG09977	REFSEQ hypothetical protein
16629	Brothers_UC_S011_NODE_248_length_19460_cov_8.078312_2	Brothers_UC_S011_NODE_248_length_19460_cov_8.078312_2	Deposit	Brothers	VOG09977	REFSEQ hypothetical protein
16629	vRhyme_67__Guaymas_4571-419_scaffold_2_c1_139	Guaymas_4571-419_scaffold_2_c1_139	Deposit	Guaymas	VOG09977	REFSEQ hypothetical protein
16631	vRhyme_59__Brothers_UC_S010_NODE_434_length_24629_cov_3.020162_9	Brothers_UC_S010_NODE_434_length_24629_cov_3.020162_9	Deposit	Brothers	VOG09949	REFSEQ hypothetical protein
16631	Brothers_UC_S011_NODE_248_length_19460_cov_8.078312_5	Brothers_UC_S011_NODE_248_length_19460_cov_8.078312_5	Deposit	Brothers	VOG09949	REFSEQ hypothetical protein
16631	vRhyme_67__Guaymas_4571-419_scaffold_2_c1_142	Guaymas_4571-419_scaffold_2_c1_142	Deposit	Guaymas	VOG09949	REFSEQ hypothetical protein
16632	vRhyme_59__Brothers_UC_S010_NODE_434_length_24629_cov_3.020162_11	Brothers_UC_S010_NODE_434_length_24629_cov_3.020162_11	Deposit	Brothers	K06871	K06871; uncharacterized protein
16632	Brothers_UC_S011_NODE_248_length_19460_cov_8.078312_7	Brothers_UC_S011_NODE_248_length_19460_cov_8.078312_7	Deposit	Brothers	K06871	K06871; uncharacterized protein
16632	vRhyme_67__Guaymas_4571-419_scaffold_2_c1_144	Guaymas_4571-419_scaffold_2_c1_144	Deposit	Guaymas	K06871	K06871; uncharacterized protein
16634	vRhyme_59__Brothers_UC_S010_NODE_434_length_24629_cov_3.020162_13	Brothers_UC_S010_NODE_434_length_24629_cov_3.020162_13	Deposit	Brothers	VOG00154	sp|P24518|NADR_SALTY Trifunctional NAD biosynthesis/regulator protein NadR
16634	Brothers_UC_S011_NODE_248_length_19460_cov_8.078312_9	Brothers_UC_S011_NODE_248_length_19460_cov_8.078312_9	Deposit	Brothers	VOG00154	sp|P24518|NADR_SALTY Trifunctional NAD biosynthesis/regulator protein NadR
16634	vRhyme_67__Guaymas_4571-419_scaffold_2_c1_146	Guaymas_4571-419_scaffold_2_c1_146	Deposit	Guaymas	VOG00154	sp|P24518|NADR_SALTY Trifunctional NAD biosynthesis/regulator protein NadR
16642	Brothers_UC_S011_NODE_25620_length_1559_cov_1.761173_3	Brothers_UC_S011_NODE_25620_length_1559_cov_1.761173_3	Deposit	Brothers	PF05973.14	Phage derived protein Gp49-like (DUF891)
16642	ELSC_Abe_A1_NODE_34322_length_3725_cov_31.030850_1	ELSC_Abe_A1_NODE_34322_length_3725_cov_31.030850_1	Deposit	Lau_Basin	PF05973.14	Phage derived protein Gp49-like (DUF891)
16642	ELSC_Abe_A1_NODE_381622_length_1025_cov_20.115813_1	ELSC_Abe_A1_NODE_381622_length_1025_cov_20.115813_1	Deposit	Lau_Basin	PF05973.14	Phage derived protein Gp49-like (DUF891)
16642	ELSC_Mariner_M10_NODE_5076_length_8288_cov_10.633378_15	ELSC_Mariner_M10_NODE_5076_length_8288_cov_10.633378_15	Deposit	Lau_Basin	PF05973.14	Phage derived protein Gp49-like (DUF891)
16642	ELSC_Mariner_M10_NODE_90969_length_1167_cov_2.056731_4	ELSC_Mariner_M10_NODE_90969_length_1167_cov_2.056731_4	Deposit	Lau_Basin	PF05973.14	Phage derived protein Gp49-like (DUF891)
16642	ELSC_Tui_Malila_T2_NODE_102794_length_2816_cov_2.304202_1	ELSC_Tui_Malila_T2_NODE_102794_length_2816_cov_2.304202_1	Deposit	Lau_Basin	PF05973.14	Phage derived protein Gp49-like (DUF891)
16642	ELSC_Tui_Malila_T2_NODE_408879_length_1213_cov_2.712707_1	ELSC_Tui_Malila_T2_NODE_408879_length_1213_cov_2.712707_1	Deposit	Lau_Basin	PF05973.14	Phage derived protein Gp49-like (DUF891)
16663	Brothers_UC_S010_NODE_20829_length_3102_cov_1.488403_3	Brothers_UC_S010_NODE_20829_length_3102_cov_1.488403_3	Deposit	Brothers	K01159	ruvC; crossover junction endodeoxyribonuclease RuvC [EC:3.1.22.4]
16663	Brothers_UC_S011_NODE_2810_length_5371_cov_6.420671_6	Brothers_UC_S011_NODE_2810_length_5371_cov_6.420671_6	Deposit	Brothers	K01159	ruvC; crossover junction endodeoxyribonuclease RuvC [EC:3.1.22.4]
16663	Brothers_UC_S147_NODE_5750_length_4230_cov_6.010724_3	Brothers_UC_S147_NODE_5750_length_4230_cov_6.010724_3	Deposit	Brothers	K01159	ruvC; crossover junction endodeoxyribonuclease RuvC [EC:3.1.22.4]
16663	ELSC_Mariner_131-447_scaffold_4810_c1_6	ELSC_Mariner_131-447_scaffold_4810_c1_6	Deposit	Lau_Basin	K01159	ruvC; crossover junction endodeoxyribonuclease RuvC [EC:3.1.22.4]
16665	Brothers_Diffuse_S009_NODE_20509_length_1637_cov_8.782119_3	Brothers_Diffuse_S009_NODE_20509_length_1637_cov_8.782119_3	Deposit	Brothers	PF05565.11	Siphovirus Gp157
16665	Brothers_UC_S011_NODE_28703_length_1455_cov_88.401355_2	Brothers_UC_S011_NODE_28703_length_1455_cov_88.401355_2	Deposit	Brothers	PF05565.11	Siphovirus Gp157
16665	Brothers_UC_S147_NODE_34142_length_1503_cov_82.941134_3	Brothers_UC_S147_NODE_34142_length_1503_cov_82.941134_3	Deposit	Brothers	PF05565.11	Siphovirus Gp157
16665	Brothers_UC_S147_NODE_37210_length_1422_cov_49.054826_2	Brothers_UC_S147_NODE_37210_length_1422_cov_49.054826_2	Deposit	Brothers	PF05565.11	Siphovirus Gp157
16665	ELSC_Mariner_131-447_scaffold_30779_c1_2	ELSC_Mariner_131-447_scaffold_30779_c1_2	Deposit	Lau_Basin	PF05565.11	Siphovirus Gp157
16666	Brothers_UC_S011_NODE_290_length_17971_cov_32.999888_14	Brothers_UC_S011_NODE_290_length_17971_cov_32.999888_14	Deposit	Brothers	VOG00523	sp|Q9T1Q7|VP41_BPAPS Putative protein p41
16666	ELSC_Bowl_M2_NODE_10819_length_9419_cov_2.368059_1	ELSC_Bowl_M2_NODE_10819_length_9419_cov_2.368059_1	Deposit	Lau_Basin	VOG00523	sp|Q9T1Q7|VP41_BPAPS Putative protein p41
16677	Brothers_NWCA_S013_NODE_37206_length_1869_cov_0.803674_2	Brothers_NWCA_S013_NODE_37206_length_1869_cov_0.803674_2	Deposit	Brothers	VOG00158	sp|P06807|PCPP_BPT4 Prohead core protein protease
16677	Brothers_UC_S011_NODE_2995_length_5212_cov_2.332547_2	Brothers_UC_S011_NODE_2995_length_5212_cov_2.332547_2	Deposit	Brothers	VOG00158	sp|P06807|PCPP_BPT4 Prohead core protein protease
16677	Brothers_UC_S147_NODE_6283_length_4035_cov_2.420420_2	Brothers_UC_S147_NODE_6283_length_4035_cov_2.420420_2	Deposit	Brothers	VOG00158	sp|P06807|PCPP_BPT4 Prohead core protein protease
16677	vRhyme_12__Guaymas_4561-384_scaffold_13_c1_110	Guaymas_4561-384_scaffold_13_c1_110	Deposit	Guaymas	VOG00158	sp|P06807|PCPP_BPT4 Prohead core protein protease
16678	Brothers_UC_S011_NODE_2995_length_5212_cov_2.332547_5	Brothers_UC_S011_NODE_2995_length_5212_cov_2.332547_5	Deposit	Brothers	VOG00819	sp|P13334|PORTL_BPT4 Portal protein
16678	Brothers_UC_S147_NODE_6283_length_4035_cov_2.420420_5	Brothers_UC_S147_NODE_6283_length_4035_cov_2.420420_5	Deposit	Brothers	VOG00819	sp|P13334|PORTL_BPT4 Portal protein
16678	Brothers_UC_S147_NODE_831_length_10836_cov_2.757961_2	Brothers_UC_S147_NODE_831_length_10836_cov_2.757961_2	Deposit	Brothers	VOG00819	sp|P13334|PORTL_BPT4 Portal protein
16678	vRhyme_12__Guaymas_4561-384_scaffold_13_c1_113	Guaymas_4561-384_scaffold_13_c1_113	Deposit	Guaymas	VOG00819	sp|P13334|PORTL_BPT4 Portal protein
16693	Brothers_Diffuse_S009_NODE_17347_length_1787_cov_0.488554_2	Brothers_Diffuse_S009_NODE_17347_length_1787_cov_0.488554_2	Deposit	Brothers	VOG00688	sp|P00471|TYSY_BPT4 Thymidylate synthase
16693	vRhyme_31__Brothers_UC_S010_NODE_175_length_37719_cov_3.238162_27	Brothers_UC_S010_NODE_175_length_37719_cov_3.238162_27	Deposit	Brothers	VOG00688	sp|P00471|TYSY_BPT4 Thymidylate synthase
16693	Brothers_UC_S010_NODE_6662_length_5707_cov_1.608244_3	Brothers_UC_S010_NODE_6662_length_5707_cov_1.608244_3	Deposit	Brothers	VOG00688	sp|P00471|TYSY_BPT4 Thymidylate synthase
16693	Brothers_UC_S011_NODE_3090_length_5135_cov_12.834665_3	Brothers_UC_S011_NODE_3090_length_5135_cov_12.834665_3	Deposit	Brothers	VOG00688	sp|P00471|TYSY_BPT4 Thymidylate synthase
16693	vRhyme_25__Brothers_UC_S147_NODE_3768_length_5218_cov_2.010018_4	Brothers_UC_S147_NODE_3768_length_5218_cov_2.010018_4	Deposit	Brothers	VOG00688	sp|P00471|TYSY_BPT4 Thymidylate synthase
16693	ELSC_Bowl_M2_NODE_14264_length_8002_cov_57.188190_5	ELSC_Bowl_M2_NODE_14264_length_8002_cov_57.188190_5	Deposit	Lau_Basin	VOG00688	sp|P00471|TYSY_BPT4 Thymidylate synthase
16693	ELSC_Mariner_131-447_scaffold_1395_c2_11	ELSC_Mariner_131-447_scaffold_1395_c2_11	Deposit	Lau_Basin	VOG00688	sp|P00471|TYSY_BPT4 Thymidylate synthase
16700	Brothers_UC_S011_NODE_32324_length_1352_cov_2.172245_2	Brothers_UC_S011_NODE_32324_length_1352_cov_2.172245_2	Deposit	Brothers	VOG00073	sp|P06855|KIPN_BPT4 Polynucleotide kinase
16700	Brothers_UC_S011_NODE_650_length_12285_cov_8.900066_16	Brothers_UC_S011_NODE_650_length_12285_cov_8.900066_16	Deposit	Brothers	VOG00073	sp|P06855|KIPN_BPT4 Polynucleotide kinase
16700	Brothers_UC_S147_NODE_22514_length_1953_cov_2.004381_2	Brothers_UC_S147_NODE_22514_length_1953_cov_2.004381_2	Deposit	Brothers	VOG00073	sp|P06855|KIPN_BPT4 Polynucleotide kinase
16700	Guaymas_4561-384_scaffold_28419_c1_2	Guaymas_4561-384_scaffold_28419_c1_2	Deposit	Guaymas	VOG00073	sp|P06855|KIPN_BPT4 Polynucleotide kinase
16700	Guaymas_4561-384_scaffold_32805_c1_3	Guaymas_4561-384_scaffold_32805_c1_3	Deposit	Guaymas	VOG00073	sp|P06855|KIPN_BPT4 Polynucleotide kinase
16710	vRhyme_291__ELSC_Bowl_M2_NODE_30559_length_5111_cov_106.230538_7	ELSC_Bowl_M2_NODE_30559_length_5111_cov_106.230538_7	Deposit	Lau_Basin	VOG02486	sp|A0MZE1|PORTL_BPN4 Probable portal protein
16730	Brothers_UC_S011_NODE_3567_length_4750_cov_6.091066_6	Brothers_UC_S011_NODE_3567_length_4750_cov_6.091066_6	Deposit	Brothers	VOG00542	REFSEQ hypothetical protein
16730	ELSC_Mariner_131-447_scaffold_13394_c1_4	ELSC_Mariner_131-447_scaffold_13394_c1_4	Deposit	Lau_Basin	VOG00542	REFSEQ hypothetical protein
16731	vRhyme_59__Brothers_UC_S010_NODE_2741_length_9155_cov_3.145879_2	Brothers_UC_S010_NODE_2741_length_9155_cov_3.145879_2	Deposit	Brothers	K03046	rpoC; DNA-directed RNA polymerase subunit beta' [EC:2.7.7.6]
16731	Brothers_UC_S011_NODE_3672_length_4683_cov_9.080553_2	Brothers_UC_S011_NODE_3672_length_4683_cov_9.080553_2	Deposit	Brothers	K03046	rpoC; DNA-directed RNA polymerase subunit beta' [EC:2.7.7.6]
16731	vRhyme_67__Guaymas_4571-419_scaffold_2_c2_54	Guaymas_4571-419_scaffold_2_c2_54	Deposit	Guaymas	K03046	rpoC; DNA-directed RNA polymerase subunit beta' [EC:2.7.7.6]
16733	Brothers_UC_S011_NODE_36857_length_1244_cov_2.126231_1	Brothers_UC_S011_NODE_36857_length_1244_cov_2.126231_1	Deposit	Brothers	PF05973.14	Phage derived protein Gp49-like (DUF891)
16733	ELSC_Tui_Malila_134-614_scaffold_121569_c1_1	ELSC_Tui_Malila_134-614_scaffold_121569_c1_1	Deposit	Lau_Basin	PF05973.14	Phage derived protein Gp49-like (DUF891)
16745	Brothers_Diffuse_S009_NODE_6677_length_2863_cov_0.784357_2	Brothers_Diffuse_S009_NODE_6677_length_2863_cov_0.784357_2	Deposit	Brothers	VOG02745	REFSEQ hypothetical protein
16745	Brothers_NWCA_S144_NODE_13185_length_5333_cov_24.436227_5	Brothers_NWCA_S144_NODE_13185_length_5333_cov_24.436227_5	Deposit	Brothers	VOG02745	REFSEQ hypothetical protein
16745	Brothers_NWCA_S144_NODE_40552_length_2958_cov_5.186860_3	Brothers_NWCA_S144_NODE_40552_length_2958_cov_5.186860_3	Deposit	Brothers	VOG02745	REFSEQ hypothetical protein
16745	Brothers_UC_S011_NODE_3898_length_4509_cov_4.923323_3	Brothers_UC_S011_NODE_3898_length_4509_cov_4.923323_3	Deposit	Brothers	VOG02745	REFSEQ hypothetical protein
16745	Brothers_UC_S147_NODE_11417_length_2895_cov_6.617052_3	Brothers_UC_S147_NODE_11417_length_2895_cov_6.617052_3	Deposit	Brothers	VOG02745	REFSEQ hypothetical protein
16745	ELSC_Tui_Malila_132-544_scaffold_8190_c1_3	ELSC_Tui_Malila_132-544_scaffold_8190_c1_3	Deposit	Lau_Basin	VOG02745	REFSEQ hypothetical protein
16755	Brothers_NWCA_S143_NODE_5347_length_9424_cov_1.860062_9	Brothers_NWCA_S143_NODE_5347_length_9424_cov_1.860062_9	Deposit	Brothers	K00571	E2.1.1.72; site-specific DNA-methyltransferase (adenine-specific) [EC:2.1.1.72]
16755	vRhyme_105__Brothers_UC_S010_NODE_9246_length_4800_cov_1.831800_7	Brothers_UC_S010_NODE_9246_length_4800_cov_1.831800_7	Deposit	Brothers	K00571	E2.1.1.72; site-specific DNA-methyltransferase (adenine-specific) [EC:2.1.1.72]
16755	Brothers_UC_S011_NODE_38_length_44660_cov_4.723351_30	Brothers_UC_S011_NODE_38_length_44660_cov_4.723351_30	Deposit	Brothers	K00571	E2.1.1.72; site-specific DNA-methyltransferase (adenine-specific) [EC:2.1.1.72]
16755	vRhyme_43__Brothers_UC_S147_NODE_4545_length_4763_cov_21.245470_5	Brothers_UC_S147_NODE_4545_length_4763_cov_21.245470_5	Deposit	Brothers	K00571	E2.1.1.72; site-specific DNA-methyltransferase (adenine-specific) [EC:2.1.1.72]
16755	ELSC_Mariner_131-447_scaffold_9964_c1_7	ELSC_Mariner_131-447_scaffold_9964_c1_7	Deposit	Lau_Basin	K00571	E2.1.1.72; site-specific DNA-methyltransferase (adenine-specific) [EC:2.1.1.72]
16757	Brothers_NWCA_S013_NODE_2137_length_8383_cov_1.542999_7	Brothers_NWCA_S013_NODE_2137_length_8383_cov_1.542999_7	Deposit	Brothers	VOG01666	sp|P36272|PORTL_BPP21 Portal protein B
16757	vRhyme_120__Brothers_UC_S010_NODE_402_length_25582_cov_65.227382_19	Brothers_UC_S010_NODE_402_length_25582_cov_65.227382_19	Deposit	Brothers	VOG01666	sp|P36272|PORTL_BPP21 Portal protein B
16757	Brothers_UC_S011_NODE_38_length_44660_cov_4.723351_42	Brothers_UC_S011_NODE_38_length_44660_cov_4.723351_42	Deposit	Brothers	VOG01666	sp|P36272|PORTL_BPP21 Portal protein B
16757	Brothers_UC_S147_NODE_4072_length_5032_cov_61.064424_2	Brothers_UC_S147_NODE_4072_length_5032_cov_61.064424_2	Deposit	Brothers	VOG01666	sp|P36272|PORTL_BPP21 Portal protein B
16757	vRhyme_75__Brothers_UC_S147_NODE_638_length_12251_cov_14.582728_3	Brothers_UC_S147_NODE_638_length_12251_cov_14.582728_3	Deposit	Brothers	VOG01666	sp|P36272|PORTL_BPP21 Portal protein B
16757	ELSC_Bowl_M1_NODE_154_length_46731_cov_7.056261_20	ELSC_Bowl_M1_NODE_154_length_46731_cov_7.056261_20	Deposit	Lau_Basin	VOG01666	sp|P36272|PORTL_BPP21 Portal protein B
16757	ELSC_Bowl_M2_NODE_530_length_46615_cov_17.195620_2	ELSC_Bowl_M2_NODE_530_length_46615_cov_17.195620_2	Deposit	Lau_Basin	VOG01666	sp|P36272|PORTL_BPP21 Portal protein B
16757	vRhyme_15__ELSC_Tui_Malila_132-544_scaffold_102_c1_57	ELSC_Tui_Malila_132-544_scaffold_102_c1_57	Deposit	Lau_Basin	VOG01666	sp|P36272|PORTL_BPP21 Portal protein B
16762	Brothers_NWCA_S013_NODE_4995_length_5375_cov_14.537157_2	Brothers_NWCA_S013_NODE_4995_length_5375_cov_14.537157_2	Deposit	Brothers	K02488	pleD; two-component system, cell cycle response regulator [EC:2.7.7.65]
16762	Brothers_NWCA_S013_NODE_5179_length_5278_cov_7.376432_4	Brothers_NWCA_S013_NODE_5179_length_5278_cov_7.376432_4	Deposit	Brothers	K02488	pleD; two-component system, cell cycle response regulator [EC:2.7.7.65]
16762	Brothers_UC_S010_NODE_7848_length_5223_cov_5.876962_2	Brothers_UC_S010_NODE_7848_length_5223_cov_5.876962_2	Deposit	Brothers	K02488	pleD; two-component system, cell cycle response regulator [EC:2.7.7.65]
16762	Brothers_UC_S011_NODE_3898_length_4509_cov_4.923323_2	Brothers_UC_S011_NODE_3898_length_4509_cov_4.923323_2	Deposit	Brothers	K02488	pleD; two-component system, cell cycle response regulator [EC:2.7.7.65]
16762	Brothers_UC_S011_NODE_4073_length_4410_cov_58.657950_4	Brothers_UC_S011_NODE_4073_length_4410_cov_58.657950_4	Deposit	Brothers	K02488	pleD; two-component system, cell cycle response regulator [EC:2.7.7.65]
16762	vRhyme_39__ELSC_Mariner_M10_NODE_8485_length_6056_cov_1.622027_7	ELSC_Mariner_M10_NODE_8485_length_6056_cov_1.622027_7	Deposit	Lau_Basin	K02488	pleD; two-component system, cell cycle response regulator [EC:2.7.7.65]
16765	Brothers_UC_S011_NODE_4193_length_4352_cov_2.505799_8	Brothers_UC_S011_NODE_4193_length_4352_cov_2.505799_8	Deposit	Brothers	VOG10469	sp|P03698|VBET_LAMBD Recombination protein bet
16765	vRhyme_291__ELSC_Bowl_M2_NODE_2425_length_21236_cov_97.791132_22	ELSC_Bowl_M2_NODE_2425_length_21236_cov_97.791132_22	Deposit	Lau_Basin	VOG10469	sp|P03698|VBET_LAMBD Recombination protein bet
16765	ELSC_Mariner_131-447_scaffold_571_c1_15	ELSC_Mariner_131-447_scaffold_571_c1_15	Deposit	Lau_Basin	VOG10469	sp|P03698|VBET_LAMBD Recombination protein bet
16765	vRhyme_192__ELSC_Mariner_M17_NODE_18284_length_5903_cov_1.724377_3	ELSC_Mariner_M17_NODE_18284_length_5903_cov_1.724377_3	Deposit	Lau_Basin	VOG10469	sp|P03698|VBET_LAMBD Recombination protein bet
16767	vRhyme_59__Brothers_UC_S010_NODE_434_length_24629_cov_3.020162_5	Brothers_UC_S010_NODE_434_length_24629_cov_3.020162_5	Deposit	Brothers	VOG09966	REFSEQ hypothetical phage protein (Radical SAM family)
16767	Brothers_UC_S011_NODE_425_length_15105_cov_7.972359_1	Brothers_UC_S011_NODE_425_length_15105_cov_7.972359_1	Deposit	Brothers	VOG09966	REFSEQ hypothetical phage protein (Radical SAM family)
16767	vRhyme_67__Guaymas_4571-419_scaffold_2_c1_138	Guaymas_4571-419_scaffold_2_c1_138	Deposit	Guaymas	VOG09966	REFSEQ hypothetical phage protein (Radical SAM family)
16768	Brothers_UC_S011_NODE_425_length_15105_cov_7.972359_10	Brothers_UC_S011_NODE_425_length_15105_cov_7.972359_10	Deposit	Brothers	VOG02713	REFSEQ hypothetical protein
16768	vRhyme_67__Guaymas_4571-419_scaffold_2_c1_132	Guaymas_4571-419_scaffold_2_c1_132	Deposit	Guaymas	VOG02713	REFSEQ hypothetical protein
16809	Brothers_UC_S011_NODE_5060_length_3924_cov_9.884909_7	Brothers_UC_S011_NODE_5060_length_3924_cov_9.884909_7	Deposit	Brothers	VOG00041	sp|O10330|VLF1_NPVOP Very late expression factor 1
16809	Brothers_UC_S147_NODE_8197_length_3472_cov_25.479223_1	Brothers_UC_S147_NODE_8197_length_3472_cov_25.479223_1	Deposit	Brothers	VOG00041	sp|O10330|VLF1_NPVOP Very late expression factor 1
16809	Guaymas_4559-240_scaffold_10498_c1_9	Guaymas_4559-240_scaffold_10498_c1_9	Deposit	Guaymas	VOG00041	sp|O10330|VLF1_NPVOP Very late expression factor 1
16834	Brothers_UC_S011_NODE_5793_length_3649_cov_5.103066_4	Brothers_UC_S011_NODE_5793_length_3649_cov_5.103066_4	Deposit	Brothers	VOG02139	REFSEQ hypothetical protein
16834	vRhyme_6__ELSC_Bowl_M2_NODE_14879_length_7822_cov_2.074724_3	ELSC_Bowl_M2_NODE_14879_length_7822_cov_2.074724_3	Deposit	Lau_Basin	VOG02139	REFSEQ hypothetical protein
16859	Brothers_UC_S011_NODE_6014_length_3577_cov_2.349275_2	Brothers_UC_S011_NODE_6014_length_3577_cov_2.349275_2	Deposit	Brothers	K07313	pphA; serine/threonine protein phosphatase 1 [EC:3.1.3.16]
16859	ELSC_Bowl_M1_NODE_2340_length_8300_cov_2.480729_2	ELSC_Bowl_M1_NODE_2340_length_8300_cov_2.480729_2	Deposit	Lau_Basin	K07313	pphA; serine/threonine protein phosphatase 1 [EC:3.1.3.16]
16867	Brothers_UC_S011_NODE_6494_length_3425_cov_2.038811_2	Brothers_UC_S011_NODE_6494_length_3425_cov_2.038811_2	Deposit	Brothers	K02358	tuf, TUFM; elongation factor Tu
16867	Brothers_UC_S147_NODE_11827_length_2841_cov_2.312454_2	Brothers_UC_S147_NODE_11827_length_2841_cov_2.312454_2	Deposit	Brothers	K02358	tuf, TUFM; elongation factor Tu
16867	vRhyme_12__Guaymas_4561-384_scaffold_3_c1_250	Guaymas_4561-384_scaffold_3_c1_250	Deposit	Guaymas	K02358	tuf, TUFM; elongation factor Tu
16870	Brothers_Diffuse_S009_NODE_10118_length_2349_cov_0.548155_3	Brothers_Diffuse_S009_NODE_10118_length_2349_cov_0.548155_3	Deposit	Brothers	VOG13207	sp|P52132|YFJQ_ECOLI UPF0380 protein YfjQ
16870	vRhyme_108__Brothers_LC_S014_NODE_20335_length_3142_cov_11.342952_5	Brothers_LC_S014_NODE_20335_length_3142_cov_11.342952_5	Deposit	Brothers	VOG13207	sp|P52132|YFJQ_ECOLI UPF0380 protein YfjQ
16870	Brothers_LC_S016_NODE_60079_length_2363_cov_1.043381_3	Brothers_LC_S016_NODE_60079_length_2363_cov_1.043381_3	Deposit	Brothers	VOG13207	sp|P52132|YFJQ_ECOLI UPF0380 protein YfjQ
16870	vRhyme_93__Brothers_UC_S010_NODE_27579_length_2663_cov_2.383675_4	Brothers_UC_S010_NODE_27579_length_2663_cov_2.383675_4	Deposit	Brothers	VOG13207	sp|P52132|YFJQ_ECOLI UPF0380 protein YfjQ
16870	vRhyme_19__Brothers_UC_S010_NODE_7375_length_5401_cov_2.020099_6	Brothers_UC_S010_NODE_7375_length_5401_cov_2.020099_6	Deposit	Brothers	VOG13207	sp|P52132|YFJQ_ECOLI UPF0380 protein YfjQ
16870	Brothers_UC_S011_NODE_650_length_12285_cov_8.900066_13	Brothers_UC_S011_NODE_650_length_12285_cov_8.900066_13	Deposit	Brothers	VOG13207	sp|P52132|YFJQ_ECOLI UPF0380 protein YfjQ
16870	vRhyme_170__ELSC_Bowl_M2_NODE_2819_length_19535_cov_3.400814_14	ELSC_Bowl_M2_NODE_2819_length_19535_cov_3.400814_14	Deposit	Lau_Basin	VOG13207	sp|P52132|YFJQ_ECOLI UPF0380 protein YfjQ
16870	ELSC_Bowl_M2_NODE_40718_length_4296_cov_2.363876_5	ELSC_Bowl_M2_NODE_40718_length_4296_cov_2.363876_5	Deposit	Lau_Basin	VOG13207	sp|P52132|YFJQ_ECOLI UPF0380 protein YfjQ
16870	ELSC_Bowl_M2_NODE_89008_length_2653_cov_4.315914_3	ELSC_Bowl_M2_NODE_89008_length_2653_cov_4.315914_3	Deposit	Lau_Basin	VOG13207	sp|P52132|YFJQ_ECOLI UPF0380 protein YfjQ
16870	vRhyme_79__Guaymas_4561-380_scaffold_9536_c1_2	Guaymas_4561-380_scaffold_9536_c1_2	Deposit	Guaymas	VOG13207	sp|P52132|YFJQ_ECOLI UPF0380 protein YfjQ
16870	Guaymas_4561-384_scaffold_4912_c1_2	Guaymas_4561-384_scaffold_4912_c1_2	Deposit	Guaymas	VOG13207	sp|P52132|YFJQ_ECOLI UPF0380 protein YfjQ
16870	Guaymas_4561-384_scaffold_5282_c1_5	Guaymas_4561-384_scaffold_5282_c1_5	Deposit	Guaymas	VOG13207	sp|P52132|YFJQ_ECOLI UPF0380 protein YfjQ
16874	vRhyme_59__Brothers_UC_S010_NODE_4709_length_6875_cov_2.707172_9	Brothers_UC_S010_NODE_4709_length_6875_cov_2.707172_9	Deposit	Brothers	VOG23461	REFSEQ hypothetical protein
16874	Brothers_UC_S010_NODE_47601_length_1946_cov_1.150632_1	Brothers_UC_S010_NODE_47601_length_1946_cov_1.150632_1	Deposit	Brothers	VOG23461	REFSEQ hypothetical protein
16874	Brothers_UC_S011_NODE_658_length_12187_cov_7.000415_13	Brothers_UC_S011_NODE_658_length_12187_cov_7.000415_13	Deposit	Brothers	VOG23461	REFSEQ hypothetical protein
16874	vRhyme_67__Guaymas_4571-419_scaffold_2_c1_190	Guaymas_4571-419_scaffold_2_c1_190	Deposit	Guaymas	VOG23461	REFSEQ hypothetical protein
16881	vRhyme_37__Brothers_LC_S014_NODE_5120_length_6432_cov_4.612688_6	Brothers_LC_S014_NODE_5120_length_6432_cov_4.612688_6	Deposit	Brothers	PF11922.8	Domain of unknown function (DUF3440)
16881	Brothers_UC_S011_NODE_6781_length_3344_cov_3.010880_4	Brothers_UC_S011_NODE_6781_length_3344_cov_3.010880_4	Deposit	Brothers	PF11922.8	Domain of unknown function (DUF3440)
16881	MAR_Rainbow_355-202_scaffold_21881_c1_3	MAR_Rainbow_355-202_scaffold_21881_c1_3	Deposit	MAR	PF11922.8	Domain of unknown function (DUF3440)
16897	vRhyme_59__Brothers_UC_S010_NODE_2741_length_9155_cov_3.145879_7	Brothers_UC_S010_NODE_2741_length_9155_cov_3.145879_7	Deposit	Brothers	VOG01833	sp|P04526|DPA44_BPT4 Sliding-clamp-loader gp44 subunit
16897	Brothers_UC_S011_NODE_73_length_31597_cov_7.491802_3	Brothers_UC_S011_NODE_73_length_31597_cov_7.491802_3	Deposit	Brothers	VOG01833	sp|P04526|DPA44_BPT4 Sliding-clamp-loader gp44 subunit
16897	vRhyme_67__Guaymas_4571-419_scaffold_2_c2_49	Guaymas_4571-419_scaffold_2_c2_49	Deposit	Guaymas	VOG01833	sp|P04526|DPA44_BPT4 Sliding-clamp-loader gp44 subunit
16905	vRhyme_59__Brothers_UC_S010_NODE_434_length_24629_cov_3.020162_22	Brothers_UC_S010_NODE_434_length_24629_cov_3.020162_22	Deposit	Brothers	VOG10207	REFSEQ putative DNA-directed RNA polymerase beta subunit
16905	Brothers_UC_S011_NODE_73_length_31597_cov_7.491802_47	Brothers_UC_S011_NODE_73_length_31597_cov_7.491802_47	Deposit	Brothers	VOG10207	REFSEQ putative DNA-directed RNA polymerase beta subunit
16905	vRhyme_67__Guaymas_4571-419_scaffold_2_c2_4	Guaymas_4571-419_scaffold_2_c2_4	Deposit	Guaymas	VOG10207	REFSEQ putative DNA-directed RNA polymerase beta subunit
16908	Brothers_UC_S011_NODE_73_length_31597_cov_7.491802_8	Brothers_UC_S011_NODE_73_length_31597_cov_7.491802_8	Deposit	Brothers	K07462	recJ; single-stranded-DNA-specific exonuclease [EC:3.1.-.-]
16908	vRhyme_67__Guaymas_4571-419_scaffold_2_c2_44	Guaymas_4571-419_scaffold_2_c2_44	Deposit	Guaymas	K07462	recJ; single-stranded-DNA-specific exonuclease [EC:3.1.-.-]
16909	vRhyme_58__Brothers_UC_S010_NODE_15702_length_3612_cov_2.061119_2	Brothers_UC_S010_NODE_15702_length_3612_cov_2.061119_2	Deposit	Brothers	K06920	queC; 7-cyano-7-deazaguanine synthase [EC:6.3.4.20]
16909	Brothers_UC_S011_NODE_73_length_31597_cov_7.491802_9	Brothers_UC_S011_NODE_73_length_31597_cov_7.491802_9	Deposit	Brothers	K06920	queC; 7-cyano-7-deazaguanine synthase [EC:6.3.4.20]
16909	vRhyme_67__Guaymas_4571-419_scaffold_2_c2_42	Guaymas_4571-419_scaffold_2_c2_42	Deposit	Guaymas	K06920	queC; 7-cyano-7-deazaguanine synthase [EC:6.3.4.20]
16952	Brothers_UC_S011_NODE_898_length_10104_cov_7.546758_10	Brothers_UC_S011_NODE_898_length_10104_cov_7.546758_10	Deposit	Brothers	PF18454.1	Major tropism determinant N-terminal domain
16952	vRhyme_67__Guaymas_4571-419_scaffold_2_c1_167	Guaymas_4571-419_scaffold_2_c1_167	Deposit	Guaymas	PF18454.1	Major tropism determinant N-terminal domain
16953	Brothers_NWCA_S145_NODE_10498_length_4848_cov_1.751324_1	Brothers_NWCA_S145_NODE_10498_length_4848_cov_1.751324_1	Deposit	Brothers	VOG09810	sp|P17312|TERL_BPT4 Terminase, large subunit
16953	Brothers_NWCA_S145_NODE_4230_length_8186_cov_1.854945_4	Brothers_NWCA_S145_NODE_4230_length_8186_cov_1.854945_4	Deposit	Brothers	VOG09810	sp|P17312|TERL_BPT4 Terminase, large subunit
16953	vRhyme_59__Brothers_UC_S010_NODE_8093_length_5131_cov_3.752998_3	Brothers_UC_S010_NODE_8093_length_5131_cov_3.752998_3	Deposit	Brothers	VOG09810	sp|P17312|TERL_BPT4 Terminase, large subunit
16953	Brothers_UC_S011_NODE_898_length_10104_cov_7.546758_2	Brothers_UC_S011_NODE_898_length_10104_cov_7.546758_2	Deposit	Brothers	VOG09810	sp|P17312|TERL_BPT4 Terminase, large subunit
16953	vRhyme_67__Guaymas_4571-419_scaffold_2_c1_158	Guaymas_4571-419_scaffold_2_c1_158	Deposit	Guaymas	VOG09810	sp|P17312|TERL_BPT4 Terminase, large subunit
16960	Brothers_UC_S011_NODE_9021_length_2861_cov_1.897586_3	Brothers_UC_S011_NODE_9021_length_2861_cov_1.897586_3	Deposit	Brothers	PF11863.8	Protein of unknown function (DUF3383)
16960	ELSC_Mariner_131-447_scaffold_867_c1_17	ELSC_Mariner_131-447_scaffold_867_c1_17	Deposit	Lau_Basin	PF11863.8	Protein of unknown function (DUF3383)
16961	Brothers_UC_S011_NODE_9021_length_2861_cov_1.897586_4	Brothers_UC_S011_NODE_9021_length_2861_cov_1.897586_4	Deposit	Brothers	VOG01803	sp|D6RRG7|ORF10_BPKPP Structural protein ORF10
16961	ELSC_Mariner_131-447_scaffold_867_c1_18	ELSC_Mariner_131-447_scaffold_867_c1_18	Deposit	Lau_Basin	VOG01803	sp|D6RRG7|ORF10_BPKPP Structural protein ORF10
16969	Brothers_UC_S147_NODE_10017_length_3111_cov_4.154826_8	Brothers_UC_S147_NODE_10017_length_3111_cov_4.154826_8	Deposit	Brothers	VOG01680	REFSEQ hypothetical protein
16969	Brothers_UC_S147_NODE_29718_length_1642_cov_9.461386_1	Brothers_UC_S147_NODE_29718_length_1642_cov_9.461386_1	Deposit	Brothers	VOG01680	REFSEQ hypothetical protein
16969	Guaymas_4561-384_scaffold_37439_c1_4	Guaymas_4561-384_scaffold_37439_c1_4	Deposit	Guaymas	VOG01680	REFSEQ hypothetical protein
16971	Brothers_UC_S147_NODE_10092_length_3099_cov_5.099596_2	Brothers_UC_S147_NODE_10092_length_3099_cov_5.099596_2	Deposit	Brothers	VOG00041	sp|O10330|VLF1_NPVOP Very late expression factor 1
16971	Brothers_UC_S147_NODE_5866_length_4186_cov_3.029810_7	Brothers_UC_S147_NODE_5866_length_4186_cov_3.029810_7	Deposit	Brothers	VOG00041	sp|O10330|VLF1_NPVOP Very late expression factor 1
16971	ELSC_Bowl_M1_NODE_2240_length_8524_cov_29.830058_11	ELSC_Bowl_M1_NODE_2240_length_8524_cov_29.830058_11	Deposit	Lau_Basin	VOG00041	sp|O10330|VLF1_NPVOP Very late expression factor 1
16971	ELSC_Bowl_M2_NODE_12902_length_8485_cov_91.402967_11	ELSC_Bowl_M2_NODE_12902_length_8485_cov_91.402967_11	Deposit	Lau_Basin	VOG00041	sp|O10330|VLF1_NPVOP Very late expression factor 1
16971	ELSC_Mariner_M10_NODE_17940_length_3744_cov_0.993918_2	ELSC_Mariner_M10_NODE_17940_length_3744_cov_0.993918_2	Deposit	Lau_Basin	VOG00041	sp|O10330|VLF1_NPVOP Very late expression factor 1
16995	Brothers_NWCA_S142_NODE_18_length_107709_cov_9.030340_56	Brothers_NWCA_S142_NODE_18_length_107709_cov_9.030340_56	Deposit	Brothers	VOG00295	sp|P13332|TSP_BPT4 Tail sheath protein
16995	Brothers_NWCA_S142_NODE_20_length_105059_cov_8.741985_98	Brothers_NWCA_S142_NODE_20_length_105059_cov_8.741985_98	Deposit	Brothers	VOG00295	sp|P13332|TSP_BPT4 Tail sheath protein
16995	Brothers_UC_S147_NODE_10_length_56566_cov_4.210794_27	Brothers_UC_S147_NODE_10_length_56566_cov_4.210794_27	Deposit	Brothers	VOG00295	sp|P13332|TSP_BPT4 Tail sheath protein
16995	Guaymas_4561-380_scaffold_2_c1_112	Guaymas_4561-380_scaffold_2_c1_112	Deposit	Guaymas	VOG00295	sp|P13332|TSP_BPT4 Tail sheath protein
16995	vRhyme_100__Guaymas_4561-384_scaffold_38_c1_112	Guaymas_4561-384_scaffold_38_c1_112	Deposit	Guaymas	VOG00295	sp|P13332|TSP_BPT4 Tail sheath protein
17002	Brothers_UC_S147_NODE_1103_length_9494_cov_3.161738_11	Brothers_UC_S147_NODE_1103_length_9494_cov_3.161738_11	Deposit	Brothers	VOG10951	sp|P03747|TUBE2_BPT7 Tail tubular protein gp12
17002	ELSC_Bowl_M2_NODE_579_length_43992_cov_8.711433_19	ELSC_Bowl_M2_NODE_579_length_43992_cov_8.711433_19	Deposit	Lau_Basin	VOG10951	sp|P03747|TUBE2_BPT7 Tail tubular protein gp12
17005	Brothers_UC_S147_NODE_1103_length_9494_cov_3.161738_6	Brothers_UC_S147_NODE_1103_length_9494_cov_3.161738_6	Deposit	Brothers	VOG03064	sp|P03728|PORTL_BPT7 Portal protein
17005	ELSC_Bowl_M2_NODE_579_length_43992_cov_8.711433_14	ELSC_Bowl_M2_NODE_579_length_43992_cov_8.711433_14	Deposit	Lau_Basin	VOG03064	sp|P03728|PORTL_BPT7 Portal protein
17033	Brothers_UC_S011_NODE_1729_length_7054_cov_5.625956_2	Brothers_UC_S011_NODE_1729_length_7054_cov_5.625956_2	Deposit	Brothers	VOG10230	REFSEQ hypothetical protein
17033	Brothers_UC_S147_NODE_1294_length_8807_cov_5.210023_3	Brothers_UC_S147_NODE_1294_length_8807_cov_5.210023_3	Deposit	Brothers	VOG10230	REFSEQ hypothetical protein
17033	ELSC_Mariner_131-447_scaffold_3242_c1_7	ELSC_Mariner_131-447_scaffold_3242_c1_7	Deposit	Lau_Basin	VOG10230	REFSEQ hypothetical protein
17034	Brothers_UC_S147_NODE_1294_length_8807_cov_5.210023_6	Brothers_UC_S147_NODE_1294_length_8807_cov_5.210023_6	Deposit	Brothers	VOG10252	REFSEQ putative virion structural protein
17034	ELSC_Mariner_131-447_scaffold_3242_c1_4	ELSC_Mariner_131-447_scaffold_3242_c1_4	Deposit	Lau_Basin	VOG10252	REFSEQ putative virion structural protein
17045	Brothers_UC_S147_NODE_13213_length_2669_cov_1.948859_4	Brothers_UC_S147_NODE_13213_length_2669_cov_1.948859_4	Deposit	Brothers	VOG10569	REFSEQ hypothetical protein
17045	ELSC_Mariner_131-447_scaffold_181_c1_17	ELSC_Mariner_131-447_scaffold_181_c1_17	Deposit	Lau_Basin	VOG10569	REFSEQ hypothetical protein
17050	Brothers_NWCB_S141_NODE_855_length_32454_cov_13.430414_8	Brothers_NWCB_S141_NODE_855_length_32454_cov_13.430414_8	Deposit	Brothers	PF11922.8	Domain of unknown function (DUF3440)
17050	vRhyme_153__ELSC_Bowl_M2_NODE_5765_length_13353_cov_2.984878_17	ELSC_Bowl_M2_NODE_5765_length_13353_cov_2.984878_17	Deposit	Lau_Basin	PF11922.8	Domain of unknown function (DUF3440)
17050	Brothers_UC_S147_NODE_13551_length_2635_cov_1.291467_1	Brothers_UC_S147_NODE_13551_length_2635_cov_1.291467_1	Deposit	Brothers	VOG00137	sp|P03766|Y290_LAMBD Uncharacterized nin region protein ORF290
17069	Brothers_UC_S147_NODE_15066_length_2476_cov_1.254576_1	Brothers_UC_S147_NODE_15066_length_2476_cov_1.254576_1	Deposit	Brothers	VOG24826	REFSEQ tail length tape measure protein
17069	vRhyme_290__ELSC_Bowl_M2_NODE_102546_length_2427_cov_2.226522_4	ELSC_Bowl_M2_NODE_102546_length_2427_cov_2.226522_4	Deposit	Lau_Basin	VOG24826	REFSEQ tail length tape measure protein
17069	ELSC_Mariner_131-447_scaffold_18872_c1_5	ELSC_Mariner_131-447_scaffold_18872_c1_5	Deposit	Lau_Basin	VOG24826	REFSEQ tail length tape measure protein
17075	vRhyme_29__Brothers_NWCA_S144_NODE_2398_length_11854_cov_2.055342_9	Brothers_NWCA_S144_NODE_2398_length_11854_cov_2.055342_9	Deposit	Brothers	VOG00102	sp|P29538|MTH1_HAEPA Modification methylase HpaI
17075	Brothers_UC_S147_NODE_15513_length_2436_cov_0.993937_3	Brothers_UC_S147_NODE_15513_length_2436_cov_0.993937_3	Deposit	Brothers	VOG00102	sp|P29538|MTH1_HAEPA Modification methylase HpaI
17075	ELSC_Mariner_M17_NODE_53189_length_2942_cov_4.090941_3	ELSC_Mariner_M17_NODE_53189_length_2942_cov_4.090941_3	Deposit	Lau_Basin	VOG00102	sp|P29538|MTH1_HAEPA Modification methylase HpaI
17078	Brothers_UC_S011_NODE_2652_length_5566_cov_2.423975_3	Brothers_UC_S011_NODE_2652_length_5566_cov_2.423975_3	Deposit	Brothers	VOG00942	sp|Q38167|DMP_BPT5 5'-deoxynucleotidase
17078	Brothers_UC_S147_NODE_15838_length_2403_cov_2.624780_1	Brothers_UC_S147_NODE_15838_length_2403_cov_2.624780_1	Deposit	Brothers	VOG00942	sp|Q38167|DMP_BPT5 5'-deoxynucleotidase
17078	Guaymas_4561-384_scaffold_18852_c1_3	Guaymas_4561-384_scaffold_18852_c1_3	Deposit	Guaymas	VOG00942	sp|Q38167|DMP_BPT5 5'-deoxynucleotidase
17082	ELSC_Bowl_M2_NODE_259_length_65925_cov_7.508085_80	ELSC_Bowl_M2_NODE_259_length_65925_cov_7.508085_80	Deposit	Lau_Basin	VOG01469	sp|P00573|RPOL_BPT7 T7 RNA polymerase
17084	Brothers_UC_S147_NODE_1583_length_7992_cov_3.060140_14	Brothers_UC_S147_NODE_1583_length_7992_cov_3.060140_14	Deposit	Brothers	VOG00677	sp|P10310|TERL_BPT3 Terminase, large subunit gp19
17084	ELSC_Bowl_M2_NODE_259_length_65925_cov_7.508085_7	ELSC_Bowl_M2_NODE_259_length_65925_cov_7.508085_7	Deposit	Lau_Basin	VOG00677	sp|P10310|TERL_BPT3 Terminase, large subunit gp19
17084	vRhyme_33__Guaymas_4561-384_scaffold_1783_c1_8	Guaymas_4561-384_scaffold_1783_c1_8	Deposit	Guaymas	VOG00677	sp|P10310|TERL_BPT3 Terminase, large subunit gp19
17091	vRhyme_18__Brothers_NWCB_S012_NODE_824_length_26676_cov_3.510452_24	Brothers_NWCB_S012_NODE_824_length_26676_cov_3.510452_24	Deposit	Brothers	PF10948.8	Protein of unknown function (DUF2635)
17091	Brothers_UC_S010_NODE_206_length_34930_cov_4.001580_27	Brothers_UC_S010_NODE_206_length_34930_cov_4.001580_27	Deposit	Brothers	PF10948.8	Protein of unknown function (DUF2635)
17091	Brothers_UC_S147_NODE_23406_length_1906_cov_0.838673_4	Brothers_UC_S147_NODE_23406_length_1906_cov_0.838673_4	Deposit	Brothers	PF10948.8	Protein of unknown function (DUF2635)
17091	vRhyme_6__ELSC_Mariner_131-447_scaffold_6910_c1_2	ELSC_Mariner_131-447_scaffold_6910_c1_2	Deposit	Lau_Basin	PF10948.8	Protein of unknown function (DUF2635)
17098	Brothers_UC_S147_NODE_16_length_49596_cov_7.861853_22	Brothers_UC_S147_NODE_16_length_49596_cov_7.861853_22	Deposit	Brothers	VOG17629	REFSEQ gp20 protein
17098	Guaymas_4559-240_scaffold_237_c1_fragment_1_56	Guaymas_4559-240_scaffold_237_c1_fragment_1_56	Deposit	Guaymas	VOG17629	REFSEQ gp20 protein
17098	vRhyme_60__Guaymas_4561-384_scaffold_7950_c1_4	Guaymas_4561-384_scaffold_7950_c1_4	Deposit	Guaymas	VOG17629	REFSEQ gp20 protein
17102	Brothers_UC_S147_NODE_16_length_49596_cov_7.861853_45	Brothers_UC_S147_NODE_16_length_49596_cov_7.861853_45	Deposit	Brothers	VOG00041	sp|O10330|VLF1_NPVOP Very late expression factor 1
17102	Guaymas_4559-240_scaffold_237_c1_fragment_1_19	Guaymas_4559-240_scaffold_237_c1_fragment_1_19	Deposit	Guaymas	VOG00041	sp|O10330|VLF1_NPVOP Very late expression factor 1
17103	Brothers_UC_S147_NODE_16_length_49596_cov_7.861853_50	Brothers_UC_S147_NODE_16_length_49596_cov_7.861853_50	Deposit	Brothers	K00526	E1.17.4.1B, nrdB, nrdF; ribonucleoside-diphosphate reductase beta chain [EC:1.17.4.1]
17103	vRhyme_77__Guaymas_4561-384_scaffold_323_c1_29	Guaymas_4561-384_scaffold_323_c1_29	Deposit	Guaymas	K00526	E1.17.4.1B, nrdB, nrdF; ribonucleoside-diphosphate reductase beta chain [EC:1.17.4.1]
17123	Brothers_UC_S147_NODE_18102_length_2221_cov_2.221108_6	Brothers_UC_S147_NODE_18102_length_2221_cov_2.221108_6	Deposit	Brothers	VOG01196	sp|Q8QL42|Y207_SIRV1 Uncharacterized protein 207
17123	vRhyme_75__Guaymas_4561-380_scaffold_2830_c1_10	Guaymas_4561-380_scaffold_2830_c1_10	Deposit	Guaymas	VOG01196	sp|Q8QL42|Y207_SIRV1 Uncharacterized protein 207
17136	ELSC_Bowl_M1_NODE_2694_length_7582_cov_25.845070_16	ELSC_Bowl_M1_NODE_2694_length_7582_cov_25.845070_16	Deposit	Lau_Basin	VOG00048	sp|Q5UQL9|YR423_MIMIV Uncharacterized protein R423
17136	vRhyme_30__ELSC_Bowl_M2_NODE_46814_length_3949_cov_51.931711_6	ELSC_Bowl_M2_NODE_46814_length_3949_cov_51.931711_6	Deposit	Lau_Basin	VOG00048	sp|Q5UQL9|YR423_MIMIV Uncharacterized protein R423
17136	vRhyme_113__ELSC_Mariner_131-447_scaffold_17783_c1_4	ELSC_Mariner_131-447_scaffold_17783_c1_4	Deposit	Lau_Basin	VOG00048	sp|Q5UQL9|YR423_MIMIV Uncharacterized protein R423
17138	Brothers_UC_S147_NODE_19396_length_2134_cov_0.968610_3	Brothers_UC_S147_NODE_19396_length_2134_cov_0.968610_3	Deposit	Brothers	K15856	rmd; GDP-4-dehydro-6-deoxy-D-mannose reductase [EC:1.1.1.281]
17138	Guaymas_4571-419_scaffold_42_c1_56	Guaymas_4571-419_scaffold_42_c1_56	Deposit	Guaymas	K15856	rmd; GDP-4-dehydro-6-deoxy-D-mannose reductase [EC:1.1.1.281]
17139	Brothers_UC_S147_NODE_19610_length_2120_cov_1.642750_1	Brothers_UC_S147_NODE_19610_length_2120_cov_1.642750_1	Deposit	Brothers	VOG11963	REFSEQ hypothetical protein
17139	vRhyme_54__Guaymas_4561-384_scaffold_16112_c1_5	Guaymas_4561-384_scaffold_16112_c1_5	Deposit	Guaymas	VOG11963	REFSEQ hypothetical protein
17153	Guaymas_4559-240_scaffold_9607_c1_5	Guaymas_4559-240_scaffold_9607_c1_5	Deposit	Guaymas	PF06995.11	Phage P2 GpU
17169	Brothers_UC_S010_NODE_4899_length_6742_cov_2.111716_5	Brothers_UC_S010_NODE_4899_length_6742_cov_2.111716_5	Deposit	Brothers	VOG03489	REFSEQ hypothetical protein
17169	Brothers_UC_S147_NODE_223_length_19679_cov_17.697167_14	Brothers_UC_S147_NODE_223_length_19679_cov_17.697167_14	Deposit	Brothers	VOG03489	REFSEQ hypothetical protein
17169	vRhyme_121__ELSC_Bowl_M2_NODE_3641_length_17121_cov_3.418148_11	ELSC_Bowl_M2_NODE_3641_length_17121_cov_3.418148_11	Deposit	Lau_Basin	VOG03489	REFSEQ hypothetical protein
17169	vRhyme_68__ELSC_Mariner_131-447_scaffold_13020_c1_1	ELSC_Mariner_131-447_scaffold_13020_c1_1	Deposit	Lau_Basin	VOG03489	REFSEQ hypothetical protein
17169	vRhyme_26__ELSC_Mariner_131-447_scaffold_16102_c1_2	ELSC_Mariner_131-447_scaffold_16102_c1_2	Deposit	Lau_Basin	VOG03489	REFSEQ hypothetical protein
17170	Brothers_NWCA_S145_NODE_1968_length_12311_cov_4.940988_17	Brothers_NWCA_S145_NODE_1968_length_12311_cov_4.940988_17	Deposit	Brothers	VOG01469	sp|P00573|RPOL_BPT7 T7 RNA polymerase
17170	vRhyme_121__ELSC_Bowl_M2_NODE_3641_length_17121_cov_3.418148_20	ELSC_Bowl_M2_NODE_3641_length_17121_cov_3.418148_20	Deposit	Lau_Basin	VOG01469	sp|P00573|RPOL_BPT7 T7 RNA polymerase
17171	Brothers_UC_S147_NODE_223_length_19679_cov_17.697167_2	Brothers_UC_S147_NODE_223_length_19679_cov_17.697167_2	Deposit	Brothers	VOG01026	REFSEQ hypothetical protein
17171	vRhyme_121__ELSC_Bowl_M2_NODE_3641_length_17121_cov_3.418148_2	ELSC_Bowl_M2_NODE_3641_length_17121_cov_3.418148_2	Deposit	Lau_Basin	VOG01026	REFSEQ hypothetical protein
17171	vRhyme_26__ELSC_Mariner_131-447_scaffold_4892_c1_3	ELSC_Mariner_131-447_scaffold_4892_c1_3	Deposit	Lau_Basin	VOG01026	REFSEQ hypothetical protein
17203	Brothers_UC_S147_NODE_2353_length_6576_cov_2.813770_4	Brothers_UC_S147_NODE_2353_length_6576_cov_2.813770_4	Deposit	Brothers	VOG00178	REFSEQ hypothetical protein
17203	ELSC_Bowl_M2_NODE_259_length_65925_cov_7.508085_38	ELSC_Bowl_M2_NODE_259_length_65925_cov_7.508085_38	Deposit	Lau_Basin	VOG00178	REFSEQ hypothetical protein
17204	Brothers_UC_S147_NODE_2353_length_6576_cov_2.813770_5	Brothers_UC_S147_NODE_2353_length_6576_cov_2.813770_5	Deposit	Brothers	VOG00398	sp|P69924|RIR2_ECOLI Ribonucleoside-diphosphate reductase 1 subunit beta
17204	ELSC_Bowl_M2_NODE_259_length_65925_cov_7.508085_37	ELSC_Bowl_M2_NODE_259_length_65925_cov_7.508085_37	Deposit	Lau_Basin	VOG00398	sp|P69924|RIR2_ECOLI Ribonucleoside-diphosphate reductase 1 subunit beta
17220	Brothers_NWCA_S144_NODE_116349_length_1578_cov_0.858029_3	Brothers_NWCA_S144_NODE_116349_length_1578_cov_0.858029_3	Deposit	Brothers	VOG24922	REFSEQ hypothetical protein
17220	Brothers_UC_S011_NODE_8268_length_3007_cov_1.813194_6	Brothers_UC_S011_NODE_8268_length_3007_cov_1.813194_6	Deposit	Brothers	VOG24922	REFSEQ hypothetical protein
17220	Brothers_UC_S147_NODE_24536_length_1849_cov_1.173055_5	Brothers_UC_S147_NODE_24536_length_1849_cov_1.173055_5	Deposit	Brothers	VOG24922	REFSEQ hypothetical protein
17220	ELSC_Bowl_M1_NODE_25153_length_1822_cov_0.936283_6	ELSC_Bowl_M1_NODE_25153_length_1822_cov_0.936283_6	Deposit	Lau_Basin	VOG24922	REFSEQ hypothetical protein
17220	vRhyme_50__ELSC_Bowl_M2_NODE_6463_length_12592_cov_6.244605_2	ELSC_Bowl_M2_NODE_6463_length_12592_cov_6.244605_2	Deposit	Lau_Basin	VOG24922	REFSEQ hypothetical protein
17220	ELSC_Bowl_M2_NODE_7598_length_11487_cov_19.895775_12	ELSC_Bowl_M2_NODE_7598_length_11487_cov_19.895775_12	Deposit	Lau_Basin	VOG24922	REFSEQ hypothetical protein
17220	ELSC_Mariner_131-447_scaffold_3574_c1_12	ELSC_Mariner_131-447_scaffold_3574_c1_12	Deposit	Lau_Basin	VOG24922	REFSEQ hypothetical protein
17220	ELSC_Mariner_131-447_scaffold_70631_c1_2	ELSC_Mariner_131-447_scaffold_70631_c1_2	Deposit	Lau_Basin	VOG24922	REFSEQ hypothetical protein
17248	Brothers_UC_S147_NODE_25915_length_1788_cov_1.095123_4	Brothers_UC_S147_NODE_25915_length_1788_cov_1.095123_4	Deposit	Brothers	VOG00069	sp|P13004|YLYS_BPPHV Uncharacterized protein near lysin gene (Fragment)
17248	vRhyme_59__ELSC_Bowl_M2_NODE_34298_length_4771_cov_1.792636_2	ELSC_Bowl_M2_NODE_34298_length_4771_cov_1.792636_2	Deposit	Lau_Basin	VOG00069	sp|P13004|YLYS_BPPHV Uncharacterized protein near lysin gene (Fragment)
17250	Brothers_NWCA_S142_NODE_12_length_127454_cov_9.706260_113	Brothers_NWCA_S142_NODE_12_length_127454_cov_9.706260_113	Deposit	Brothers	VOG00285	sp|P16712|A18_VACCW Transcript termination protein A18
17250	Brothers_UC_S147_NODE_2617_length_6251_cov_4.848792_4	Brothers_UC_S147_NODE_2617_length_6251_cov_4.848792_4	Deposit	Brothers	VOG00285	sp|P16712|A18_VACCW Transcript termination protein A18
17250	Guaymas_4561-380_scaffold_2_c1_207	Guaymas_4561-380_scaffold_2_c1_207	Deposit	Guaymas	VOG00285	sp|P16712|A18_VACCW Transcript termination protein A18
17250	vRhyme_100__Guaymas_4561-384_scaffold_14_c1_120	Guaymas_4561-384_scaffold_14_c1_120	Deposit	Guaymas	VOG00285	sp|P16712|A18_VACCW Transcript termination protein A18
17250	Guaymas_4561-384_scaffold_242_c1_22	Guaymas_4561-384_scaffold_242_c1_22	Deposit	Guaymas	VOG00285	sp|P16712|A18_VACCW Transcript termination protein A18
17262	Brothers_UC_S147_NODE_27602_length_1717_cov_5.417610_2	Brothers_UC_S147_NODE_27602_length_1717_cov_5.417610_2	Deposit	Brothers	PF08010.11	Bacteriophage protein GP30.3
17262	vRhyme_36__ELSC_Mariner_M10_NODE_13374_length_4512_cov_1.540023_4	ELSC_Mariner_M10_NODE_13374_length_4512_cov_1.540023_4	Deposit	Lau_Basin	PF08010.11	Bacteriophage protein GP30.3
17295	Brothers_UC_S147_NODE_30219_length_1626_cov_1.681788_3	Brothers_UC_S147_NODE_30219_length_1626_cov_1.681788_3	Deposit	Brothers	VOG23038	sp|P44190|Y1419_HAEIN Uncharacterized protein HI_1419
17295	ELSC_Abe_A1_NODE_226200_length_1403_cov_1.052508_3	ELSC_Abe_A1_NODE_226200_length_1403_cov_1.052508_3	Deposit	Lau_Basin	VOG23038	sp|P44190|Y1419_HAEIN Uncharacterized protein HI_1419
17302	Brothers_LC_S014_NODE_3300_length_8043_cov_1.961344_13	Brothers_LC_S014_NODE_3300_length_8043_cov_1.961344_13	Deposit	Brothers	K03111	ssb; single-strand DNA-binding protein
17302	Brothers_UC_S147_NODE_307_length_17060_cov_4.259907_1	Brothers_UC_S147_NODE_307_length_17060_cov_4.259907_1	Deposit	Brothers	K03111	ssb; single-strand DNA-binding protein
17302	Guaymas_4561-380_scaffold_1338_c1_10	Guaymas_4561-380_scaffold_1338_c1_10	Deposit	Guaymas	K03111	ssb; single-strand DNA-binding protein
17306	Brothers_LC_S014_NODE_3300_length_8043_cov_1.961344_6	Brothers_LC_S014_NODE_3300_length_8043_cov_1.961344_6	Deposit	Brothers	VOG01196	sp|Q8QL42|Y207_SIRV1 Uncharacterized protein 207
17306	vRhyme_37__Brothers_NWCA_S142_NODE_2928_length_5901_cov_1.551957_3	Brothers_NWCA_S142_NODE_2928_length_5901_cov_1.551957_3	Deposit	Brothers	VOG01196	sp|Q8QL42|Y207_SIRV1 Uncharacterized protein 207
17306	vRhyme_4__Brothers_NWCB_S012_NODE_441_length_37286_cov_4.272312_55	Brothers_NWCB_S012_NODE_441_length_37286_cov_4.272312_55	Deposit	Brothers	VOG01196	sp|Q8QL42|Y207_SIRV1 Uncharacterized protein 207
17306	Brothers_UC_S010_NODE_19317_length_3231_cov_0.934923_2	Brothers_UC_S010_NODE_19317_length_3231_cov_0.934923_2	Deposit	Brothers	VOG01196	sp|Q8QL42|Y207_SIRV1 Uncharacterized protein 207
17306	Brothers_UC_S010_NODE_4371_length_7099_cov_4.006454_4	Brothers_UC_S010_NODE_4371_length_7099_cov_4.006454_4	Deposit	Brothers	VOG01196	sp|Q8QL42|Y207_SIRV1 Uncharacterized protein 207
17306	Brothers_UC_S147_NODE_13480_length_2640_cov_2.278552_4	Brothers_UC_S147_NODE_13480_length_2640_cov_2.278552_4	Deposit	Brothers	VOG01196	sp|Q8QL42|Y207_SIRV1 Uncharacterized protein 207
17306	Brothers_UC_S147_NODE_307_length_17060_cov_4.259907_7	Brothers_UC_S147_NODE_307_length_17060_cov_4.259907_7	Deposit	Brothers	VOG01196	sp|Q8QL42|Y207_SIRV1 Uncharacterized protein 207
17306	ELSC_Mariner_M17_NODE_3301_length_15865_cov_1.914665_15	ELSC_Mariner_M17_NODE_3301_length_15865_cov_1.914665_15	Deposit	Lau_Basin	VOG01196	sp|Q8QL42|Y207_SIRV1 Uncharacterized protein 207
17313	Brothers_UC_S147_NODE_31477_length_1586_cov_1.147361_1	Brothers_UC_S147_NODE_31477_length_1586_cov_1.147361_1	Deposit	Brothers	VOG00102	sp|P29538|MTH1_HAEPA Modification methylase HpaI
17313	vRhyme_29__MAR_Rainbow_354-166_scaffold_8782_c1_1	MAR_Rainbow_354-166_scaffold_8782_c1_1	Deposit	MAR	VOG00102	sp|P29538|MTH1_HAEPA Modification methylase HpaI
17315	Brothers_UC_S147_NODE_31558_length_1583_cov_2.125687_4	Brothers_UC_S147_NODE_31558_length_1583_cov_2.125687_4	Deposit	Brothers	K00525	E1.17.4.1A, nrdA, nrdE; ribonucleoside-diphosphate reductase alpha chain [EC:1.17.4.1]
17315	ELSC_Mariner_131-447_scaffold_10553_c1_3	ELSC_Mariner_131-447_scaffold_10553_c1_3	Deposit	Lau_Basin	K00525	E1.17.4.1A, nrdA, nrdE; ribonucleoside-diphosphate reductase alpha chain [EC:1.17.4.1]
17327	vRhyme_21__Brothers_NWCB_S012_NODE_14252_length_5103_cov_2.830788_4	Brothers_NWCB_S012_NODE_14252_length_5103_cov_2.830788_4	Deposit	Brothers	K00558	DNMT1, dcm; DNA (cytosine-5)-methyltransferase 1 [EC:2.1.1.37]
17327	Brothers_UC_S010_NODE_7051_length_5529_cov_3.916883_3	Brothers_UC_S010_NODE_7051_length_5529_cov_3.916883_3	Deposit	Brothers	K00558	DNMT1, dcm; DNA (cytosine-5)-methyltransferase 1 [EC:2.1.1.37]
17327	Brothers_UC_S011_NODE_2593_length_5631_cov_8.873183_3	Brothers_UC_S011_NODE_2593_length_5631_cov_8.873183_3	Deposit	Brothers	K00558	DNMT1, dcm; DNA (cytosine-5)-methyltransferase 1 [EC:2.1.1.37]
17327	Brothers_UC_S147_NODE_3255_length_5597_cov_23.905119_7	Brothers_UC_S147_NODE_3255_length_5597_cov_23.905119_7	Deposit	Brothers	K00558	DNMT1, dcm; DNA (cytosine-5)-methyltransferase 1 [EC:2.1.1.37]
17327	Lau_Basin_Abe_k95_1509349_flag_0_multi_6.0393_len_3735_7	Lau_Basin_Abe_k95_1509349_flag_0_multi_6.0393_len_3735_7	Plume	Lau_Basin	K00558	DNMT1, dcm; DNA (cytosine-5)-methyltransferase 1 [EC:2.1.1.37]
17330	Brothers_UC_S147_NODE_32721_length_1545_cov_12.131171_1	Brothers_UC_S147_NODE_32721_length_1545_cov_12.131171_1	Deposit	Brothers	VOG00232	sp|P76162|YDFU_ECOLI Uncharacterized protein YdfU
17330	ELSC_Bowl_M2_NODE_99227_length_2477_cov_17.667660_1	ELSC_Bowl_M2_NODE_99227_length_2477_cov_17.667660_1	Deposit	Lau_Basin	VOG00232	sp|P76162|YDFU_ECOLI Uncharacterized protein YdfU
17330	ELSC_Mariner_M10_NODE_36635_length_2307_cov_0.931193_1	ELSC_Mariner_M10_NODE_36635_length_2307_cov_0.931193_1	Deposit	Lau_Basin	VOG00232	sp|P76162|YDFU_ECOLI Uncharacterized protein YdfU
17342	Brothers_NWCA_S145_NODE_31475_length_2478_cov_3.176095_3	Brothers_NWCA_S145_NODE_31475_length_2478_cov_3.176095_3	Deposit	Brothers	VOG00690	sp|P15032|RECE_ECOLI Exodeoxyribonuclease 8
17342	Brothers_NWCA_S145_NODE_3913_length_8546_cov_7.406818_3	Brothers_NWCA_S145_NODE_3913_length_8546_cov_7.406818_3	Deposit	Brothers	VOG00690	sp|P15032|RECE_ECOLI Exodeoxyribonuclease 8
17342	Brothers_UC_S147_NODE_33571_length_1521_cov_0.855093_3	Brothers_UC_S147_NODE_33571_length_1521_cov_0.855093_3	Deposit	Brothers	VOG00690	sp|P15032|RECE_ECOLI Exodeoxyribonuclease 8
17342	ELSC_Tui_Malila_132-544_scaffold_43764_c1_3	ELSC_Tui_Malila_132-544_scaffold_43764_c1_3	Deposit	Lau_Basin	VOG00690	sp|P15032|RECE_ECOLI Exodeoxyribonuclease 8
17359	Brothers_UC_S147_NODE_3549_length_5373_cov_0.971026_5	Brothers_UC_S147_NODE_3549_length_5373_cov_0.971026_5	Deposit	Brothers	VOG11129	REFSEQ hypothetical protein
17359	vRhyme_36__ELSC_Bowl_M1_NODE_8106_length_3797_cov_1.842779_3	ELSC_Bowl_M1_NODE_8106_length_3797_cov_1.842779_3	Deposit	Lau_Basin	VOG11129	REFSEQ hypothetical protein
17359	ELSC_Bowl_M2_NODE_68_length_119786_cov_7.943113_106	ELSC_Bowl_M2_NODE_68_length_119786_cov_7.943113_106	Deposit	Lau_Basin	VOG11129	REFSEQ hypothetical protein
17386	Brothers_UC_S147_NODE_367_length_16090_cov_5.070037_14	Brothers_UC_S147_NODE_367_length_16090_cov_5.070037_14	Deposit	Brothers	VOG01666	sp|P36272|PORTL_BPP21 Portal protein B
17386	ELSC_Tui_Malila_T2_NODE_176701_length_2055_cov_0.974585_3	ELSC_Tui_Malila_T2_NODE_176701_length_2055_cov_0.974585_3	Deposit	Lau_Basin	VOG01666	sp|P36272|PORTL_BPP21 Portal protein B
17387	Brothers_UC_S010_NODE_64243_length_1625_cov_1.087450_3	Brothers_UC_S010_NODE_64243_length_1625_cov_1.087450_3	Deposit	Brothers	VOG01417	sp|O31963|YOMU_BACSU SPBc2 prophage-derived uncharacterized protein YomU
17387	Brothers_UC_S147_NODE_367_length_16090_cov_5.070037_9	Brothers_UC_S147_NODE_367_length_16090_cov_5.070037_9	Deposit	Brothers	VOG01417	sp|O31963|YOMU_BACSU SPBc2 prophage-derived uncharacterized protein YomU
17387	ELSC_Tui_Malila_T2_NODE_238405_length_1712_cov_0.876341_3	ELSC_Tui_Malila_T2_NODE_238405_length_1712_cov_0.876341_3	Deposit	Lau_Basin	VOG01417	sp|O31963|YOMU_BACSU SPBc2 prophage-derived uncharacterized protein YomU
17388	Brothers_UC_S147_NODE_36977_length_1429_cov_0.784178_5	Brothers_UC_S147_NODE_36977_length_1429_cov_0.784178_5	Deposit	Brothers	PF09588.10	YqaJ-like viral recombinase domain
17388	vRhyme_345__ELSC_Bowl_M2_NODE_94974_length_2548_cov_1.667906_1	ELSC_Bowl_M2_NODE_94974_length_2548_cov_1.667906_1	Deposit	Lau_Basin	PF09588.10	YqaJ-like viral recombinase domain
17397	Brothers_UC_S147_NODE_3781_length_5211_cov_7.250393_1	Brothers_UC_S147_NODE_3781_length_5211_cov_7.250393_1	Deposit	Brothers	PF18737.1	MAE_28990/MAE_18760-like HEPN
17397	ELSC_Bowl_M2_NODE_48347_length_3872_cov_3.014152_3	ELSC_Bowl_M2_NODE_48347_length_3872_cov_3.014152_3	Deposit	Lau_Basin	PF18737.1	MAE_28990/MAE_18760-like HEPN
17397	Guaymas_4561-384_scaffold_11140_c1_4	Guaymas_4561-384_scaffold_11140_c1_4	Deposit	Guaymas	PF18737.1	MAE_28990/MAE_18760-like HEPN
17397	MAR_Rainbow_355-202_scaffold_15551_c1_4	MAR_Rainbow_355-202_scaffold_15551_c1_4	Deposit	MAR	PF18737.1	MAE_28990/MAE_18760-like HEPN
17403	vRhyme_162__ELSC_Mariner_131-447_scaffold_17599_c1_3	ELSC_Mariner_131-447_scaffold_17599_c1_3	Deposit	Lau_Basin	K13525	VCP, CDC48; transitional endoplasmic reticulum ATPase
17403	Brothers_UC_S147_NODE_3898_length_5129_cov_6.797481_7	Brothers_UC_S147_NODE_3898_length_5129_cov_6.797481_7	Deposit	Brothers	PF00004.29	ATPase family associated with various cellular activities (AAA)
17410	Brothers_UC_S147_NODE_40230_length_1352_cov_2.460408_1	Brothers_UC_S147_NODE_40230_length_1352_cov_2.460408_1	Deposit	Brothers	VOG01167	REFSEQ hypothetical protein
17410	ELSC_Mariner_131-447_scaffold_34813_c1_1	ELSC_Mariner_131-447_scaffold_34813_c1_1	Deposit	Lau_Basin	VOG01167	REFSEQ hypothetical protein
17411	Brothers_NWCA_S145_NODE_1044_length_17305_cov_6.067004_1	Brothers_NWCA_S145_NODE_1044_length_17305_cov_6.067004_1	Deposit	Brothers	K00558	DNMT1, dcm; DNA (cytosine-5)-methyltransferase 1 [EC:2.1.1.37]
17411	Brothers_UC_S147_NODE_405_length_15285_cov_4.241589_21	Brothers_UC_S147_NODE_405_length_15285_cov_4.241589_21	Deposit	Brothers	K00558	DNMT1, dcm; DNA (cytosine-5)-methyltransferase 1 [EC:2.1.1.37]
17411	ELSC_Bowl_M2_NODE_2755_length_19764_cov_6.665173_17	ELSC_Bowl_M2_NODE_2755_length_19764_cov_6.665173_17	Deposit	Lau_Basin	K00558	DNMT1, dcm; DNA (cytosine-5)-methyltransferase 1 [EC:2.1.1.37]
17413	vRhyme_31__Brothers_NWCA_S144_NODE_5986_length_7823_cov_3.998960_14	Brothers_NWCA_S144_NODE_5986_length_7823_cov_3.998960_14	Deposit	Brothers	VOG03122	REFSEQ hypothetical protein
17413	Brothers_UC_S147_NODE_405_length_15285_cov_4.241589_27	Brothers_UC_S147_NODE_405_length_15285_cov_4.241589_27	Deposit	Brothers	VOG03122	REFSEQ hypothetical protein
17413	ELSC_Bowl_M2_NODE_307568_length_1187_cov_1.611321_2	ELSC_Bowl_M2_NODE_307568_length_1187_cov_1.611321_2	Deposit	Lau_Basin	VOG03122	REFSEQ hypothetical protein
17417	Brothers_UC_S147_NODE_4114_length_5011_cov_3.122850_5	Brothers_UC_S147_NODE_4114_length_5011_cov_3.122850_5	Deposit	Brothers	VOG00923	sp|A0A0H5AXT3|CAPSD_BPK21 Major capsid protein
17417	ELSC_Bowl_M2_NODE_259_length_65925_cov_7.508085_22	ELSC_Bowl_M2_NODE_259_length_65925_cov_7.508085_22	Deposit	Lau_Basin	VOG00923	sp|A0A0H5AXT3|CAPSD_BPK21 Major capsid protein
17417	vRhyme_33__Guaymas_4561-384_scaffold_946_c1_2	Guaymas_4561-384_scaffold_946_c1_2	Deposit	Guaymas	VOG00923	sp|A0A0H5AXT3|CAPSD_BPK21 Major capsid protein
17418	Brothers_UC_S147_NODE_4114_length_5011_cov_3.122850_7	Brothers_UC_S147_NODE_4114_length_5011_cov_3.122850_7	Deposit	Brothers	VOG00865	REFSEQ hypothetical protein
17418	ELSC_Bowl_M2_NODE_259_length_65925_cov_7.508085_20	ELSC_Bowl_M2_NODE_259_length_65925_cov_7.508085_20	Deposit	Lau_Basin	VOG00865	REFSEQ hypothetical protein
17418	ELSC_Mariner_131-447_scaffold_4695_c1_3	ELSC_Mariner_131-447_scaffold_4695_c1_3	Deposit	Lau_Basin	VOG00865	REFSEQ hypothetical protein
17433	Brothers_UC_S147_NODE_4394_length_4839_cov_3.182937_11	Brothers_UC_S147_NODE_4394_length_4839_cov_3.182937_11	Deposit	Brothers	VOG00041	sp|O10330|VLF1_NPVOP Very late expression factor 1
17433	Guaymas_4561-384_scaffold_8923_c1_1	Guaymas_4561-384_scaffold_8923_c1_1	Deposit	Guaymas	VOG00041	sp|O10330|VLF1_NPVOP Very late expression factor 1
17435	Brothers_UC_S147_NODE_36188_length_1448_cov_1.519304_4	Brothers_UC_S147_NODE_36188_length_1448_cov_1.519304_4	Deposit	Brothers	VOG01036	sp|C0SP91|YYCJ_BACSU Putative metallo-hydrolase YycJ
17435	Brothers_UC_S147_NODE_44226_length_1271_cov_0.878497_4	Brothers_UC_S147_NODE_44226_length_1271_cov_0.878497_4	Deposit	Brothers	VOG01036	sp|C0SP91|YYCJ_BACSU Putative metallo-hydrolase YycJ
17435	ELSC_Bowl_M2_NODE_54020_length_3616_cov_2.968759_4	ELSC_Bowl_M2_NODE_54020_length_3616_cov_2.968759_4	Deposit	Lau_Basin	VOG01036	sp|C0SP91|YYCJ_BACSU Putative metallo-hydrolase YycJ
17435	ELSC_Mariner_M10_NODE_38616_length_2220_cov_1.447205_5	ELSC_Mariner_M10_NODE_38616_length_2220_cov_1.447205_5	Deposit	Lau_Basin	VOG01036	sp|C0SP91|YYCJ_BACSU Putative metallo-hydrolase YycJ
17438	Brothers_NWCA_S145_NODE_2441_length_10939_cov_5.457270_5	Brothers_NWCA_S145_NODE_2441_length_10939_cov_5.457270_5	Deposit	Brothers	K06871	K06871; uncharacterized protein
17438	Brothers_UC_S011_NODE_3453_length_4823_cov_7.175468_3	Brothers_UC_S011_NODE_3453_length_4823_cov_7.175468_3	Deposit	Brothers	K06871	K06871; uncharacterized protein
17438	Brothers_UC_S147_NODE_4431_length_4822_cov_9.233014_5	Brothers_UC_S147_NODE_4431_length_4822_cov_9.233014_5	Deposit	Brothers	K06871	K06871; uncharacterized protein
17438	ELSC_Bowl_M2_NODE_30856_length_5081_cov_2.165523_4	ELSC_Bowl_M2_NODE_30856_length_5081_cov_2.165523_4	Deposit	Lau_Basin	K06871	K06871; uncharacterized protein
17438	Guaymas_4561-380_scaffold_3199_c1_3	Guaymas_4561-380_scaffold_3199_c1_3	Deposit	Guaymas	K06871	K06871; uncharacterized protein
17447	vRhyme_27__Brothers_NWCA_S145_NODE_19223_length_3396_cov_1.622209_7	Brothers_NWCA_S145_NODE_19223_length_3396_cov_1.622209_7	Deposit	Brothers	VOG00095	sp|Q3T4L9|HOLIN_BPPRD Holin
17447	Brothers_UC_S147_NODE_45798_length_1242_cov_2.046637_1	Brothers_UC_S147_NODE_45798_length_1242_cov_2.046637_1	Deposit	Brothers	VOG00095	sp|Q3T4L9|HOLIN_BPPRD Holin
17447	ELSC_Tui_Malila_T10_NODE_55549_length_2199_cov_3.381757_1	ELSC_Tui_Malila_T10_NODE_55549_length_2199_cov_3.381757_1	Deposit	Lau_Basin	VOG00095	sp|Q3T4L9|HOLIN_BPPRD Holin
17448	Brothers_NWCA_S013_NODE_19183_length_2688_cov_11.178446_2	Brothers_NWCA_S013_NODE_19183_length_2688_cov_11.178446_2	Deposit	Brothers	PF04717.12	Type VI secretion system, phage-baseplate injector
17448	Brothers_NWCA_S144_NODE_135177_length_1433_cov_2.917305_3	Brothers_NWCA_S144_NODE_135177_length_1433_cov_2.917305_3	Deposit	Brothers	PF04717.12	Type VI secretion system, phage-baseplate injector
17448	Brothers_NWCA_S145_NODE_27195_length_2729_cov_2.101845_2	Brothers_NWCA_S145_NODE_27195_length_2729_cov_2.101845_2	Deposit	Brothers	PF04717.12	Type VI secretion system, phage-baseplate injector
17448	vRhyme_18__Brothers_NWCB_S012_NODE_3391_length_11797_cov_2.364267_8	Brothers_NWCB_S012_NODE_3391_length_11797_cov_2.364267_8	Deposit	Brothers	PF04717.12	Type VI secretion system, phage-baseplate injector
17448	Brothers_NWCB_S012_NODE_767_length_27763_cov_7.209365_35	Brothers_NWCB_S012_NODE_767_length_27763_cov_7.209365_35	Deposit	Brothers	PF04717.12	Type VI secretion system, phage-baseplate injector
17448	vRhyme_83__Brothers_NWCB_S140_NODE_57347_length_2709_cov_0.999613_2	Brothers_NWCB_S140_NODE_57347_length_2709_cov_0.999613_2	Deposit	Brothers	PF04717.12	Type VI secretion system, phage-baseplate injector
17448	vRhyme_149__Brothers_NWCB_S141_NODE_22865_length_4543_cov_1.235507_1	Brothers_NWCB_S141_NODE_22865_length_4543_cov_1.235507_1	Deposit	Brothers	PF04717.12	Type VI secretion system, phage-baseplate injector
17448	Brothers_UC_S147_NODE_45798_length_1242_cov_2.046637_2	Brothers_UC_S147_NODE_45798_length_1242_cov_2.046637_2	Deposit	Brothers	PF04717.12	Type VI secretion system, phage-baseplate injector
17448	vRhyme_53__Brothers_UC_S147_NODE_667_length_12087_cov_5.380686_9	Brothers_UC_S147_NODE_667_length_12087_cov_5.380686_9	Deposit	Brothers	PF04717.12	Type VI secretion system, phage-baseplate injector
17448	Brothers_UC_S147_NODE_8641_length_3375_cov_2.778633_4	Brothers_UC_S147_NODE_8641_length_3375_cov_2.778633_4	Deposit	Brothers	PF04717.12	Type VI secretion system, phage-baseplate injector
17448	ELSC_Bowl_M2_NODE_124186_length_2149_cov_8.964392_1	ELSC_Bowl_M2_NODE_124186_length_2149_cov_8.964392_1	Deposit	Lau_Basin	PF04717.12	Type VI secretion system, phage-baseplate injector
17448	ELSC_Bowl_M2_NODE_19418_length_6689_cov_9.136849_6	ELSC_Bowl_M2_NODE_19418_length_6689_cov_9.136849_6	Deposit	Lau_Basin	PF04717.12	Type VI secretion system, phage-baseplate injector
17448	ELSC_Tui_Malila_T10_NODE_55549_length_2199_cov_3.381757_2	ELSC_Tui_Malila_T10_NODE_55549_length_2199_cov_3.381757_2	Deposit	Lau_Basin	PF04717.12	Type VI secretion system, phage-baseplate injector
17448	vRhyme_86__Guaymas_4559-240_scaffold_2787_c1_6	Guaymas_4559-240_scaffold_2787_c1_6	Deposit	Guaymas	PF04717.12	Type VI secretion system, phage-baseplate injector
17448	Guaymas_4561-384_scaffold_9348_c1_3	Guaymas_4561-384_scaffold_9348_c1_3	Deposit	Guaymas	PF04717.12	Type VI secretion system, phage-baseplate injector
17460	Brothers_UC_S147_NODE_47313_length_1216_cov_1.275482_3	Brothers_UC_S147_NODE_47313_length_1216_cov_1.275482_3	Deposit	Brothers	VOG02556	REFSEQ hypothetical protein
17460	vRhyme_34__ELSC_Abe_128-326_scaffold_18777_c1_2	ELSC_Abe_128-326_scaffold_18777_c1_2	Deposit	Lau_Basin	VOG02556	REFSEQ hypothetical protein
17460	vRhyme_225__ELSC_Bowl_M2_NODE_8843_length_10540_cov_3.614232_9	ELSC_Bowl_M2_NODE_8843_length_10540_cov_3.614232_9	Deposit	Lau_Basin	VOG02556	REFSEQ hypothetical protein
17460	ELSC_Mariner_131-447_scaffold_1406_c1_2	ELSC_Mariner_131-447_scaffold_1406_c1_2	Deposit	Lau_Basin	VOG02556	REFSEQ hypothetical protein
17460	ELSC_Mariner_M17_NODE_252_length_53875_cov_14.511033_28	ELSC_Mariner_M17_NODE_252_length_53875_cov_14.511033_28	Deposit	Lau_Basin	VOG02556	REFSEQ hypothetical protein
17464	vRhyme_73__Brothers_NWCA_S145_NODE_15680_length_3836_cov_60.620113_6	Brothers_NWCA_S145_NODE_15680_length_3836_cov_60.620113_6	Deposit	Brothers	VOG00491	REFSEQ hypothetical protein
17464	vRhyme_19__Brothers_UC_S011_NODE_7452_length_3180_cov_2.786767_3	Brothers_UC_S011_NODE_7452_length_3180_cov_2.786767_3	Deposit	Brothers	VOG00491	REFSEQ hypothetical protein
17464	Brothers_UC_S147_NODE_47797_length_1208_cov_1.176688_2	Brothers_UC_S147_NODE_47797_length_1208_cov_1.176688_2	Deposit	Brothers	VOG00491	REFSEQ hypothetical protein
17464	vRhyme_77__ELSC_Bowl_M1_NODE_8710_length_3613_cov_1.484223_6	ELSC_Bowl_M1_NODE_8710_length_3613_cov_1.484223_6	Deposit	Lau_Basin	VOG00491	REFSEQ hypothetical protein
17464	ELSC_Bowl_M2_NODE_154462_length_1867_cov_0.990805_2	ELSC_Bowl_M2_NODE_154462_length_1867_cov_0.990805_2	Deposit	Lau_Basin	VOG00491	REFSEQ hypothetical protein
17464	ELSC_Bowl_M2_NODE_3796_length_16736_cov_7.704618_18	ELSC_Bowl_M2_NODE_3796_length_16736_cov_7.704618_18	Deposit	Lau_Basin	VOG00491	REFSEQ hypothetical protein
17464	ELSC_Mariner_131-447_scaffold_21988_c1_1	ELSC_Mariner_131-447_scaffold_21988_c1_1	Deposit	Lau_Basin	VOG00491	REFSEQ hypothetical protein
17464	ELSC_Mariner_131-447_scaffold_31493_c1_1	ELSC_Mariner_131-447_scaffold_31493_c1_1	Deposit	Lau_Basin	VOG00491	REFSEQ hypothetical protein
17464	ELSC_Mariner_131-447_scaffold_7266_c1_3	ELSC_Mariner_131-447_scaffold_7266_c1_3	Deposit	Lau_Basin	VOG00491	REFSEQ hypothetical protein
17464	ELSC_Mariner_M10_NODE_362_length_37544_cov_6.396691_35	ELSC_Mariner_M10_NODE_362_length_37544_cov_6.396691_35	Deposit	Lau_Basin	VOG00491	REFSEQ hypothetical protein
17471	Brothers_UC_S147_NODE_16_length_49596_cov_7.861853_3	Brothers_UC_S147_NODE_16_length_49596_cov_7.861853_3	Deposit	Brothers	K03496	parA, soj; chromosome partitioning protein
17471	Brothers_UC_S147_NODE_5000_length_4554_cov_5.036594_1	Brothers_UC_S147_NODE_5000_length_4554_cov_5.036594_1	Deposit	Brothers	K03496	parA, soj; chromosome partitioning protein
17471	vRhyme_77__Guaymas_4561-384_scaffold_323_c1_19	Guaymas_4561-384_scaffold_323_c1_19	Deposit	Guaymas	K03496	parA, soj; chromosome partitioning protein
17473	Brothers_UC_S147_NODE_16_length_49596_cov_7.861853_53	Brothers_UC_S147_NODE_16_length_49596_cov_7.861853_53	Deposit	Brothers	K02316	dnaG; DNA primase [EC:2.7.7.101]
17473	Brothers_UC_S147_NODE_5000_length_4554_cov_5.036594_7	Brothers_UC_S147_NODE_5000_length_4554_cov_5.036594_7	Deposit	Brothers	K02316	dnaG; DNA primase [EC:2.7.7.101]
17473	vRhyme_77__Guaymas_4561-384_scaffold_323_c1_27	Guaymas_4561-384_scaffold_323_c1_27	Deposit	Guaymas	K02316	dnaG; DNA primase [EC:2.7.7.101]
17480	Brothers_NWCA_S013_NODE_747_length_15500_cov_6.113901_26	Brothers_NWCA_S013_NODE_747_length_15500_cov_6.113901_26	Deposit	Brothers	VOG00721	sp|P36934|VPS_BPP2 Tail completion protein S
17480	vRhyme_44__Brothers_NWCA_S142_NODE_7519_length_3128_cov_1.433522_3	Brothers_NWCA_S142_NODE_7519_length_3128_cov_1.433522_3	Deposit	Brothers	VOG00721	sp|P36934|VPS_BPP2 Tail completion protein S
17480	Brothers_NWCB_S012_NODE_767_length_27763_cov_7.209365_24	Brothers_NWCB_S012_NODE_767_length_27763_cov_7.209365_24	Deposit	Brothers	VOG00721	sp|P36934|VPS_BPP2 Tail completion protein S
17480	Brothers_UC_S147_NODE_523_length_13680_cov_2.226149_13	Brothers_UC_S147_NODE_523_length_13680_cov_2.226149_13	Deposit	Brothers	VOG00721	sp|P36934|VPS_BPP2 Tail completion protein S
17480	vRhyme_4__ELSC_Mariner_M17_NODE_3059_length_16518_cov_4.217802_14	ELSC_Mariner_M17_NODE_3059_length_16518_cov_4.217802_14	Deposit	Lau_Basin	VOG00721	sp|P36934|VPS_BPP2 Tail completion protein S
17480	vRhyme_24__ELSC_Tui_Malila_T10_NODE_42550_length_2550_cov_3.200165_3	ELSC_Tui_Malila_T10_NODE_42550_length_2550_cov_3.200165_3	Deposit	Lau_Basin	VOG00721	sp|P36934|VPS_BPP2 Tail completion protein S
17481	Brothers_NWCA_S013_NODE_2399_length_7879_cov_7.655702_8	Brothers_NWCA_S013_NODE_2399_length_7879_cov_7.655702_8	Deposit	Brothers	VOG00677	sp|P10310|TERL_BPT3 Terminase, large subunit gp19
17481	vRhyme_27__Brothers_NWCA_S145_NODE_15154_length_3916_cov_1.224598_3	Brothers_NWCA_S145_NODE_15154_length_3916_cov_1.224598_3	Deposit	Brothers	VOG00677	sp|P10310|TERL_BPT3 Terminase, large subunit gp19
17481	Brothers_NWCB_S012_NODE_767_length_27763_cov_7.209365_27	Brothers_NWCB_S012_NODE_767_length_27763_cov_7.209365_27	Deposit	Brothers	VOG00677	sp|P10310|TERL_BPT3 Terminase, large subunit gp19
17481	Brothers_UC_S147_NODE_523_length_13680_cov_2.226149_16	Brothers_UC_S147_NODE_523_length_13680_cov_2.226149_16	Deposit	Brothers	VOG00677	sp|P10310|TERL_BPT3 Terminase, large subunit gp19
17481	vRhyme_4__ELSC_Mariner_M17_NODE_3059_length_16518_cov_4.217802_17	ELSC_Mariner_M17_NODE_3059_length_16518_cov_4.217802_17	Deposit	Lau_Basin	VOG00677	sp|P10310|TERL_BPT3 Terminase, large subunit gp19
17481	vRhyme_81__Guaymas_4561-384_scaffold_9347_c1_2	Guaymas_4561-384_scaffold_9347_c1_2	Deposit	Guaymas	VOG00677	sp|P10310|TERL_BPT3 Terminase, large subunit gp19
17481	MAR_Rainbow_355-202_scaffold_4926_c1_5	MAR_Rainbow_355-202_scaffold_4926_c1_5	Deposit	MAR	VOG00677	sp|P10310|TERL_BPT3 Terminase, large subunit gp19
17482	Brothers_NWCA_S013_NODE_2399_length_7879_cov_7.655702_7	Brothers_NWCA_S013_NODE_2399_length_7879_cov_7.655702_7	Deposit	Brothers	PF08822.11	Protein of unknown function (DUF1804)
17482	Brothers_NWCA_S142_NODE_9618_length_2633_cov_1.486832_5	Brothers_NWCA_S142_NODE_9618_length_2633_cov_1.486832_5	Deposit	Brothers	PF08822.11	Protein of unknown function (DUF1804)
17482	vRhyme_27__Brothers_NWCA_S145_NODE_15154_length_3916_cov_1.224598_4	Brothers_NWCA_S145_NODE_15154_length_3916_cov_1.224598_4	Deposit	Brothers	PF08822.11	Protein of unknown function (DUF1804)
17482	Brothers_NWCB_S012_NODE_767_length_27763_cov_7.209365_28	Brothers_NWCB_S012_NODE_767_length_27763_cov_7.209365_28	Deposit	Brothers	PF08822.11	Protein of unknown function (DUF1804)
17482	Brothers_UC_S147_NODE_523_length_13680_cov_2.226149_17	Brothers_UC_S147_NODE_523_length_13680_cov_2.226149_17	Deposit	Brothers	PF08822.11	Protein of unknown function (DUF1804)
17482	vRhyme_4__ELSC_Mariner_M17_NODE_3059_length_16518_cov_4.217802_18	ELSC_Mariner_M17_NODE_3059_length_16518_cov_4.217802_18	Deposit	Lau_Basin	PF08822.11	Protein of unknown function (DUF1804)
17482	vRhyme_81__Guaymas_4561-384_scaffold_9347_c1_3	Guaymas_4561-384_scaffold_9347_c1_3	Deposit	Guaymas	PF08822.11	Protein of unknown function (DUF1804)
17482	MAR_Rainbow_355-202_scaffold_4926_c1_6	MAR_Rainbow_355-202_scaffold_4926_c1_6	Deposit	MAR	PF08822.11	Protein of unknown function (DUF1804)
17483	Brothers_NWCA_S013_NODE_747_length_15500_cov_6.113901_13	Brothers_NWCA_S013_NODE_747_length_15500_cov_6.113901_13	Deposit	Brothers	VOG02635	REFSEQ hypothetical protein
17483	vRhyme_44__Brothers_NWCA_S142_NODE_6668_length_3418_cov_1.922516_4	Brothers_NWCA_S142_NODE_6668_length_3418_cov_1.922516_4	Deposit	Brothers	VOG02635	REFSEQ hypothetical protein
17483	Brothers_NWCB_S012_NODE_767_length_27763_cov_7.209365_15	Brothers_NWCB_S012_NODE_767_length_27763_cov_7.209365_15	Deposit	Brothers	VOG02635	REFSEQ hypothetical protein
17483	Brothers_UC_S010_NODE_11144_length_4345_cov_1.098625_4	Brothers_UC_S010_NODE_11144_length_4345_cov_1.098625_4	Deposit	Brothers	VOG02635	REFSEQ hypothetical protein
17483	Brothers_UC_S147_NODE_523_length_13680_cov_2.226149_4	Brothers_UC_S147_NODE_523_length_13680_cov_2.226149_4	Deposit	Brothers	VOG02635	REFSEQ hypothetical protein
17483	vRhyme_4__ELSC_Mariner_M17_NODE_3059_length_16518_cov_4.217802_4	ELSC_Mariner_M17_NODE_3059_length_16518_cov_4.217802_4	Deposit	Lau_Basin	VOG02635	REFSEQ hypothetical protein
17483	ELSC_Tui_Malila_T10_NODE_113445_length_1447_cov_2.740909_2	ELSC_Tui_Malila_T10_NODE_113445_length_1447_cov_2.740909_2	Deposit	Lau_Basin	VOG02635	REFSEQ hypothetical protein
17487	Brothers_UC_S010_NODE_11144_length_4345_cov_1.098625_8	Brothers_UC_S010_NODE_11144_length_4345_cov_1.098625_8	Deposit	Brothers	PF07352.12	Bacteriophage Mu Gam like protein
17487	Brothers_UC_S147_NODE_523_length_13680_cov_2.226149_8	Brothers_UC_S147_NODE_523_length_13680_cov_2.226149_8	Deposit	Brothers	PF07352.12	Bacteriophage Mu Gam like protein
17487	vRhyme_4__ELSC_Mariner_M17_NODE_3059_length_16518_cov_4.217802_8	ELSC_Mariner_M17_NODE_3059_length_16518_cov_4.217802_8	Deposit	Lau_Basin	PF07352.12	Bacteriophage Mu Gam like protein
17487	vRhyme_49__ELSC_Mariner_M17_NODE_31900_length_4142_cov_1.978580_6	ELSC_Mariner_M17_NODE_31900_length_4142_cov_1.978580_6	Deposit	Lau_Basin	PF07352.12	Bacteriophage Mu Gam like protein
17487	ELSC_Tui_Malila_T10_NODE_113445_length_1447_cov_2.740909_5	ELSC_Tui_Malila_T10_NODE_113445_length_1447_cov_2.740909_5	Deposit	Lau_Basin	PF07352.12	Bacteriophage Mu Gam like protein
17496	Brothers_UC_S147_NODE_54805_length_1103_cov_1.780738_1	Brothers_UC_S147_NODE_54805_length_1103_cov_1.780738_1	Deposit	Brothers	PF09950.9	Uncharacterized protein conserved in bacteria (DUF2184)
17496	vRhyme_77__ELSC_Bowl_M1_NODE_10908_length_3144_cov_1.373218_1	ELSC_Bowl_M1_NODE_10908_length_3144_cov_1.373218_1	Deposit	Lau_Basin	PF09950.9	Uncharacterized protein conserved in bacteria (DUF2184)
17496	ELSC_Mariner_131-447_scaffold_47763_c1_5	ELSC_Mariner_131-447_scaffold_47763_c1_5	Deposit	Lau_Basin	PF09950.9	Uncharacterized protein conserved in bacteria (DUF2184)
17496	ELSC_Mariner_131-447_scaffold_57847_c1_4	ELSC_Mariner_131-447_scaffold_57847_c1_4	Deposit	Lau_Basin	PF09950.9	Uncharacterized protein conserved in bacteria (DUF2184)
17496	ELSC_Mariner_131-447_scaffold_74705_c1_1	ELSC_Mariner_131-447_scaffold_74705_c1_1	Deposit	Lau_Basin	PF09950.9	Uncharacterized protein conserved in bacteria (DUF2184)
17496	ELSC_Mariner_M10_NODE_61808_length_1571_cov_1.513850_5	ELSC_Mariner_M10_NODE_61808_length_1571_cov_1.513850_5	Deposit	Lau_Basin	PF09950.9	Uncharacterized protein conserved in bacteria (DUF2184)
17497	Brothers_UC_S147_NODE_5484_length_4336_cov_3.110953_2	Brothers_UC_S147_NODE_5484_length_4336_cov_3.110953_2	Deposit	Brothers	VOG00542	REFSEQ hypothetical protein
17497	ELSC_Bowl_M2_NODE_259_length_65925_cov_7.508085_18	ELSC_Bowl_M2_NODE_259_length_65925_cov_7.508085_18	Deposit	Lau_Basin	VOG00542	REFSEQ hypothetical protein
17497	ELSC_Mariner_131-447_scaffold_4695_c1_5	ELSC_Mariner_131-447_scaffold_4695_c1_5	Deposit	Lau_Basin	VOG00542	REFSEQ hypothetical protein
17505	Brothers_UC_S147_NODE_5576_length_4299_cov_245.152205_5	Brothers_UC_S147_NODE_5576_length_4299_cov_245.152205_5	Deposit	Brothers	VOG03317	sp|F1ND48|FBH1_CHICK F-box DNA helicase 1
17505	vRhyme_128__ELSC_Mariner_131-447_scaffold_8216_c1_9	ELSC_Mariner_131-447_scaffold_8216_c1_9	Deposit	Lau_Basin	VOG03317	sp|F1ND48|FBH1_CHICK F-box DNA helicase 1
17523	vRhyme_21__Brothers_Diffuse_S009_NODE_704_length_7208_cov_50.097444_4	Brothers_Diffuse_S009_NODE_704_length_7208_cov_50.097444_4	Deposit	Brothers	VOG03061	sp|P13319|RNH_BPT4 Ribonuclease H
17523	Brothers_UC_S010_NODE_37123_length_2251_cov_21.027778_2	Brothers_UC_S010_NODE_37123_length_2251_cov_21.027778_2	Deposit	Brothers	VOG03061	sp|P13319|RNH_BPT4 Ribonuclease H
17523	Brothers_UC_S011_NODE_4450_length_4216_cov_1180.868427_2	Brothers_UC_S011_NODE_4450_length_4216_cov_1180.868427_2	Deposit	Brothers	VOG03061	sp|P13319|RNH_BPT4 Ribonuclease H
17523	Brothers_UC_S147_NODE_5955_length_4153_cov_0.974665_7	Brothers_UC_S147_NODE_5955_length_4153_cov_0.974665_7	Deposit	Brothers	VOG03061	sp|P13319|RNH_BPT4 Ribonuclease H
17523	ELSC_Bowl_M1_NODE_896_length_15697_cov_78.767887_7	ELSC_Bowl_M1_NODE_896_length_15697_cov_78.767887_7	Deposit	Lau_Basin	VOG03061	sp|P13319|RNH_BPT4 Ribonuclease H
17523	ELSC_Bowl_M2_NODE_10974_length_9349_cov_133.417805_5	ELSC_Bowl_M2_NODE_10974_length_9349_cov_133.417805_5	Deposit	Lau_Basin	VOG03061	sp|P13319|RNH_BPT4 Ribonuclease H
17523	ELSC_Mariner_131-447_scaffold_30321_c1_1	ELSC_Mariner_131-447_scaffold_30321_c1_1	Deposit	Lau_Basin	VOG03061	sp|P13319|RNH_BPT4 Ribonuclease H
17523	vRhyme_114__ELSC_Mariner_131-447_scaffold_4545_c1_5	ELSC_Mariner_131-447_scaffold_4545_c1_5	Deposit	Lau_Basin	VOG03061	sp|P13319|RNH_BPT4 Ribonuclease H
17525	Brothers_UC_S011_NODE_1503_length_7577_cov_6.584832_2	Brothers_UC_S011_NODE_1503_length_7577_cov_6.584832_2	Deposit	Brothers	VOG00398	sp|P69924|RIR2_ECOLI Ribonucleoside-diphosphate reductase 1 subunit beta
17525	Brothers_UC_S147_NODE_6069_length_4104_cov_5.878049_3	Brothers_UC_S147_NODE_6069_length_4104_cov_5.878049_3	Deposit	Brothers	VOG00398	sp|P69924|RIR2_ECOLI Ribonucleoside-diphosphate reductase 1 subunit beta
17525	ELSC_Mariner_131-447_scaffold_11469_c1_2	ELSC_Mariner_131-447_scaffold_11469_c1_2	Deposit	Lau_Basin	VOG00398	sp|P69924|RIR2_ECOLI Ribonucleoside-diphosphate reductase 1 subunit beta
17526	Brothers_UC_S147_NODE_61186_length_1023_cov_0.867188_2	Brothers_UC_S147_NODE_61186_length_1023_cov_0.867188_2	Deposit	Brothers	VOG02556	REFSEQ hypothetical protein
17526	MAR_Rainbow_354-166_scaffold_6520_c1_16	MAR_Rainbow_354-166_scaffold_6520_c1_16	Deposit	MAR	VOG02556	REFSEQ hypothetical protein
17526	vRhyme_43__MAR_Rainbow_355-202_scaffold_25461_c1_3	MAR_Rainbow_355-202_scaffold_25461_c1_3	Deposit	MAR	VOG02556	REFSEQ hypothetical protein
17532	vRhyme_31__Brothers_UC_S010_NODE_175_length_37719_cov_3.238162_44	Brothers_UC_S010_NODE_175_length_37719_cov_3.238162_44	Deposit	Brothers	K03465	thyX, thy1; thymidylate synthase (FAD) [EC:2.1.1.148]
17532	Brothers_UC_S011_NODE_38_length_44660_cov_4.723351_15	Brothers_UC_S011_NODE_38_length_44660_cov_4.723351_15	Deposit	Brothers	K03465	thyX, thy1; thymidylate synthase (FAD) [EC:2.1.1.148]
17532	Brothers_UC_S147_NODE_16_length_49596_cov_7.861853_51	Brothers_UC_S147_NODE_16_length_49596_cov_7.861853_51	Deposit	Brothers	K03465	thyX, thy1; thymidylate synthase (FAD) [EC:2.1.1.148]
17532	Brothers_UC_S147_NODE_6122_length_4086_cov_37.037636_9	Brothers_UC_S147_NODE_6122_length_4086_cov_37.037636_9	Deposit	Brothers	K03465	thyX, thy1; thymidylate synthase (FAD) [EC:2.1.1.148]
17532	Guaymas_4561-384_scaffold_333_c1_36	Guaymas_4561-384_scaffold_333_c1_36	Deposit	Guaymas	K03465	thyX, thy1; thymidylate synthase (FAD) [EC:2.1.1.148]
17532	Guaymas_4561-384_scaffold_363_c1_18	Guaymas_4561-384_scaffold_363_c1_18	Deposit	Guaymas	K03465	thyX, thy1; thymidylate synthase (FAD) [EC:2.1.1.148]
17533	Brothers_UC_S147_NODE_6143_length_4077_cov_1.117215_2	Brothers_UC_S147_NODE_6143_length_4077_cov_1.117215_2	Deposit	Brothers	VOG01710	sp|P20313|VHED_BPT3 Helix-destabilizing protein
17533	ELSC_Bowl_M2_NODE_7582_length_11502_cov_23.116220_5	ELSC_Bowl_M2_NODE_7582_length_11502_cov_23.116220_5	Deposit	Lau_Basin	VOG01710	sp|P20313|VHED_BPT3 Helix-destabilizing protein
17534	Brothers_UC_S147_NODE_6143_length_4077_cov_1.117215_4	Brothers_UC_S147_NODE_6143_length_4077_cov_1.117215_4	Deposit	Brothers	VOG03061	sp|P13319|RNH_BPT4 Ribonuclease H
17534	vRhyme_49__ELSC_Mariner_131-447_scaffold_1712_c1_15	ELSC_Mariner_131-447_scaffold_1712_c1_15	Deposit	Lau_Basin	VOG03061	sp|P13319|RNH_BPT4 Ribonuclease H
17549	Brothers_NWCA_S145_NODE_191_length_40016_cov_17.177016_7	Brothers_NWCA_S145_NODE_191_length_40016_cov_17.177016_7	Deposit	Brothers	VOG01027	sp|P26744|PORTL_BPP22 Portal protein
17549	Brothers_UC_S147_NODE_6443_length_3975_cov_1.174116_1	Brothers_UC_S147_NODE_6443_length_3975_cov_1.174116_1	Deposit	Brothers	VOG01027	sp|P26744|PORTL_BPP22 Portal protein
17549	vRhyme_61__ELSC_Bowl_M2_NODE_30472_length_5119_cov_37.964944_2	ELSC_Bowl_M2_NODE_30472_length_5119_cov_37.964944_2	Deposit	Lau_Basin	VOG01027	sp|P26744|PORTL_BPP22 Portal protein
17550	Brothers_UC_S147_NODE_6443_length_3975_cov_1.174116_3	Brothers_UC_S147_NODE_6443_length_3975_cov_1.174116_3	Deposit	Brothers	VOG15242	REFSEQ hypothetical protein
17550	vRhyme_61__ELSC_Bowl_M2_NODE_30472_length_5119_cov_37.964944_4	ELSC_Bowl_M2_NODE_30472_length_5119_cov_37.964944_4	Deposit	Lau_Basin	VOG15242	REFSEQ hypothetical protein
17550	ELSC_Mariner_131-447_scaffold_3055_c1_5	ELSC_Mariner_131-447_scaffold_3055_c1_5	Deposit	Lau_Basin	VOG15242	REFSEQ hypothetical protein
17550	vRhyme_36__ELSC_Tui_Malila_T11_NODE_17116_length_4581_cov_1.092950_2	ELSC_Tui_Malila_T11_NODE_17116_length_4581_cov_1.092950_2	Deposit	Lau_Basin	VOG15242	REFSEQ hypothetical protein
17555	Brothers_UC_S147_NODE_6535_length_3942_cov_1.503801_1	Brothers_UC_S147_NODE_6535_length_3942_cov_1.503801_1	Deposit	Brothers	VOG01950	REFSEQ hypothetical protein
17555	vRhyme_6__ELSC_Mariner_131-447_scaffold_1610_c1_4	ELSC_Mariner_131-447_scaffold_1610_c1_4	Deposit	Lau_Basin	VOG01950	REFSEQ hypothetical protein
17561	Brothers_LC_S016_NODE_751_length_18114_cov_3.643020_9	Brothers_LC_S016_NODE_751_length_18114_cov_3.643020_9	Deposit	Brothers	PF10124.9	Mu-like prophage major head subunit gpT
17561	Brothers_NWCA_S145_NODE_1486_length_14271_cov_5.889423_19	Brothers_NWCA_S145_NODE_1486_length_14271_cov_5.889423_19	Deposit	Brothers	PF10124.9	Mu-like prophage major head subunit gpT
17561	Brothers_NWCA_S145_NODE_3769_length_8725_cov_4.338800_7	Brothers_NWCA_S145_NODE_3769_length_8725_cov_4.338800_7	Deposit	Brothers	PF10124.9	Mu-like prophage major head subunit gpT
17561	ELSC_Bowl_M1_NODE_1024_length_14336_cov_27.470688_19	ELSC_Bowl_M1_NODE_1024_length_14336_cov_27.470688_19	Deposit	Lau_Basin	PF10124.9	Mu-like prophage major head subunit gpT
17561	vRhyme_92__ELSC_Mariner_131-447_scaffold_2054_c1_19	ELSC_Mariner_131-447_scaffold_2054_c1_19	Deposit	Lau_Basin	PF10124.9	Mu-like prophage major head subunit gpT
17603	Brothers_UC_S147_NODE_74_length_29885_cov_2.777572_11	Brothers_UC_S147_NODE_74_length_29885_cov_2.777572_11	Deposit	Brothers	VOG00677	sp|P10310|TERL_BPT3 Terminase, large subunit gp19
17603	ELSC_Bowl_M2_NODE_579_length_43992_cov_8.711433_31	ELSC_Bowl_M2_NODE_579_length_43992_cov_8.711433_31	Deposit	Lau_Basin	VOG00677	sp|P10310|TERL_BPT3 Terminase, large subunit gp19
17604	Brothers_UC_S147_NODE_74_length_29885_cov_2.777572_14	Brothers_UC_S147_NODE_74_length_29885_cov_2.777572_14	Deposit	Brothers	VOG00120	sp|P00452|RIR1_ECOLI Ribonucleoside-diphosphate reductase 1 subunit alpha
17604	ELSC_Bowl_M2_NODE_579_length_43992_cov_8.711433_33	ELSC_Bowl_M2_NODE_579_length_43992_cov_8.711433_33	Deposit	Lau_Basin	VOG00120	sp|P00452|RIR1_ECOLI Ribonucleoside-diphosphate reductase 1 subunit alpha
17605	Brothers_UC_S147_NODE_74_length_29885_cov_2.777572_15	Brothers_UC_S147_NODE_74_length_29885_cov_2.777572_15	Deposit	Brothers	VOG00398	sp|P69924|RIR2_ECOLI Ribonucleoside-diphosphate reductase 1 subunit beta
17605	ELSC_Bowl_M2_NODE_579_length_43992_cov_8.711433_34	ELSC_Bowl_M2_NODE_579_length_43992_cov_8.711433_34	Deposit	Lau_Basin	VOG00398	sp|P69924|RIR2_ECOLI Ribonucleoside-diphosphate reductase 1 subunit beta
17608	Brothers_UC_S147_NODE_74_length_29885_cov_2.777572_20	Brothers_UC_S147_NODE_74_length_29885_cov_2.777572_20	Deposit	Brothers	VOG00399	sp|Q9T1Q4|VP44_BPAPS Putative nuclease p44
17608	ELSC_Bowl_M2_NODE_579_length_43992_cov_8.711433_40	ELSC_Bowl_M2_NODE_579_length_43992_cov_8.711433_40	Deposit	Lau_Basin	VOG00399	sp|Q9T1Q4|VP44_BPAPS Putative nuclease p44
17609	Brothers_NWCA_S013_NODE_11271_length_3541_cov_1.600469_2	Brothers_NWCA_S013_NODE_11271_length_3541_cov_1.600469_2	Deposit	Brothers	VOG00523	sp|Q9T1Q7|VP41_BPAPS Putative protein p41
17609	Brothers_UC_S147_NODE_74_length_29885_cov_2.777572_21	Brothers_UC_S147_NODE_74_length_29885_cov_2.777572_21	Deposit	Brothers	VOG00523	sp|Q9T1Q7|VP41_BPAPS Putative protein p41
17609	ELSC_Bowl_M2_NODE_579_length_43992_cov_8.711433_41	ELSC_Bowl_M2_NODE_579_length_43992_cov_8.711433_41	Deposit	Lau_Basin	VOG00523	sp|Q9T1Q7|VP41_BPAPS Putative protein p41
17609	ELSC_Bowl_M2_NODE_62992_length_3287_cov_2.011392_5	ELSC_Bowl_M2_NODE_62992_length_3287_cov_2.011392_5	Deposit	Lau_Basin	VOG00523	sp|Q9T1Q7|VP41_BPAPS Putative protein p41
17610	Brothers_UC_S147_NODE_74_length_29885_cov_2.777572_23	Brothers_UC_S147_NODE_74_length_29885_cov_2.777572_23	Deposit	Brothers	VOG00674	REFSEQ putative DNA polymerase
17610	ELSC_Bowl_M2_NODE_579_length_43992_cov_8.711433_42	ELSC_Bowl_M2_NODE_579_length_43992_cov_8.711433_42	Deposit	Lau_Basin	VOG00674	REFSEQ putative DNA polymerase
17612	Brothers_UC_S147_NODE_74_length_29885_cov_2.777572_26	Brothers_UC_S147_NODE_74_length_29885_cov_2.777572_26	Deposit	Brothers	PF10926.8	Protein of unknown function (DUF2800)
17612	ELSC_Bowl_M2_NODE_579_length_43992_cov_8.711433_49	ELSC_Bowl_M2_NODE_579_length_43992_cov_8.711433_49	Deposit	Lau_Basin	PF10926.8	Protein of unknown function (DUF2800)
17613	Brothers_UC_S147_NODE_74_length_29885_cov_2.777572_36	Brothers_UC_S147_NODE_74_length_29885_cov_2.777572_36	Deposit	Brothers	VOG01303	REFSEQ hypothetical protein
17613	ELSC_Bowl_M2_NODE_579_length_43992_cov_8.711433_5	ELSC_Bowl_M2_NODE_579_length_43992_cov_8.711433_5	Deposit	Lau_Basin	VOG01303	REFSEQ hypothetical protein
17614	Brothers_UC_S147_NODE_74_length_29885_cov_2.777572_37	Brothers_UC_S147_NODE_74_length_29885_cov_2.777572_37	Deposit	Brothers	K09882	cobS; cobaltochelatase CobS [EC:6.6.1.2]
17614	ELSC_Bowl_M2_NODE_579_length_43992_cov_8.711433_6	ELSC_Bowl_M2_NODE_579_length_43992_cov_8.711433_6	Deposit	Lau_Basin	K09882	cobS; cobaltochelatase CobS [EC:6.6.1.2]
17622	Brothers_UC_S147_NODE_7959_length_3534_cov_2.194012_1	Brothers_UC_S147_NODE_7959_length_3534_cov_2.194012_1	Deposit	Brothers	K04077	groEL, HSPD1; chaperonin GroEL
17622	vRhyme_12__Guaymas_4561-384_scaffold_3_c1_144	Guaymas_4561-384_scaffold_3_c1_144	Deposit	Guaymas	K04077	groEL, HSPD1; chaperonin GroEL
17629	vRhyme_85__Brothers_UC_S010_NODE_10467_length_4490_cov_3.943846_7	Brothers_UC_S010_NODE_10467_length_4490_cov_3.943846_7	Deposit	Brothers	VOG02639	REFSEQ hypothetical protein
17629	Brothers_UC_S147_NODE_824_length_10922_cov_17.117925_9	Brothers_UC_S147_NODE_824_length_10922_cov_17.117925_9	Deposit	Brothers	VOG02639	REFSEQ hypothetical protein
17629	ELSC_Mariner_M17_NODE_38973_length_3631_cov_1.348459_2	ELSC_Mariner_M17_NODE_38973_length_3631_cov_1.348459_2	Deposit	Lau_Basin	VOG02639	REFSEQ hypothetical protein
17637	Brothers_UC_S147_NODE_85_length_28492_cov_7.040649_38	Brothers_UC_S147_NODE_85_length_28492_cov_7.040649_38	Deposit	Brothers	K03733	xerC; integrase/recombinase XerC
17637	vRhyme_324__ELSC_Bowl_M2_NODE_57525_length_3478_cov_1.805730_6	ELSC_Bowl_M2_NODE_57525_length_3478_cov_1.805730_6	Deposit	Lau_Basin	K03733	xerC; integrase/recombinase XerC
17648	Brothers_UC_S147_NODE_9012_length_3299_cov_7.433480_1	Brothers_UC_S147_NODE_9012_length_3299_cov_7.433480_1	Deposit	Brothers	PF09374.10	Predicted Peptidoglycan domain
17648	ELSC_Mariner_M10_NODE_6828_length_6908_cov_4.938947_1	ELSC_Mariner_M10_NODE_6828_length_6908_cov_4.938947_1	Deposit	Lau_Basin	VOG03517	REFSEQ hypothetical protein
17651	Brothers_UC_S147_NODE_9223_length_3259_cov_7.603129_3	Brothers_UC_S147_NODE_9223_length_3259_cov_7.603129_3	Deposit	Brothers	VOG01029	sp|Q58294|RFCL_METJA Replication factor C large subunit
17651	ELSC_Bowl_M2_NODE_42839_length_4171_cov_15.462166_2	ELSC_Bowl_M2_NODE_42839_length_4171_cov_15.462166_2	Deposit	Lau_Basin	VOG01029	sp|Q58294|RFCL_METJA Replication factor C large subunit
17667	Brothers_UC_S010_NODE_31178_length_2486_cov_17.594320_2	Brothers_UC_S010_NODE_31178_length_2486_cov_17.594320_2	Deposit	Brothers	VOG21899	REFSEQ putative tape measure protein
17667	Brothers_UC_S147_NODE_9576_length_3188_cov_42.290101_1	Brothers_UC_S147_NODE_9576_length_3188_cov_42.290101_1	Deposit	Brothers	VOG21899	REFSEQ putative tape measure protein
17667	ELSC_Bowl_M1_NODE_992_length_14684_cov_31.526757_2	ELSC_Bowl_M1_NODE_992_length_14684_cov_31.526757_2	Deposit	Lau_Basin	VOG21899	REFSEQ putative tape measure protein
17667	vRhyme_30__ELSC_Bowl_M2_NODE_25606_length_5686_cov_61.341069_8	ELSC_Bowl_M2_NODE_25606_length_5686_cov_61.341069_8	Deposit	Lau_Basin	VOG21899	REFSEQ putative tape measure protein
17667	vRhyme_113__ELSC_Mariner_131-447_scaffold_6420_c1_9	ELSC_Mariner_131-447_scaffold_6420_c1_9	Deposit	Lau_Basin	VOG21899	REFSEQ putative tape measure protein
17669	Brothers_UC_S147_NODE_963_length_10080_cov_3.601125_5	Brothers_UC_S147_NODE_963_length_10080_cov_3.601125_5	Deposit	Brothers	K04487	iscS, NFS1; cysteine desulfurase [EC:2.8.1.7]
17669	ELSC_Tui_Malila_T2_NODE_132776_length_2432_cov_0.843818_2	ELSC_Tui_Malila_T2_NODE_132776_length_2432_cov_0.843818_2	Deposit	Lau_Basin	K04487	iscS, NFS1; cysteine desulfurase [EC:2.8.1.7]
17672	Brothers_UC_S011_NODE_2951_length_5243_cov_3.079163_6	Brothers_UC_S011_NODE_2951_length_5243_cov_3.079163_6	Deposit	Brothers	VOG00502	sp|O31948|YONJ_BACSU SPBc2 prophage-derived uncharacterized protein YonJ
17672	Brothers_UC_S147_NODE_9858_length_3139_cov_1.649734_5	Brothers_UC_S147_NODE_9858_length_3139_cov_1.649734_5	Deposit	Brothers	VOG00502	sp|O31948|YONJ_BACSU SPBc2 prophage-derived uncharacterized protein YonJ
17672	ELSC_Bowl_M2_NODE_1838_length_24434_cov_16.814128_38	ELSC_Bowl_M2_NODE_1838_length_24434_cov_16.814128_38	Deposit	Lau_Basin	VOG00502	sp|O31948|YONJ_BACSU SPBc2 prophage-derived uncharacterized protein YonJ
17672	ELSC_Mariner_131-447_scaffold_1800_c1_6	ELSC_Mariner_131-447_scaffold_1800_c1_6	Deposit	Lau_Basin	VOG00502	sp|O31948|YONJ_BACSU SPBc2 prophage-derived uncharacterized protein YonJ
17672	ELSC_Mariner_131-447_scaffold_683_c1_3	ELSC_Mariner_131-447_scaffold_683_c1_3	Deposit	Lau_Basin	VOG00502	sp|O31948|YONJ_BACSU SPBc2 prophage-derived uncharacterized protein YonJ
17684	vRhyme_64__Lau_Basin_Tahi_Moana_k95_955098_flag_1_multi_3.7907_len_3157_2	Lau_Basin_Tahi_Moana_k95_955098_flag_1_multi_3.7907_len_3157_2	Plume	Lau_Basin	VOG00060	REFSEQ hypothetical protein
17684	Cayman_Deep_k95_173242_flag_1_multi_4.0478_len_4259_2	Cayman_Deep_k95_173242_flag_1_multi_4.0478_len_4259_2	Plume	Cayman	VOG00035	REFSEQ hypothetical protein
17687	Cayman_Deep_k95_176929_flag_1_multi_3.4177_len_1893_3	Cayman_Deep_k95_176929_flag_1_multi_3.4177_len_1893_3	Plume	Cayman	VOG00148	sp|O64253|VG61_BPMD2 Gene 61 protein
17687	Guaymas_Basin_k95_473662_flag_0_multi_15.1485_len_2310_3	Guaymas_Basin_k95_473662_flag_0_multi_15.1485_len_2310_3	Plume	Guaymas	VOG00148	sp|O64253|VG61_BPMD2 Gene 61 protein
17687	Guaymas_Basin_k95_837485_flag_0_multi_10.5751_len_10049_7	Guaymas_Basin_k95_837485_flag_0_multi_10.5751_len_10049_7	Plume	Guaymas	VOG00148	sp|O64253|VG61_BPMD2 Gene 61 protein
17688	Cayman_Deep_k95_178857_flag_1_multi_3.7969_len_4560_3	Cayman_Deep_k95_178857_flag_1_multi_3.7969_len_4560_3	Plume	Cayman	VOG00479	sp|O48499|D14_BPT5 Protein D14
17688	Guaymas_Basin_k95_1016424_flag_1_multi_4.0000_len_2587_4	Guaymas_Basin_k95_1016424_flag_1_multi_4.0000_len_2587_4	Plume	Guaymas	VOG00479	sp|O48499|D14_BPT5 Protein D14
17688	vRhyme_56__Guaymas_Basin_k95_488229_flag_0_multi_11.1600_len_3388_3	Guaymas_Basin_k95_488229_flag_0_multi_11.1600_len_3388_3	Plume	Guaymas	VOG00479	sp|O48499|D14_BPT5 Protein D14
17690	Cayman_Deep_k95_179306_flag_1_multi_4.0000_len_3302_2	Cayman_Deep_k95_179306_flag_1_multi_4.0000_len_3302_2	Plume	Cayman	VOG00010	REFSEQ morn repeat domain
17690	Lau_Basin_Tahi_Moana_k95_138562_flag_0_multi_85.3765_len_1686_2	Lau_Basin_Tahi_Moana_k95_138562_flag_0_multi_85.3765_len_1686_2	Plume	Lau_Basin	VOG00010	REFSEQ morn repeat domain
17691	Cayman_Deep_k95_179306_flag_1_multi_4.0000_len_3302_3	Cayman_Deep_k95_179306_flag_1_multi_4.0000_len_3302_3	Plume	Cayman	K07313	pphA; serine/threonine protein phosphatase 1 [EC:3.1.3.16]
17691	Lau_Basin_Tahi_Moana_k95_138562_flag_0_multi_85.3765_len_1686_3	Lau_Basin_Tahi_Moana_k95_138562_flag_0_multi_85.3765_len_1686_3	Plume	Lau_Basin	K07313	pphA; serine/threonine protein phosphatase 1 [EC:3.1.3.16]
17695	Cayman_Deep_k95_193259_flag_0_multi_13.6626_len_3145_3	Cayman_Deep_k95_193259_flag_0_multi_13.6626_len_3145_3	Plume	Cayman	K02342	dnaQ; DNA polymerase III subunit epsilon [EC:2.7.7.7]
17695	Cayman_Shallow_k95_476440_flag_0_multi_7.9822_len_2283_2	Cayman_Shallow_k95_476440_flag_0_multi_7.9822_len_2283_2	Plume	Cayman	K02342	dnaQ; DNA polymerase III subunit epsilon [EC:2.7.7.7]
17695	vRhyme_132__Lau_Basin_Kilo_Moana_k95_1345843_flag_0_multi_16.9085_len_2980_4	Lau_Basin_Kilo_Moana_k95_1345843_flag_0_multi_16.9085_len_2980_4	Plume	Lau_Basin	K02342	dnaQ; DNA polymerase III subunit epsilon [EC:2.7.7.7]
17696	Cayman_Deep_k95_193259_flag_0_multi_13.6626_len_3145_4	Cayman_Deep_k95_193259_flag_0_multi_13.6626_len_3145_4	Plume	Cayman	VOG01402	REFSEQ hypothetical protein
17696	Cayman_Shallow_k95_476440_flag_0_multi_7.9822_len_2283_3	Cayman_Shallow_k95_476440_flag_0_multi_7.9822_len_2283_3	Plume	Cayman	VOG01402	REFSEQ hypothetical protein
17696	vRhyme_132__Lau_Basin_Kilo_Moana_k95_1345843_flag_0_multi_16.9085_len_2980_3	Lau_Basin_Kilo_Moana_k95_1345843_flag_0_multi_16.9085_len_2980_3	Plume	Lau_Basin	VOG01402	REFSEQ hypothetical protein
17749	Cayman_Deep_k95_200977_flag_1_multi_4.0000_len_5505_6	Cayman_Deep_k95_200977_flag_1_multi_4.0000_len_5505_6	Plume	Cayman	VOG01636	REFSEQ hypothetical protein
17749	vRhyme_76__Guaymas_Basin_k95_417530_flag_0_multi_16.4104_len_4420_2	Guaymas_Basin_k95_417530_flag_0_multi_16.4104_len_4420_2	Plume	Guaymas	VOG01636	REFSEQ hypothetical protein
17749	Guaymas_Basin_k95_784173_flag_0_multi_7.9878_len_3693_6	Guaymas_Basin_k95_784173_flag_0_multi_7.9878_len_3693_6	Plume	Guaymas	VOG01636	REFSEQ hypothetical protein
17750	Cayman_Deep_k95_200977_flag_1_multi_4.0000_len_5505_8	Cayman_Deep_k95_200977_flag_1_multi_4.0000_len_5505_8	Plume	Cayman	VOG00148	sp|O64253|VG61_BPMD2 Gene 61 protein
17750	vRhyme_76__Guaymas_Basin_k95_417530_flag_0_multi_16.4104_len_4420_4	Guaymas_Basin_k95_417530_flag_0_multi_16.4104_len_4420_4	Plume	Guaymas	VOG00148	sp|O64253|VG61_BPMD2 Gene 61 protein
17784	Cayman_Deep_k95_221698_flag_0_multi_3.7440_len_1396_2	Cayman_Deep_k95_221698_flag_0_multi_3.7440_len_1396_2	Plume	Cayman	VOG00158	sp|P06807|PCPP_BPT4 Prohead core protein protease
17784	Cayman_Deep_k95_234334_flag_1_multi_4.4942_len_9044_4	Cayman_Deep_k95_234334_flag_1_multi_4.4942_len_9044_4	Plume	Cayman	VOG00158	sp|P06807|PCPP_BPT4 Prohead core protein protease
17784	vRhyme_14__Cayman_Shallow_k95_520438_flag_1_multi_3.0000_len_4557_4	Cayman_Shallow_k95_520438_flag_1_multi_3.0000_len_4557_4	Plume	Cayman	VOG00158	sp|P06807|PCPP_BPT4 Prohead core protein protease
17784	vRhyme_15__Cayman_Shallow_k95_724780_flag_1_multi_3.7450_len_4460_4	Cayman_Shallow_k95_724780_flag_1_multi_3.7450_len_4460_4	Plume	Cayman	VOG00158	sp|P06807|PCPP_BPT4 Prohead core protein protease
17784	Guaymas_Basin_k95_1132866_flag_0_multi_6.8144_len_6329_7	Guaymas_Basin_k95_1132866_flag_0_multi_6.8144_len_6329_7	Plume	Guaymas	VOG00158	sp|P06807|PCPP_BPT4 Prohead core protein protease
17784	Guaymas_Basin_k95_969351_flag_1_multi_3.0000_len_5015_6	Guaymas_Basin_k95_969351_flag_1_multi_3.0000_len_5015_6	Plume	Guaymas	VOG00158	sp|P06807|PCPP_BPT4 Prohead core protein protease
17790	Cayman_Deep_k95_244543_flag_1_multi_6.0000_len_1785_3	Cayman_Deep_k95_244543_flag_1_multi_6.0000_len_1785_3	Plume	Cayman	VOG01833	sp|P04526|DPA44_BPT4 Sliding-clamp-loader gp44 subunit
17790	Cayman_Deep_k95_291725_flag_1_multi_3.0000_len_2776_4	Cayman_Deep_k95_291725_flag_1_multi_3.0000_len_2776_4	Plume	Cayman	VOG01833	sp|P04526|DPA44_BPT4 Sliding-clamp-loader gp44 subunit
17790	Cayman_Shallow_k95_764419_flag_1_multi_3.9926_len_4151_3	Cayman_Shallow_k95_764419_flag_1_multi_3.9926_len_4151_3	Plume	Cayman	VOG01833	sp|P04526|DPA44_BPT4 Sliding-clamp-loader gp44 subunit
17790	Guaymas_Basin_k95_1060916_flag_1_multi_48.7467_len_3921_6	Guaymas_Basin_k95_1060916_flag_1_multi_48.7467_len_3921_6	Plume	Guaymas	VOG01833	sp|P04526|DPA44_BPT4 Sliding-clamp-loader gp44 subunit
17794	Cayman_Deep_k95_248895_flag_1_multi_3.0000_len_3243_5	Cayman_Deep_k95_248895_flag_1_multi_3.0000_len_3243_5	Plume	Cayman	PF13479.6	AAA domain
17794	Guaymas_Basin_k95_384269_flag_1_multi_4.2002_len_1908_3	Guaymas_Basin_k95_384269_flag_1_multi_4.2002_len_1908_3	Plume	Guaymas	PF13479.6	AAA domain
17797	Cayman_Deep_k95_250024_flag_0_multi_7.3152_len_3969_3	Cayman_Deep_k95_250024_flag_0_multi_7.3152_len_3969_3	Plume	Cayman	PF12728.7	Helix-turn-helix domain
17797	Lau_Basin_Abe_k95_1750086_flag_0_multi_22.6259_len_3017_2	Lau_Basin_Abe_k95_1750086_flag_0_multi_22.6259_len_3017_2	Plume	Lau_Basin	PF12728.7	Helix-turn-helix domain
17802	Axial_Plume_NODE_59885_length_1121_cov_0.861167_3	Axial_Plume_NODE_59885_length_1121_cov_0.861167_3	Plume	Axial	VOG10132	REFSEQ hypothetical protein
17802	Cayman_Deep_k95_270944_flag_1_multi_2.8570_len_1480_2	Cayman_Deep_k95_270944_flag_1_multi_2.8570_len_1480_2	Plume	Cayman	VOG10132	REFSEQ hypothetical protein
17802	Cayman_Shallow_k95_833546_flag_0_multi_4.0000_len_1297_1	Cayman_Shallow_k95_833546_flag_0_multi_4.0000_len_1297_1	Plume	Cayman	VOG10132	REFSEQ hypothetical protein
17806	Cayman_Deep_k95_280519_flag_1_multi_3.9902_len_4385_3	Cayman_Deep_k95_280519_flag_1_multi_3.9902_len_4385_3	Plume	Cayman	VOG00035	REFSEQ hypothetical protein
17806	Lau_Basin_Abe_k95_1009507_flag_1_multi_4.2582_len_3166_3	Lau_Basin_Abe_k95_1009507_flag_1_multi_4.2582_len_3166_3	Plume	Lau_Basin	VOG00035	REFSEQ hypothetical protein
17807	Cayman_Deep_k95_280519_flag_1_multi_3.9902_len_4385_4	Cayman_Deep_k95_280519_flag_1_multi_3.9902_len_4385_4	Plume	Cayman	VOG00035	REFSEQ hypothetical protein
17807	Lau_Basin_Abe_k95_1009507_flag_1_multi_4.2582_len_3166_2	Lau_Basin_Abe_k95_1009507_flag_1_multi_4.2582_len_3166_2	Plume	Lau_Basin	VOG00035	REFSEQ hypothetical protein
17810	Cayman_Deep_k95_291725_flag_1_multi_3.0000_len_2776_3	Cayman_Deep_k95_291725_flag_1_multi_3.0000_len_2776_3	Plume	Cayman	VOG09773	sp|P04527|DPA62_BPT4 Sliding-clamp-loader gp44 subunit
17810	Cayman_Deep_k95_306778_flag_1_multi_3.0000_len_1314_2	Cayman_Deep_k95_306778_flag_1_multi_3.0000_len_1314_2	Plume	Cayman	VOG09773	sp|P04527|DPA62_BPT4 Sliding-clamp-loader gp44 subunit
17810	Guaymas_Basin_k95_1060916_flag_1_multi_48.7467_len_3921_3	Guaymas_Basin_k95_1060916_flag_1_multi_48.7467_len_3921_3	Plume	Guaymas	VOG09773	sp|P04527|DPA62_BPT4 Sliding-clamp-loader gp44 subunit
17813	Axial_Plume_NODE_74737_length_1017_cov_0.406742_2	Axial_Plume_NODE_74737_length_1017_cov_0.406742_2	Plume	Axial	VOG00716	REFSEQ hypothetical protein
17813	Cayman_Deep_k95_294166_flag_1_multi_3.7792_len_2550_2	Cayman_Deep_k95_294166_flag_1_multi_3.7792_len_2550_2	Plume	Cayman	VOG00716	REFSEQ hypothetical protein
17813	vRhyme_3__Cayman_Deep_k95_373509_flag_1_multi_5.0000_len_4390_4	Cayman_Deep_k95_373509_flag_1_multi_5.0000_len_4390_4	Plume	Cayman	VOG00716	REFSEQ hypothetical protein
17813	Cayman_Shallow_k95_974374_flag_1_multi_2.0000_len_1621_3	Cayman_Shallow_k95_974374_flag_1_multi_2.0000_len_1621_3	Plume	Cayman	VOG00716	REFSEQ hypothetical protein
17813	Guaymas_Basin_k95_425232_flag_0_multi_3.9762_len_1354_2	Guaymas_Basin_k95_425232_flag_0_multi_3.9762_len_1354_2	Plume	Guaymas	VOG00716	REFSEQ hypothetical protein
17813	Guaymas_Basin_k95_490182_flag_0_multi_4.0000_len_1659_2	Guaymas_Basin_k95_490182_flag_0_multi_4.0000_len_1659_2	Plume	Guaymas	VOG00716	REFSEQ hypothetical protein
17813	vRhyme_57__Guaymas_Basin_k95_690630_flag_0_multi_10.1953_len_8579_6	Guaymas_Basin_k95_690630_flag_0_multi_10.1953_len_8579_6	Plume	Guaymas	VOG00716	REFSEQ hypothetical protein
17813	Guaymas_Basin_k95_839059_flag_1_multi_5.0000_len_9940_3	Guaymas_Basin_k95_839059_flag_1_multi_5.0000_len_9940_3	Plume	Guaymas	VOG00716	REFSEQ hypothetical protein
17813	vRhyme_79__Guaymas_Basin_k95_877823_flag_0_multi_17.0044_len_15937_6	Guaymas_Basin_k95_877823_flag_0_multi_17.0044_len_15937_6	Plume	Guaymas	VOG00716	REFSEQ hypothetical protein
17816	Cayman_Deep_k95_301219_flag_0_multi_17.5638_len_3912_4	Cayman_Deep_k95_301219_flag_0_multi_17.5638_len_3912_4	Plume	Cayman	VOG02745	REFSEQ hypothetical protein
17816	Lau_Basin_Mariner_k95_105104_flag_0_multi_18.2416_len_3112_2	Lau_Basin_Mariner_k95_105104_flag_0_multi_18.2416_len_3112_2	Plume	Lau_Basin	VOG02745	REFSEQ hypothetical protein
17861	Guaymas_Basin_k95_1081560_flag_0_multi_6.9276_len_4319_4	Guaymas_Basin_k95_1081560_flag_0_multi_6.9276_len_4319_4	Plume	Guaymas	PF11753.8	Protein of unknwon function (DUF3310)
17861	Cayman_Deep_k95_273901_flag_1_multi_2.2108_len_2106_4	Cayman_Deep_k95_273901_flag_1_multi_2.2108_len_2106_4	Plume	Cayman	VOG01678	sp|O64246|VG55_BPMD2 Gene 55 protein
17861	Cayman_Shallow_k95_764419_flag_1_multi_3.9926_len_4151_5	Cayman_Shallow_k95_764419_flag_1_multi_3.9926_len_4151_5	Plume	Cayman	VOG01678	sp|O64246|VG55_BPMD2 Gene 55 protein
17861	Cayman_Deep_k95_313037_flag_1_multi_2.0000_len_1200_3	Cayman_Deep_k95_313037_flag_1_multi_2.0000_len_1200_3	Plume	Cayman	VOG23578	REFSEQ hypothetical protein
17861	vRhyme_165__Guaymas_Basin_k95_741266_flag_0_multi_3.9967_len_5554_4	Guaymas_Basin_k95_741266_flag_0_multi_3.9967_len_5554_4	Plume	Guaymas	VOG23578	REFSEQ hypothetical protein
17862	Cayman_Deep_k95_318000_flag_1_multi_1.8148_len_1191_2	Cayman_Deep_k95_318000_flag_1_multi_1.8148_len_1191_2	Plume	Cayman	VOG00069	sp|P13004|YLYS_BPPHV Uncharacterized protein near lysin gene (Fragment)
17862	Lau_Basin_Mariner_k95_789726_flag_1_multi_3.0000_len_1165_2	Lau_Basin_Mariner_k95_789726_flag_1_multi_3.0000_len_1165_2	Plume	Lau_Basin	VOG00069	sp|P13004|YLYS_BPPHV Uncharacterized protein near lysin gene (Fragment)
17862	Lau_Basin_Tahi_Moana_k95_648740_flag_0_multi_2.9914_len_2415_6	Lau_Basin_Tahi_Moana_k95_648740_flag_0_multi_2.9914_len_2415_6	Plume	Lau_Basin	VOG00069	sp|P13004|YLYS_BPPHV Uncharacterized protein near lysin gene (Fragment)
17868	Cayman_Deep_k95_322237_flag_1_multi_2.0000_len_1810_4	Cayman_Deep_k95_322237_flag_1_multi_2.0000_len_1810_4	Plume	Cayman	VOG03061	sp|P13319|RNH_BPT4 Ribonuclease H
17868	Cayman_Deep_k95_385267_flag_1_multi_2.5550_len_2830_3	Cayman_Deep_k95_385267_flag_1_multi_2.5550_len_2830_3	Plume	Cayman	VOG03061	sp|P13319|RNH_BPT4 Ribonuclease H
17868	Cayman_Shallow_k95_550095_flag_1_multi_1.9036_len_2335_2	Cayman_Shallow_k95_550095_flag_1_multi_1.9036_len_2335_2	Plume	Cayman	VOG03061	sp|P13319|RNH_BPT4 Ribonuclease H
17868	Guaymas_Basin_k95_683717_flag_1_multi_2.0000_len_1879_3	Guaymas_Basin_k95_683717_flag_1_multi_2.0000_len_1879_3	Plume	Guaymas	VOG03061	sp|P13319|RNH_BPT4 Ribonuclease H
17871	Cayman_Deep_k95_327281_flag_1_multi_3.0000_len_1627_4	Cayman_Deep_k95_327281_flag_1_multi_3.0000_len_1627_4	Plume	Cayman	VOG09774	sp|P04525|DPA5_BPT4 DNA polymerase clamp
17871	Guaymas_Basin_k95_712587_flag_0_multi_15.8093_len_1233_3	Guaymas_Basin_k95_712587_flag_0_multi_15.8093_len_1233_3	Plume	Guaymas	VOG09774	sp|P04525|DPA5_BPT4 DNA polymerase clamp
17872	Cayman_Deep_k95_334512_flag_1_multi_2.7863_len_4437_2	Cayman_Deep_k95_334512_flag_1_multi_2.7863_len_4437_2	Plume	Cayman	VOG10450	REFSEQ hypothetical protein
17872	Lau_Basin_Kilo_Moana_k95_616802_flag_1_multi_2.3943_len_1386_3	Lau_Basin_Kilo_Moana_k95_616802_flag_1_multi_2.3943_len_1386_3	Plume	Lau_Basin	VOG10450	REFSEQ hypothetical protein
17873	Brothers_NWCB_S140_NODE_10662_length_6142_cov_19.698254_6	Brothers_NWCB_S140_NODE_10662_length_6142_cov_19.698254_6	Deposit	Brothers	PF01381.22	Helix-turn-helix
17873	Brothers_NWCB_S141_NODE_88517_length_1688_cov_0.917361_3	Brothers_NWCB_S141_NODE_88517_length_1688_cov_0.917361_3	Deposit	Brothers	PF01381.22	Helix-turn-helix
17873	Cayman_Deep_k95_335261_flag_1_multi_5.0000_len_2009_3	Cayman_Deep_k95_335261_flag_1_multi_5.0000_len_2009_3	Plume	Cayman	PF01381.22	Helix-turn-helix
17873	ELSC_Abe_A3_NODE_161544_length_2032_cov_1.294488_3	ELSC_Abe_A3_NODE_161544_length_2032_cov_1.294488_3	Deposit	Lau_Basin	PF01381.22	Helix-turn-helix
17873	ELSC_Abe_A3_NODE_76855_length_2989_cov_11.665968_3	ELSC_Abe_A3_NODE_76855_length_2989_cov_11.665968_3	Deposit	Lau_Basin	PF01381.22	Helix-turn-helix
17873	ELSC_Bowl_M2_NODE_253252_length_1351_cov_4.688725_4	ELSC_Bowl_M2_NODE_253252_length_1351_cov_4.688725_4	Deposit	Lau_Basin	PF01381.22	Helix-turn-helix
17873	ELSC_Bowl_M2_NODE_56916_length_3499_cov_2.363582_5	ELSC_Bowl_M2_NODE_56916_length_3499_cov_2.363582_5	Deposit	Lau_Basin	PF01381.22	Helix-turn-helix
17877	Cayman_Deep_k95_335310_flag_0_multi_41.0040_len_31219_13	Cayman_Deep_k95_335310_flag_0_multi_41.0040_len_31219_13	Plume	Cayman	VOG00605	sp|O48429|REGQ_BPH19 Antitermination protein Q
17877	Cayman_Shallow_k95_765359_flag_0_multi_94.0273_len_31219_13	Cayman_Shallow_k95_765359_flag_0_multi_94.0273_len_31219_13	Plume	Cayman	VOG00605	sp|O48429|REGQ_BPH19 Antitermination protein Q
17877	Lau_Basin_Kilo_Moana_k95_432016_flag_1_multi_7.0000_len_15726_25	Lau_Basin_Kilo_Moana_k95_432016_flag_1_multi_7.0000_len_15726_25	Plume	Lau_Basin	VOG00605	sp|O48429|REGQ_BPH19 Antitermination protein Q
17886	Cayman_Deep_k95_336230_flag_1_multi_2.4258_len_1382_3	Cayman_Deep_k95_336230_flag_1_multi_2.4258_len_1382_3	Plume	Cayman	VOG01945	sp|Q7U4L7|SPEH_SYNPX S-adenosylmethionine decarboxylase proenzyme
17886	Cayman_Shallow_k95_501204_flag_0_multi_5.0732_len_1160_3	Cayman_Shallow_k95_501204_flag_0_multi_5.0732_len_1160_3	Plume	Cayman	VOG01945	sp|Q7U4L7|SPEH_SYNPX S-adenosylmethionine decarboxylase proenzyme
17886	vRhyme_103__Guaymas_Basin_k95_485585_flag_1_multi_7.8932_len_2126_5	Guaymas_Basin_k95_485585_flag_1_multi_7.8932_len_2126_5	Plume	Guaymas	VOG01945	sp|Q7U4L7|SPEH_SYNPX S-adenosylmethionine decarboxylase proenzyme
17886	Guaymas_Basin_k95_900963_flag_1_multi_3.7886_len_1817_4	Guaymas_Basin_k95_900963_flag_1_multi_3.7886_len_1817_4	Plume	Guaymas	VOG01945	sp|Q7U4L7|SPEH_SYNPX S-adenosylmethionine decarboxylase proenzyme
17889	Cayman_Deep_k95_338269_flag_1_multi_1.7256_len_1272_4	Cayman_Deep_k95_338269_flag_1_multi_1.7256_len_1272_4	Plume	Cayman	VOG10132	REFSEQ hypothetical protein
17889	vRhyme_127__Guaymas_Basin_k95_1109359_flag_0_multi_6.0000_len_2523_4	Guaymas_Basin_k95_1109359_flag_0_multi_6.0000_len_2523_4	Plume	Guaymas	VOG10132	REFSEQ hypothetical protein
17889	Guaymas_Basin_k95_826782_flag_0_multi_9.8940_len_5134_4	Guaymas_Basin_k95_826782_flag_0_multi_9.8940_len_5134_4	Plume	Guaymas	VOG10132	REFSEQ hypothetical protein
17889	Guaymas_Basin_k95_994443_flag_1_multi_3.9526_len_6554_11	Guaymas_Basin_k95_994443_flag_1_multi_3.9526_len_6554_11	Plume	Guaymas	VOG10132	REFSEQ hypothetical protein
17890	Cayman_Deep_k95_339969_flag_1_multi_2.0000_len_1446_1	Cayman_Deep_k95_339969_flag_1_multi_2.0000_len_1446_1	Plume	Cayman	VOG02747	sp|P46343|PHOL_BACSU PhoH-like protein
17890	vRhyme_146__Guaymas_Basin_k95_1068748_flag_1_multi_4.0000_len_2944_7	Guaymas_Basin_k95_1068748_flag_1_multi_4.0000_len_2944_7	Plume	Guaymas	VOG02747	sp|P46343|PHOL_BACSU PhoH-like protein
17897	Axial_Plume_NODE_25983_length_1638_cov_0.558570_2	Axial_Plume_NODE_25983_length_1638_cov_0.558570_2	Plume	Axial	VOG00214	REFSEQ hypothetical protein
17897	Cayman_Deep_k95_353514_flag_1_multi_2.0000_len_2377_2	Cayman_Deep_k95_353514_flag_1_multi_2.0000_len_2377_2	Plume	Cayman	VOG00214	REFSEQ hypothetical protein
17897	Lau_Basin_Kilo_Moana_k95_637842_flag_1_multi_2.0000_len_1168_2	Lau_Basin_Kilo_Moana_k95_637842_flag_1_multi_2.0000_len_1168_2	Plume	Lau_Basin	VOG00214	REFSEQ hypothetical protein
17898	Axial_Plume_NODE_25983_length_1638_cov_0.558570_4	Axial_Plume_NODE_25983_length_1638_cov_0.558570_4	Plume	Axial	VOG09773	sp|P04527|DPA62_BPT4 Sliding-clamp-loader gp44 subunit
17898	Cayman_Deep_k95_353514_flag_1_multi_2.0000_len_2377_4	Cayman_Deep_k95_353514_flag_1_multi_2.0000_len_2377_4	Plume	Cayman	VOG09773	sp|P04527|DPA62_BPT4 Sliding-clamp-loader gp44 subunit
17898	Cayman_Shallow_k95_834866_flag_1_multi_2.7884_len_3582_2	Cayman_Shallow_k95_834866_flag_1_multi_2.7884_len_3582_2	Plume	Cayman	VOG09773	sp|P04527|DPA62_BPT4 Sliding-clamp-loader gp44 subunit
17898	Lau_Basin_Abe_k95_449616_flag_1_multi_1.9049_len_1167_2	Lau_Basin_Abe_k95_449616_flag_1_multi_1.9049_len_1167_2	Plume	Lau_Basin	VOG09773	sp|P04527|DPA62_BPT4 Sliding-clamp-loader gp44 subunit
17898	Lau_Basin_Kilo_Moana_k95_637842_flag_1_multi_2.0000_len_1168_4	Lau_Basin_Kilo_Moana_k95_637842_flag_1_multi_2.0000_len_1168_4	Plume	Lau_Basin	VOG09773	sp|P04527|DPA62_BPT4 Sliding-clamp-loader gp44 subunit
17898	vRhyme_77__Lau_Basin_Tahi_Moana_k95_653878_flag_1_multi_5.0000_len_3435_4	Lau_Basin_Tahi_Moana_k95_653878_flag_1_multi_5.0000_len_3435_4	Plume	Lau_Basin	VOG09773	sp|P04527|DPA62_BPT4 Sliding-clamp-loader gp44 subunit
17906	Cayman_Deep_k95_361650_flag_1_multi_3.0000_len_2091_3	Cayman_Deep_k95_361650_flag_1_multi_3.0000_len_2091_3	Plume	Cayman	VOG18971	REFSEQ hypothetical protein
17906	vRhyme_131__Guaymas_Basin_k95_486416_flag_0_multi_7.1306_len_11282_8	Guaymas_Basin_k95_486416_flag_0_multi_7.1306_len_11282_8	Plume	Guaymas	VOG18971	REFSEQ hypothetical protein
17906	Lau_Basin_Tahi_Moana_k95_96922_flag_0_multi_3.5387_len_1218_3	Lau_Basin_Tahi_Moana_k95_96922_flag_0_multi_3.5387_len_1218_3	Plume	Lau_Basin	VOG18971	REFSEQ hypothetical protein
17908	Cayman_Deep_k95_365305_flag_1_multi_2.0000_len_1845_5	Cayman_Deep_k95_365305_flag_1_multi_2.0000_len_1845_5	Plume	Cayman	VOG01109	sp|P04529|UVSX_BPT4 Recombination and repair protein
17908	Lau_Basin_Abe_k95_1128194_flag_1_multi_2.0000_len_1664_3	Lau_Basin_Abe_k95_1128194_flag_1_multi_2.0000_len_1664_3	Plume	Lau_Basin	VOG01109	sp|P04529|UVSX_BPT4 Recombination and repair protein
17908	Lau_Basin_Tahi_Moana_k95_1042561_flag_1_multi_2.0000_len_1489_2	Lau_Basin_Tahi_Moana_k95_1042561_flag_1_multi_2.0000_len_1489_2	Plume	Lau_Basin	VOG01109	sp|P04529|UVSX_BPT4 Recombination and repair protein
17922	Axial_Plume_NODE_20362_length_1832_cov_0.441642_3	Axial_Plume_NODE_20362_length_1832_cov_0.441642_3	Plume	Axial	VOG01503	sp|P04537|UVSY_BPT4 Recombination protein uvsY
17922	Cayman_Deep_k95_384653_flag_0_multi_2.9925_len_2766_2	Cayman_Deep_k95_384653_flag_0_multi_2.9925_len_2766_2	Plume	Cayman	VOG01503	sp|P04537|UVSY_BPT4 Recombination protein uvsY
17930	Cayman_Deep_k95_386742_flag_0_multi_10.9981_len_39040_17	Cayman_Deep_k95_386742_flag_0_multi_10.9981_len_39040_17	Plume	Cayman	K04773	sppA; protease IV [EC:3.4.21.-]
17930	Cayman_Shallow_k95_644875_flag_0_multi_51.0297_len_39040_17	Cayman_Shallow_k95_644875_flag_0_multi_51.0297_len_39040_17	Plume	Cayman	K04773	sppA; protease IV [EC:3.4.21.-]
17930	ELSC_Mariner_131-447_scaffold_52_c1_fragment_1_38	ELSC_Mariner_131-447_scaffold_52_c1_fragment_1_38	Deposit	Lau_Basin	VOG01630	sp|P03711|SCAF_LAMBD Capsid assembly protease C
17933	Cayman_Deep_k95_386742_flag_0_multi_10.9981_len_39040_20	Cayman_Deep_k95_386742_flag_0_multi_10.9981_len_39040_20	Plume	Cayman	PF03354.15	Phage Terminase
17933	Cayman_Shallow_k95_644875_flag_0_multi_51.0297_len_39040_20	Cayman_Shallow_k95_644875_flag_0_multi_51.0297_len_39040_20	Plume	Cayman	PF03354.15	Phage Terminase
17933	ELSC_Mariner_131-447_scaffold_52_c1_fragment_1_35	ELSC_Mariner_131-447_scaffold_52_c1_fragment_1_35	Deposit	Lau_Basin	PF03354.15	Phage Terminase
17963	Cayman_Deep_k95_390591_flag_1_multi_3.9884_len_1643_3	Cayman_Deep_k95_390591_flag_1_multi_3.9884_len_1643_3	Plume	Cayman	VOG00912	sp|P39234|NEEDL_BPT4 Baseplate puncturing device gp5.4
17963	vRhyme_81__Guaymas_Basin_k95_831206_flag_0_multi_17.9950_len_2089_3	Guaymas_Basin_k95_831206_flag_0_multi_17.9950_len_2089_3	Plume	Guaymas	VOG00912	sp|P39234|NEEDL_BPT4 Baseplate puncturing device gp5.4
18119	Cayman_Shallow_k95_488055_flag_1_multi_3.0000_len_2574_4	Cayman_Shallow_k95_488055_flag_1_multi_3.0000_len_2574_4	Plume	Cayman	VOG00479	sp|O48499|D14_BPT5 Protein D14
18119	vRhyme_50__Lau_Basin_Abe_k95_1828964_flag_1_multi_1.9997_len_3217_1	Lau_Basin_Abe_k95_1828964_flag_1_multi_1.9997_len_3217_1	Plume	Lau_Basin	VOG00479	sp|O48499|D14_BPT5 Protein D14
18128	Cayman_Deep_k95_355451_flag_0_multi_14.0654_len_14371_15	Cayman_Deep_k95_355451_flag_0_multi_14.0654_len_14371_15	Plume	Cayman	PF04860.12	Phage portal protein
18128	Cayman_Shallow_k95_510317_flag_0_multi_14.0024_len_10731_3	Cayman_Shallow_k95_510317_flag_0_multi_14.0024_len_10731_3	Plume	Cayman	PF04860.12	Phage portal protein
18128	Guaymas_Basin_k95_561624_flag_0_multi_8.9985_len_28891_fragment_1_14	Guaymas_Basin_k95_561624_flag_0_multi_8.9985_len_28891_fragment_1_14	Plume	Guaymas	PF04860.12	Phage portal protein
18128	Guaymas_Basin_k95_761529_flag_1_multi_4.0000_len_5208_1	Guaymas_Basin_k95_761529_flag_1_multi_4.0000_len_5208_1	Plume	Guaymas	PF04860.12	Phage portal protein
18130	Cayman_Deep_k95_355451_flag_0_multi_14.0654_len_14371_9	Cayman_Deep_k95_355451_flag_0_multi_14.0654_len_14371_9	Plume	Cayman	PF06199.11	Phage tail tube protein
18130	Cayman_Shallow_k95_510317_flag_0_multi_14.0024_len_10731_9	Cayman_Shallow_k95_510317_flag_0_multi_14.0024_len_10731_9	Plume	Cayman	PF06199.11	Phage tail tube protein
18130	Guaymas_Basin_k95_561624_flag_0_multi_8.9985_len_28891_fragment_1_8	Guaymas_Basin_k95_561624_flag_0_multi_8.9985_len_28891_fragment_1_8	Plume	Guaymas	PF06199.11	Phage tail tube protein
18130	Guaymas_Basin_k95_761529_flag_1_multi_4.0000_len_5208_8	Guaymas_Basin_k95_761529_flag_1_multi_4.0000_len_5208_8	Plume	Guaymas	PF06199.11	Phage tail tube protein
18132	Cayman_Shallow_k95_522027_flag_1_multi_1.9622_len_1207_3	Cayman_Shallow_k95_522027_flag_1_multi_1.9622_len_1207_3	Plume	Cayman	VOG02078	REFSEQ hypothetical protein
18132	Lau_Basin_Mariner_k95_551731_flag_1_multi_11.0036_len_39838_5	Lau_Basin_Mariner_k95_551731_flag_1_multi_11.0036_len_39838_5	Plume	Lau_Basin	VOG02078	REFSEQ hypothetical protein
18133	Axial_Plume_NODE_22316_length_1756_cov_0.331492_2	Axial_Plume_NODE_22316_length_1756_cov_0.331492_2	Plume	Axial	VOG01503	sp|P04537|UVSY_BPT4 Recombination protein uvsY
18133	Cayman_Shallow_k95_525843_flag_1_multi_2.0000_len_2924_4	Cayman_Shallow_k95_525843_flag_1_multi_2.0000_len_2924_4	Plume	Cayman	VOG01503	sp|P04537|UVSY_BPT4 Recombination protein uvsY
18144	Cayman_Shallow_k95_550095_flag_1_multi_1.9036_len_2335_3	Cayman_Shallow_k95_550095_flag_1_multi_1.9036_len_2335_3	Plume	Cayman	VOG00006	REFSEQ hypothetical protein
18144	Guaymas_Basin_k95_683717_flag_1_multi_2.0000_len_1879_2	Guaymas_Basin_k95_683717_flag_1_multi_2.0000_len_1879_2	Plume	Guaymas	VOG00006	REFSEQ hypothetical protein
18147	Cayman_Shallow_k95_576641_flag_0_multi_3.9677_len_3720_5	Cayman_Shallow_k95_576641_flag_0_multi_3.9677_len_3720_5	Plume	Cayman	K07729	K07729; putative transcriptional regulator
18147	vRhyme_247__ELSC_Bowl_M2_NODE_51147_length_3740_cov_1.851924_5	ELSC_Bowl_M2_NODE_51147_length_3740_cov_1.851924_5	Deposit	Lau_Basin	K07729	K07729; putative transcriptional regulator
18152	Cayman_Shallow_k95_599796_flag_1_multi_4.4644_len_6114_5	Cayman_Shallow_k95_599796_flag_1_multi_4.4644_len_6114_5	Plume	Cayman	K02337	dnaE; DNA polymerase III subunit alpha [EC:2.7.7.7]
18152	Lau_Basin_Mariner_k95_748594_flag_1_multi_4.0000_len_6131_6	Lau_Basin_Mariner_k95_748594_flag_1_multi_4.0000_len_6131_6	Plume	Lau_Basin	K02337	dnaE; DNA polymerase III subunit alpha [EC:2.7.7.7]
18153	Cayman_Shallow_k95_605449_flag_1_multi_2.8570_len_3131_1	Cayman_Shallow_k95_605449_flag_1_multi_2.8570_len_3131_1	Plume	Cayman	VOG09778	sp|P04524|RP55_BPT4 RNA polymerase sigma factor
18153	vRhyme_33__Guaymas_Basin_k95_858603_flag_1_multi_4.0000_len_3294_2	Guaymas_Basin_k95_858603_flag_1_multi_4.0000_len_3294_2	Plume	Guaymas	VOG09778	sp|P04524|RP55_BPT4 RNA polymerase sigma factor
18157	Cayman_Shallow_k95_618762_flag_1_multi_2.0000_len_1262_4	Cayman_Shallow_k95_618762_flag_1_multi_2.0000_len_1262_4	Plume	Cayman	VOG02942	sp|Q05298|VG82_BPML5 Gene 82 protein
18157	Lau_Basin_Abe_k95_1148039_flag_1_multi_2.0000_len_1839_4	Lau_Basin_Abe_k95_1148039_flag_1_multi_2.0000_len_1839_4	Plume	Lau_Basin	VOG02942	sp|Q05298|VG82_BPML5 Gene 82 protein
18160	Cayman_Deep_k95_303145_flag_0_multi_17.9836_len_2164_3	Cayman_Deep_k95_303145_flag_0_multi_17.9836_len_2164_3	Plume	Cayman	VOG09769	sp|P39262|VG56_BPT4 dCTP pyrophosphatase
18160	Cayman_Shallow_k95_637461_flag_0_multi_31.5839_len_2164_3	Cayman_Shallow_k95_637461_flag_0_multi_31.5839_len_2164_3	Plume	Cayman	VOG09769	sp|P39262|VG56_BPT4 dCTP pyrophosphatase
18160	Guaymas_Basin_k95_610673_flag_1_multi_12.6757_len_1430_2	Guaymas_Basin_k95_610673_flag_1_multi_12.6757_len_1430_2	Plume	Guaymas	VOG09769	sp|P39262|VG56_BPT4 dCTP pyrophosphatase
18160	Lau_Basin_Kilo_Moana_k95_1377150_flag_1_multi_3.0000_len_1351_3	Lau_Basin_Kilo_Moana_k95_1377150_flag_1_multi_3.0000_len_1351_3	Plume	Lau_Basin	VOG09769	sp|P39262|VG56_BPT4 dCTP pyrophosphatase
18162	Cayman_Shallow_k95_640942_flag_1_multi_3.0000_len_2603_3	Cayman_Shallow_k95_640942_flag_1_multi_3.0000_len_2603_3	Plume	Cayman	VOG01045	sp|P04521|EXO1_BPT4 Exonuclease subunit 1
18162	Guaymas_Basin_k95_908338_flag_0_multi_8.7940_len_6008_6	Guaymas_Basin_k95_908338_flag_0_multi_8.7940_len_6008_6	Plume	Guaymas	VOG01045	sp|P04521|EXO1_BPT4 Exonuclease subunit 1
18223	Axial_Plume_NODE_17640_length_1960_cov_0.715767_4	Axial_Plume_NODE_17640_length_1960_cov_0.715767_4	Plume	Axial	VOG10132	REFSEQ hypothetical protein
18223	Cayman_Shallow_k95_704017_flag_1_multi_3.0000_len_1358_2	Cayman_Shallow_k95_704017_flag_1_multi_3.0000_len_1358_2	Plume	Cayman	VOG10132	REFSEQ hypothetical protein
18223	Lau_Basin_Tahi_Moana_k95_413135_flag_1_multi_3.0000_len_1261_1	Lau_Basin_Tahi_Moana_k95_413135_flag_1_multi_3.0000_len_1261_1	Plume	Lau_Basin	VOG10132	REFSEQ hypothetical protein
18244	Cayman_Shallow_k95_733996_flag_1_multi_2.0000_len_1734_1	Cayman_Shallow_k95_733996_flag_1_multi_2.0000_len_1734_1	Plume	Cayman	PF02586.14	SOS response associated peptidase (SRAP)
18244	Lau_Basin_Kilo_Moana_k95_978480_flag_1_multi_3.0000_len_4326_3	Lau_Basin_Kilo_Moana_k95_978480_flag_1_multi_3.0000_len_4326_3	Plume	Lau_Basin	PF02586.14	SOS response associated peptidase (SRAP)
18245	Cayman_Shallow_k95_733996_flag_1_multi_2.0000_len_1734_2	Cayman_Shallow_k95_733996_flag_1_multi_2.0000_len_1734_2	Plume	Cayman	K03530	hupB; DNA-binding protein HU-beta
18245	Lau_Basin_Kilo_Moana_k95_978480_flag_1_multi_3.0000_len_4326_4	Lau_Basin_Kilo_Moana_k95_978480_flag_1_multi_3.0000_len_4326_4	Plume	Lau_Basin	K03530	hupB; DNA-binding protein HU-beta
18251	Cayman_Shallow_k95_760958_flag_0_multi_10.9413_len_2769_4	Cayman_Shallow_k95_760958_flag_0_multi_10.9413_len_2769_4	Plume	Cayman	VOG00010	REFSEQ morn repeat domain
18251	vRhyme_83__Lau_Basin_Kilo_Moana_k95_491155_flag_1_multi_13.4704_len_3607_4	Lau_Basin_Kilo_Moana_k95_491155_flag_1_multi_13.4704_len_3607_4	Plume	Lau_Basin	VOG00010	REFSEQ morn repeat domain
18252	Cayman_Shallow_k95_764425_flag_1_multi_1.9324_len_1797_1	Cayman_Shallow_k95_764425_flag_1_multi_1.9324_len_1797_1	Plume	Cayman	VOG15624	REFSEQ S-layer domain protein
18252	vRhyme_135__Guaymas_Basin_k95_1187209_flag_0_multi_6.9732_len_7155_8	Guaymas_Basin_k95_1187209_flag_0_multi_6.9732_len_7155_8	Plume	Guaymas	VOG15624	REFSEQ S-layer domain protein
18254	Cayman_Deep_k95_335310_flag_0_multi_41.0040_len_31219_17	Cayman_Deep_k95_335310_flag_0_multi_41.0040_len_31219_17	Plume	Cayman	VOG00959	sp|O64325|COMPL_BPN15 Tail completion protein
18254	Cayman_Shallow_k95_765359_flag_0_multi_94.0273_len_31219_17	Cayman_Shallow_k95_765359_flag_0_multi_94.0273_len_31219_17	Plume	Cayman	VOG00959	sp|O64325|COMPL_BPN15 Tail completion protein
18254	Lau_Basin_Kilo_Moana_k95_432016_flag_1_multi_7.0000_len_15726_27	Lau_Basin_Kilo_Moana_k95_432016_flag_1_multi_7.0000_len_15726_27	Plume	Lau_Basin	VOG00959	sp|O64325|COMPL_BPN15 Tail completion protein
18255	Cayman_Deep_k95_335310_flag_0_multi_41.0040_len_31219_18	Cayman_Deep_k95_335310_flag_0_multi_41.0040_len_31219_18	Plume	Cayman	K22014	Nu1; terminase small subunit
18255	Cayman_Shallow_k95_765359_flag_0_multi_94.0273_len_31219_18	Cayman_Shallow_k95_765359_flag_0_multi_94.0273_len_31219_18	Plume	Cayman	K22014	Nu1; terminase small subunit
18255	Lau_Basin_Kilo_Moana_k95_432016_flag_1_multi_7.0000_len_15726_28	Lau_Basin_Kilo_Moana_k95_432016_flag_1_multi_7.0000_len_15726_28	Plume	Lau_Basin	K22014	Nu1; terminase small subunit
18256	Cayman_Deep_k95_335310_flag_0_multi_41.0040_len_31219_19	Cayman_Deep_k95_335310_flag_0_multi_41.0040_len_31219_19	Plume	Cayman	K21512	gpA; terminase, large subunit [EC:3.1.21.4]
18256	Cayman_Shallow_k95_765359_flag_0_multi_94.0273_len_31219_19	Cayman_Shallow_k95_765359_flag_0_multi_94.0273_len_31219_19	Plume	Cayman	K21512	gpA; terminase, large subunit [EC:3.1.21.4]
18256	Lau_Basin_Kilo_Moana_k95_432016_flag_1_multi_7.0000_len_15726_29	Lau_Basin_Kilo_Moana_k95_432016_flag_1_multi_7.0000_len_15726_29	Plume	Lau_Basin	K21512	gpA; terminase, large subunit [EC:3.1.21.4]
18258	Cayman_Deep_k95_335310_flag_0_multi_41.0040_len_31219_20	Cayman_Deep_k95_335310_flag_0_multi_41.0040_len_31219_20	Plume	Cayman	VOG13570	REFSEQ hypothetical protein
18258	Cayman_Shallow_k95_765359_flag_0_multi_94.0273_len_31219_20	Cayman_Shallow_k95_765359_flag_0_multi_94.0273_len_31219_20	Plume	Cayman	VOG13570	REFSEQ hypothetical protein
18258	Lau_Basin_Kilo_Moana_k95_432016_flag_1_multi_7.0000_len_15726_30	Lau_Basin_Kilo_Moana_k95_432016_flag_1_multi_7.0000_len_15726_30	Plume	Lau_Basin	VOG13570	REFSEQ hypothetical protein
18278	Cayman_Shallow_k95_790809_flag_1_multi_4.0000_len_2540_4	Cayman_Shallow_k95_790809_flag_1_multi_4.0000_len_2540_4	Plume	Cayman	VOG09395	sp|A6Q367|RTPR_NITSB Probable adenosylcobalamin-dependent ribonucleoside-triphosphate reductase
18278	vRhyme_123__Guaymas_Basin_k95_950588_flag_0_multi_5.2564_len_7021_5	Guaymas_Basin_k95_950588_flag_0_multi_5.2564_len_7021_5	Plume	Guaymas	VOG09395	sp|A6Q367|RTPR_NITSB Probable adenosylcobalamin-dependent ribonucleoside-triphosphate reductase
18278	vRhyme_50__Lau_Basin_Abe_k95_1828964_flag_1_multi_1.9997_len_3217_3	Lau_Basin_Abe_k95_1828964_flag_1_multi_1.9997_len_3217_3	Plume	Lau_Basin	VOG09395	sp|A6Q367|RTPR_NITSB Probable adenosylcobalamin-dependent ribonucleoside-triphosphate reductase
18280	Cayman_Shallow_k95_795923_flag_1_multi_3.0000_len_1470_4	Cayman_Shallow_k95_795923_flag_1_multi_3.0000_len_1470_4	Plume	Cayman	PF02945.15	Recombination endonuclease VII
18280	Guaymas_Basin_k95_1110480_flag_0_multi_22.2970_len_1186_3	Guaymas_Basin_k95_1110480_flag_0_multi_22.2970_len_1186_3	Plume	Guaymas	PF02945.15	Recombination endonuclease VII
18281	vRhyme_3__Cayman_Deep_k95_174374_flag_1_multi_5.2388_len_2817_6	Cayman_Deep_k95_174374_flag_1_multi_5.2388_len_2817_6	Plume	Cayman	VOG09828	sp|P13338|VG33_BPT4 RNA polymerase-associated protein Gp33
18281	Cayman_Shallow_k95_804703_flag_0_multi_2.9656_len_2423_4	Cayman_Shallow_k95_804703_flag_0_multi_2.9656_len_2423_4	Plume	Cayman	VOG09828	sp|P13338|VG33_BPT4 RNA polymerase-associated protein Gp33
18281	vRhyme_141__Guaymas_Basin_k95_585027_flag_0_multi_25.7984_len_2595_5	Guaymas_Basin_k95_585027_flag_0_multi_25.7984_len_2595_5	Plume	Guaymas	VOG09828	sp|P13338|VG33_BPT4 RNA polymerase-associated protein Gp33
18285	Cayman_Shallow_k95_828040_flag_1_multi_3.0000_len_4806_6	Cayman_Shallow_k95_828040_flag_1_multi_3.0000_len_4806_6	Plume	Cayman	VOG00771	sp|P15075|VG50_BPT4 Head completion protein Gp50
18285	Lau_Basin_Tahi_Moana_k95_850536_flag_1_multi_3.0000_len_2079_4	Lau_Basin_Tahi_Moana_k95_850536_flag_1_multi_3.0000_len_2079_4	Plume	Lau_Basin	VOG00771	sp|P15075|VG50_BPT4 Head completion protein Gp50
18322	Cayman_Deep_k95_237641_flag_0_multi_3.4102_len_2306_3	Cayman_Deep_k95_237641_flag_0_multi_3.4102_len_2306_3	Plume	Cayman	VOG09828	sp|P13338|VG33_BPT4 RNA polymerase-associated protein Gp33
18322	Cayman_Shallow_k95_838097_flag_1_multi_3.9470_len_1792_2	Cayman_Shallow_k95_838097_flag_1_multi_3.9470_len_1792_2	Plume	Cayman	VOG09828	sp|P13338|VG33_BPT4 RNA polymerase-associated protein Gp33
18322	Guaymas_Basin_k95_515472_flag_0_multi_10.7659_len_1146_3	Guaymas_Basin_k95_515472_flag_0_multi_10.7659_len_1146_3	Plume	Guaymas	VOG09828	sp|P13338|VG33_BPT4 RNA polymerase-associated protein Gp33
18322	vRhyme_94__Guaymas_Basin_k95_565099_flag_1_multi_5.2014_len_4305_3	Guaymas_Basin_k95_565099_flag_1_multi_5.2014_len_4305_3	Plume	Guaymas	VOG09828	sp|P13338|VG33_BPT4 RNA polymerase-associated protein Gp33
18323	Cayman_Deep_k95_237641_flag_0_multi_3.4102_len_2306_2	Cayman_Deep_k95_237641_flag_0_multi_3.4102_len_2306_2	Plume	Cayman	VOG03369	sp|P13342|VG59_BPT4 Protein Gp59
18323	Cayman_Shallow_k95_838097_flag_1_multi_3.9470_len_1792_3	Cayman_Shallow_k95_838097_flag_1_multi_3.9470_len_1792_3	Plume	Cayman	VOG03369	sp|P13342|VG59_BPT4 Protein Gp59
18323	vRhyme_94__Guaymas_Basin_k95_565099_flag_1_multi_5.2014_len_4305_2	Guaymas_Basin_k95_565099_flag_1_multi_5.2014_len_4305_2	Plume	Guaymas	VOG03369	sp|P13342|VG59_BPT4 Protein Gp59
18377	Cayman_Deep_k95_343716_flag_1_multi_1.9937_len_1681_3	Cayman_Deep_k95_343716_flag_1_multi_1.9937_len_1681_3	Plume	Cayman	VOG00912	sp|P39234|NEEDL_BPT4 Baseplate puncturing device gp5.4
18377	Cayman_Shallow_k95_874788_flag_0_multi_1.9893_len_1780_1	Cayman_Shallow_k95_874788_flag_0_multi_1.9893_len_1780_1	Plume	Cayman	VOG00912	sp|P39234|NEEDL_BPT4 Baseplate puncturing device gp5.4
18377	Lau_Basin_Tahi_Moana_k95_96922_flag_0_multi_3.5387_len_1218_2	Lau_Basin_Tahi_Moana_k95_96922_flag_0_multi_3.5387_len_1218_2	Plume	Lau_Basin	VOG00912	sp|P39234|NEEDL_BPT4 Baseplate puncturing device gp5.4
18378	Axial_Seawater_NODE_13395_length_1730_cov_0.465377_2	Axial_Seawater_NODE_13395_length_1730_cov_0.465377_2	Plume	Axial	VOG03528	sp|P17311|TERS_BPT4 Terminase, small subunit
18378	Cayman_Shallow_k95_894632_flag_1_multi_2.6023_len_5410_5	Cayman_Shallow_k95_894632_flag_1_multi_2.6023_len_5410_5	Plume	Cayman	VOG03528	sp|P17311|TERS_BPT4 Terminase, small subunit
18379	Cayman_Shallow_k95_894632_flag_1_multi_2.6023_len_5410_7	Cayman_Shallow_k95_894632_flag_1_multi_2.6023_len_5410_7	Plume	Cayman	VOG00991	sp|P17312|TERL_BPT4 Terminase, large subunit
18379	vRhyme_135__Guaymas_Basin_k95_445719_flag_0_multi_6.9224_len_5227_4	Guaymas_Basin_k95_445719_flag_0_multi_6.9224_len_5227_4	Plume	Guaymas	VOG00991	sp|P17312|TERL_BPT4 Terminase, large subunit
18379	Cayman_Deep_k95_285511_flag_1_multi_4.0000_len_3045_1	Cayman_Deep_k95_285511_flag_1_multi_4.0000_len_3045_1	Plume	Cayman	VOG09810	sp|P17312|TERL_BPT4 Terminase, large subunit
18380	Guaymas_Basin_k95_1009508_flag_0_multi_32.4793_len_1764_1	Guaymas_Basin_k95_1009508_flag_0_multi_32.4793_len_1764_1	Plume	Guaymas	K01520	dut, DUT; dUTP pyrophosphatase [EC:3.6.1.23]
18380	Guaymas_Basin_k95_527138_flag_0_multi_8.4283_len_3109_4	Guaymas_Basin_k95_527138_flag_0_multi_8.4283_len_3109_4	Plume	Guaymas	K01520	dut, DUT; dUTP pyrophosphatase [EC:3.6.1.23]
18380	Cayman_Shallow_k95_904257_flag_1_multi_2.8292_len_1465_2	Cayman_Shallow_k95_904257_flag_1_multi_2.8292_len_1465_2	Plume	Cayman	VOG00080	sp|P33316|DUT_HUMAN Deoxyuridine 5'-triphosphate nucleotidohydrolase, mitochondrial
18380	Guaymas_Basin_k95_644509_flag_1_multi_2.0000_len_1265_2	Guaymas_Basin_k95_644509_flag_1_multi_2.0000_len_1265_2	Plume	Guaymas	VOG00080	sp|P33316|DUT_HUMAN Deoxyuridine 5'-triphosphate nucleotidohydrolase, mitochondrial
18395	Cayman_Deep_k95_304822_flag_0_multi_43.0094_len_35134_19	Cayman_Deep_k95_304822_flag_0_multi_43.0094_len_35134_19	Plume	Cayman	VOG01722	REFSEQ hypothetical protein
18395	Cayman_Shallow_k95_940703_flag_0_multi_90.0255_len_35134_19	Cayman_Shallow_k95_940703_flag_0_multi_90.0255_len_35134_19	Plume	Cayman	VOG01722	REFSEQ hypothetical protein
18395	Lau_Basin_Kilo_Moana_k95_432016_flag_1_multi_7.0000_len_15726_26	Lau_Basin_Kilo_Moana_k95_432016_flag_1_multi_7.0000_len_15726_26	Plume	Lau_Basin	VOG01722	REFSEQ hypothetical protein
18425	Cayman_Shallow_k95_944788_flag_1_multi_2.8500_len_2735_2	Cayman_Shallow_k95_944788_flag_1_multi_2.8500_len_2735_2	Plume	Cayman	VOG12726	REFSEQ hypothetical protein
18425	Guaymas_Basin_k95_885556_flag_0_multi_5.5032_len_8746_7	Guaymas_Basin_k95_885556_flag_0_multi_5.5032_len_8746_7	Plume	Guaymas	VOG12726	REFSEQ hypothetical protein
18426	vRhyme_3__Cayman_Deep_k95_380933_flag_0_multi_4.2363_len_3226_3	Cayman_Deep_k95_380933_flag_0_multi_4.2363_len_3226_3	Plume	Cayman	VOG01503	sp|P04537|UVSY_BPT4 Recombination protein uvsY
18426	Cayman_Shallow_k95_947856_flag_0_multi_4.2557_len_3474_4	Cayman_Shallow_k95_947856_flag_0_multi_4.2557_len_3474_4	Plume	Cayman	VOG01503	sp|P04537|UVSY_BPT4 Recombination protein uvsY
18426	vRhyme_39__Guaymas_Basin_k95_962953_flag_1_multi_4.0000_len_2284_3	Guaymas_Basin_k95_962953_flag_1_multi_4.0000_len_2284_3	Plume	Guaymas	VOG01503	sp|P04537|UVSY_BPT4 Recombination protein uvsY
18490	Cayman_Shallow_k95_982805_flag_0_multi_3.0000_len_2588_4	Cayman_Shallow_k95_982805_flag_0_multi_3.0000_len_2588_4	Plume	Cayman	VOG00557	sp|P04530|VG41_BPT4 ATP-dependent helicase 41
18490	Guaymas_Basin_k95_644674_flag_1_multi_4.0000_len_2488_1	Guaymas_Basin_k95_644674_flag_1_multi_4.0000_len_2488_1	Plume	Guaymas	VOG00557	sp|P04530|VG41_BPT4 ATP-dependent helicase 41
18491	Cayman_Shallow_k95_983309_flag_1_multi_3.0000_len_3008_1	Cayman_Shallow_k95_983309_flag_1_multi_3.0000_len_3008_1	Plume	Cayman	K01143	E3.1.11.3; exodeoxyribonuclease (lambda-induced) [EC:3.1.11.3]
18491	Lau_Basin_Kilo_Moana_k95_1177204_flag_1_multi_3.0000_len_4490_3	Lau_Basin_Kilo_Moana_k95_1177204_flag_1_multi_3.0000_len_4490_3	Plume	Lau_Basin	K01143	E3.1.11.3; exodeoxyribonuclease (lambda-induced) [EC:3.1.11.3]
18492	Cayman_Shallow_k95_983309_flag_1_multi_3.0000_len_3008_2	Cayman_Shallow_k95_983309_flag_1_multi_3.0000_len_3008_2	Plume	Cayman	VOG24542	REFSEQ hypothetical protein
18492	Lau_Basin_Kilo_Moana_k95_1177204_flag_1_multi_3.0000_len_4490_2	Lau_Basin_Kilo_Moana_k95_1177204_flag_1_multi_3.0000_len_4490_2	Plume	Lau_Basin	VOG24542	REFSEQ hypothetical protein
18493	Cayman_Deep_k95_198122_flag_0_multi_11.8477_len_10304_5	Cayman_Deep_k95_198122_flag_0_multi_11.8477_len_10304_5	Plume	Cayman	K00088	IMPDH, guaB; IMP dehydrogenase [EC:1.1.1.205]
18493	Cayman_Deep_k95_244094_flag_0_multi_25.4682_len_8777_1	Cayman_Deep_k95_244094_flag_0_multi_25.4682_len_8777_1	Plume	Cayman	K00088	IMPDH, guaB; IMP dehydrogenase [EC:1.1.1.205]
18493	Cayman_Shallow_k95_599796_flag_1_multi_4.4644_len_6114_1	Cayman_Shallow_k95_599796_flag_1_multi_4.4644_len_6114_1	Plume	Cayman	K00088	IMPDH, guaB; IMP dehydrogenase [EC:1.1.1.205]
18493	Cayman_Shallow_k95_996992_flag_0_multi_7.0970_len_8785_1	Cayman_Shallow_k95_996992_flag_0_multi_7.0970_len_8785_1	Plume	Cayman	K00088	IMPDH, guaB; IMP dehydrogenase [EC:1.1.1.205]
18493	Lau_Basin_Mariner_k95_748594_flag_1_multi_4.0000_len_6131_2	Lau_Basin_Mariner_k95_748594_flag_1_multi_4.0000_len_6131_2	Plume	Lau_Basin	K00088	IMPDH, guaB; IMP dehydrogenase [EC:1.1.1.205]
18522	Brothers_NWCB_S139_NODE_500_length_42103_cov_344.741257_15	Brothers_NWCB_S139_NODE_500_length_42103_cov_344.741257_15	Deposit	Brothers	VOG02486	sp|A0MZE1|PORTL_BPN4 Probable portal protein
18522	ELSC_Abe_128-326_scaffold_1137_c1_16	ELSC_Abe_128-326_scaffold_1137_c1_16	Deposit	Lau_Basin	VOG02486	sp|A0MZE1|PORTL_BPN4 Probable portal protein
18525	Brothers_NWCB_S139_NODE_500_length_42103_cov_344.741257_20	Brothers_NWCB_S139_NODE_500_length_42103_cov_344.741257_20	Deposit	Brothers	VOG24202	REFSEQ hypothetical protein
18525	ELSC_Abe_128-326_scaffold_1137_c1_21	ELSC_Abe_128-326_scaffold_1137_c1_21	Deposit	Lau_Basin	VOG24202	REFSEQ hypothetical protein
18534	Brothers_NWCB_S139_NODE_500_length_42103_cov_344.741257_6	Brothers_NWCB_S139_NODE_500_length_42103_cov_344.741257_6	Deposit	Brothers	PF08291.11	Peptidase M15
18534	ELSC_Abe_128-326_scaffold_1137_c1_6	ELSC_Abe_128-326_scaffold_1137_c1_6	Deposit	Lau_Basin	VOG00542	REFSEQ hypothetical protein
18548	Brothers_NWCB_S146_NODE_25982_length_4370_cov_6.136696_5	Brothers_NWCB_S146_NODE_25982_length_4370_cov_6.136696_5	Deposit	Brothers	VOG00041	sp|O10330|VLF1_NPVOP Very late expression factor 1
18548	ELSC_Abe_128-326_scaffold_13979_c1_6	ELSC_Abe_128-326_scaffold_13979_c1_6	Deposit	Lau_Basin	VOG00041	sp|O10330|VLF1_NPVOP Very late expression factor 1
18550	Brothers_NWCB_S141_NODE_54138_length_2475_cov_3.621806_3	Brothers_NWCB_S141_NODE_54138_length_2475_cov_3.621806_3	Deposit	Brothers	K09882	cobS; cobaltochelatase CobS [EC:6.6.1.2]
18550	ELSC_Abe_128-326_scaffold_14080_c1_3	ELSC_Abe_128-326_scaffold_14080_c1_3	Deposit	Lau_Basin	K09882	cobS; cobaltochelatase CobS [EC:6.6.1.2]
18568	Brothers_NWCB_S146_NODE_29622_length_4086_cov_1.031068_3	Brothers_NWCB_S146_NODE_29622_length_4086_cov_1.031068_3	Deposit	Brothers	VOG11350	REFSEQ hypothetical protein
18568	ELSC_Abe_128-326_scaffold_15673_c1_8	ELSC_Abe_128-326_scaffold_15673_c1_8	Deposit	Lau_Basin	VOG11350	REFSEQ hypothetical protein
18569	Brothers_NWCB_S141_NODE_813_length_33328_cov_16.352520_18	Brothers_NWCB_S141_NODE_813_length_33328_cov_16.352520_18	Deposit	Brothers	VOG03188	sp|P24796|GEMA_BPD10 GemA protein
18569	ELSC_Abe_128-326_scaffold_1620_c1_19	ELSC_Abe_128-326_scaffold_1620_c1_19	Deposit	Lau_Basin	VOG03188	sp|P24796|GEMA_BPD10 GemA protein
18569	MAR_Lucky_356-308_scaffold_84001_c1_1	MAR_Lucky_356-308_scaffold_84001_c1_1	Deposit	MAR	VOG03188	sp|P24796|GEMA_BPD10 GemA protein
18569	MAR_Rainbow_354-166_scaffold_49139_c1_2	MAR_Rainbow_354-166_scaffold_49139_c1_2	Deposit	MAR	VOG03188	sp|P24796|GEMA_BPD10 GemA protein
18570	Brothers_NWCB_S012_NODE_145716_length_1186_cov_0.709160_2	Brothers_NWCB_S012_NODE_145716_length_1186_cov_0.709160_2	Deposit	Brothers	VOG00803	REFSEQ hypothetical protein
18570	ELSC_Abe_128-326_scaffold_1620_c1_23	ELSC_Abe_128-326_scaffold_1620_c1_23	Deposit	Lau_Basin	VOG00803	REFSEQ hypothetical protein
18570	MAR_Rainbow_354-166_scaffold_74779_c1_2	MAR_Rainbow_354-166_scaffold_74779_c1_2	Deposit	MAR	VOG00803	REFSEQ hypothetical protein
18574	Brothers_NWCB_S141_NODE_813_length_33328_cov_16.352520_30	Brothers_NWCB_S141_NODE_813_length_33328_cov_16.352520_30	Deposit	Brothers	PF09956.9	Uncharacterized conserved protein (DUF2190)
18574	Brothers_NWCB_S146_NODE_109340_length_2013_cov_1.848356_4	Brothers_NWCB_S146_NODE_109340_length_2013_cov_1.848356_4	Deposit	Brothers	PF09956.9	Uncharacterized conserved protein (DUF2190)
18574	ELSC_Abe_128-326_scaffold_1620_c1_7	ELSC_Abe_128-326_scaffold_1620_c1_7	Deposit	Lau_Basin	PF09956.9	Uncharacterized conserved protein (DUF2190)
18575	Brothers_NWCB_S141_NODE_813_length_33328_cov_16.352520_29	Brothers_NWCB_S141_NODE_813_length_33328_cov_16.352520_29	Deposit	Brothers	VOG00373	sp|O05073|VPI_HAEIN Mu-like prophage FluMu I protein
18575	ELSC_Abe_128-326_scaffold_1620_c1_8	ELSC_Abe_128-326_scaffold_1620_c1_8	Deposit	Lau_Basin	VOG00373	sp|O05073|VPI_HAEIN Mu-like prophage FluMu I protein
18577	vRhyme_128__Brothers_NWCB_S140_NODE_174_length_31798_cov_2.047236_30	Brothers_NWCB_S140_NODE_174_length_31798_cov_2.047236_30	Deposit	Brothers	VOG00085	REFSEQ hypothetical protein
18577	ELSC_Abe_128-326_scaffold_162_c1_20	ELSC_Abe_128-326_scaffold_162_c1_20	Deposit	Lau_Basin	VOG00085	REFSEQ hypothetical protein
18579	vRhyme_128__Brothers_NWCB_S140_NODE_174_length_31798_cov_2.047236_20	Brothers_NWCB_S140_NODE_174_length_31798_cov_2.047236_20	Deposit	Brothers	VOG01154	REFSEQ hypothetical protein
18579	ELSC_Abe_128-326_scaffold_162_c1_29	ELSC_Abe_128-326_scaffold_162_c1_29	Deposit	Lau_Basin	VOG01154	REFSEQ hypothetical protein
18582	vRhyme_128__Brothers_NWCB_S140_NODE_174_length_31798_cov_2.047236_17	Brothers_NWCB_S140_NODE_174_length_31798_cov_2.047236_17	Deposit	Brothers	K00568	ubiG; 2-polyprenyl-6-hydroxyphenyl methylase / 3-demethylubiquinone-9 3-methyltransferase [EC:2.1.1.222 2.1.1.64]
18582	ELSC_Abe_128-326_scaffold_162_c1_32	ELSC_Abe_128-326_scaffold_162_c1_32	Deposit	Lau_Basin	K00568	ubiG; 2-polyprenyl-6-hydroxyphenyl methylase / 3-demethylubiquinone-9 3-methyltransferase [EC:2.1.1.222 2.1.1.64]
18586	vRhyme_128__Brothers_NWCB_S140_NODE_174_length_31798_cov_2.047236_13	Brothers_NWCB_S140_NODE_174_length_31798_cov_2.047236_13	Deposit	Brothers	PF11651.8	P22 coat protein - gene protein 5
18586	ELSC_Abe_128-326_scaffold_162_c1_36	ELSC_Abe_128-326_scaffold_162_c1_36	Deposit	Lau_Basin	PF11651.8	P22 coat protein - gene protein 5
18587	vRhyme_128__Brothers_NWCB_S140_NODE_174_length_31798_cov_2.047236_12	Brothers_NWCB_S140_NODE_174_length_31798_cov_2.047236_12	Deposit	Brothers	VOG01563	REFSEQ hypothetical protein
18587	ELSC_Abe_128-326_scaffold_162_c1_37	ELSC_Abe_128-326_scaffold_162_c1_37	Deposit	Lau_Basin	VOG01563	REFSEQ hypothetical protein
18588	vRhyme_128__Brothers_NWCB_S140_NODE_174_length_31798_cov_2.047236_11	Brothers_NWCB_S140_NODE_174_length_31798_cov_2.047236_11	Deposit	Brothers	PF01973.18	Protein of unknown function DUF115
18588	ELSC_Abe_128-326_scaffold_162_c1_38	ELSC_Abe_128-326_scaffold_162_c1_38	Deposit	Lau_Basin	PF01973.18	Protein of unknown function DUF115
18590	vRhyme_128__Brothers_NWCB_S140_NODE_174_length_31798_cov_2.047236_9	Brothers_NWCB_S140_NODE_174_length_31798_cov_2.047236_9	Deposit	Brothers	VOG00686	sp|Q38442|GP7_BPSPP Minor head protein GP7
18590	ELSC_Abe_128-326_scaffold_162_c1_40	ELSC_Abe_128-326_scaffold_162_c1_40	Deposit	Lau_Basin	VOG00686	sp|Q38442|GP7_BPSPP Minor head protein GP7
18591	vRhyme_128__Brothers_NWCB_S140_NODE_174_length_31798_cov_2.047236_5	Brothers_NWCB_S140_NODE_174_length_31798_cov_2.047236_5	Deposit	Brothers	VOG00213	sp|Q05220|PORTL_BPML5 Portal protein
18591	ELSC_Abe_128-326_scaffold_162_c1_44	ELSC_Abe_128-326_scaffold_162_c1_44	Deposit	Lau_Basin	VOG00213	sp|Q05220|PORTL_BPML5 Portal protein
18594	Brothers_NWCB_S140_NODE_6156_length_7776_cov_1.644659_8	Brothers_NWCB_S140_NODE_6156_length_7776_cov_1.644659_8	Deposit	Brothers	PF13708.6	Domain of unknown function (DUF4942)
18594	ELSC_Abe_128-326_scaffold_162_c1_64	ELSC_Abe_128-326_scaffold_162_c1_64	Deposit	Lau_Basin	PF13708.6	Domain of unknown function (DUF4942)
18595	Brothers_NWCB_S140_NODE_6156_length_7776_cov_1.644659_7	Brothers_NWCB_S140_NODE_6156_length_7776_cov_1.644659_7	Deposit	Brothers	VOG13207	sp|P52132|YFJQ_ECOLI UPF0380 protein YfjQ
18595	ELSC_Abe_128-326_scaffold_162_c1_65	ELSC_Abe_128-326_scaffold_162_c1_65	Deposit	Lau_Basin	VOG13207	sp|P52132|YFJQ_ECOLI UPF0380 protein YfjQ
18597	Brothers_NWCB_S140_NODE_6156_length_7776_cov_1.644659_5	Brothers_NWCB_S140_NODE_6156_length_7776_cov_1.644659_5	Deposit	Brothers	VOG23905	REFSEQ hypothetical protein
18597	ELSC_Abe_128-326_scaffold_162_c1_69	ELSC_Abe_128-326_scaffold_162_c1_69	Deposit	Lau_Basin	VOG23905	REFSEQ hypothetical protein
18598	Brothers_NWCB_S140_NODE_6156_length_7776_cov_1.644659_4	Brothers_NWCB_S140_NODE_6156_length_7776_cov_1.644659_4	Deposit	Brothers	VOG21946	REFSEQ D-alanyl-D-alanine carboxypeptidase
18598	ELSC_Abe_128-326_scaffold_162_c1_70	ELSC_Abe_128-326_scaffold_162_c1_70	Deposit	Lau_Basin	VOG21946	REFSEQ D-alanyl-D-alanine carboxypeptidase
18600	Brothers_NWCB_S140_NODE_6156_length_7776_cov_1.644659_2	Brothers_NWCB_S140_NODE_6156_length_7776_cov_1.644659_2	Deposit	Brothers	VOG12559	REFSEQ hypothetical protein
18600	ELSC_Abe_128-326_scaffold_162_c1_72	ELSC_Abe_128-326_scaffold_162_c1_72	Deposit	Lau_Basin	VOG12559	REFSEQ hypothetical protein
18601	Brothers_NWCB_S140_NODE_115428_length_1814_cov_1.697095_2	Brothers_NWCB_S140_NODE_115428_length_1814_cov_1.697095_2	Deposit	Brothers	PF16473.5	3' exoribonuclease, RNase T-like
18601	ELSC_Abe_128-326_scaffold_162_c1_75	ELSC_Abe_128-326_scaffold_162_c1_75	Deposit	Lau_Basin	PF16473.5	3' exoribonuclease, RNase T-like
18602	Brothers_NWCB_S140_NODE_115428_length_1814_cov_1.697095_3	Brothers_NWCB_S140_NODE_115428_length_1814_cov_1.697095_3	Deposit	Brothers	K07465	K07465; putative RecB family exonuclease
18602	ELSC_Abe_128-326_scaffold_162_c1_76	ELSC_Abe_128-326_scaffold_162_c1_76	Deposit	Lau_Basin	K07465	K07465; putative RecB family exonuclease
18603	vRhyme_67__Brothers_NWCB_S140_NODE_18748_length_4760_cov_2.059573_11	Brothers_NWCB_S140_NODE_18748_length_4760_cov_2.059573_11	Deposit	Brothers	VOG00523	sp|Q9T1Q7|VP41_BPAPS Putative protein p41
18603	ELSC_Abe_128-326_scaffold_162_c1_79	ELSC_Abe_128-326_scaffold_162_c1_79	Deposit	Lau_Basin	VOG00523	sp|Q9T1Q7|VP41_BPAPS Putative protein p41
18605	vRhyme_128__Brothers_NWCB_S140_NODE_174_length_31798_cov_2.047236_41	Brothers_NWCB_S140_NODE_174_length_31798_cov_2.047236_41	Deposit	Brothers	VOG03346	REFSEQ hypothetical protein
18605	ELSC_Abe_128-326_scaffold_162_c1_9	ELSC_Abe_128-326_scaffold_162_c1_9	Deposit	Lau_Basin	VOG03346	REFSEQ hypothetical protein
18611	Brothers_NWCA_S144_NODE_230_length_31641_cov_3.028178_6	Brothers_NWCA_S144_NODE_230_length_31641_cov_3.028178_6	Deposit	Brothers	PF13643.6	Domain of unknown function (DUF4145)
18611	ELSC_Abe_128-326_scaffold_1893_c1_16	ELSC_Abe_128-326_scaffold_1893_c1_16	Deposit	Lau_Basin	PF13643.6	Domain of unknown function (DUF4145)
18611	vRhyme_29__MAR_Rainbow_354-166_scaffold_31859_c1_3	MAR_Rainbow_354-166_scaffold_31859_c1_3	Deposit	MAR	PF13643.6	Domain of unknown function (DUF4145)
18614	Brothers_NWCA_S144_NODE_230_length_31641_cov_3.028178_15	Brothers_NWCA_S144_NODE_230_length_31641_cov_3.028178_15	Deposit	Brothers	VOG15614	REFSEQ hypothetical protein
18614	ELSC_Abe_128-326_scaffold_1893_c1_6	ELSC_Abe_128-326_scaffold_1893_c1_6	Deposit	Lau_Basin	VOG15614	REFSEQ hypothetical protein
18614	vRhyme_188__ELSC_Tui_Malila_T2_NODE_836_length_34809_cov_8.099821_21	ELSC_Tui_Malila_T2_NODE_836_length_34809_cov_8.099821_21	Deposit	Lau_Basin	VOG15614	REFSEQ hypothetical protein
18615	Brothers_NWCA_S144_NODE_230_length_31641_cov_3.028178_14	Brothers_NWCA_S144_NODE_230_length_31641_cov_3.028178_14	Deposit	Brothers	PF05876.12	Phage terminase large subunit (GpA)
18615	ELSC_Abe_128-326_scaffold_1893_c1_7	ELSC_Abe_128-326_scaffold_1893_c1_7	Deposit	Lau_Basin	PF05876.12	Phage terminase large subunit (GpA)
18615	vRhyme_188__ELSC_Tui_Malila_T2_NODE_836_length_34809_cov_8.099821_20	ELSC_Tui_Malila_T2_NODE_836_length_34809_cov_8.099821_20	Deposit	Lau_Basin	PF05876.12	Phage terminase large subunit (GpA)
18615	MAR_Rainbow_354-166_scaffold_11583_c1_2	MAR_Rainbow_354-166_scaffold_11583_c1_2	Deposit	MAR	PF05876.12	Phage terminase large subunit (GpA)
18616	Brothers_NWCA_S144_NODE_230_length_31641_cov_3.028178_12	Brothers_NWCA_S144_NODE_230_length_31641_cov_3.028178_12	Deposit	Brothers	VOG00554	REFSEQ hypothetical protein
18616	ELSC_Abe_128-326_scaffold_1893_c1_9	ELSC_Abe_128-326_scaffold_1893_c1_9	Deposit	Lau_Basin	VOG00554	REFSEQ hypothetical protein
18616	vRhyme_188__ELSC_Tui_Malila_T2_NODE_836_length_34809_cov_8.099821_18	ELSC_Tui_Malila_T2_NODE_836_length_34809_cov_8.099821_18	Deposit	Lau_Basin	VOG00554	REFSEQ hypothetical protein
18616	MAR_Rainbow_354-166_scaffold_11583_c1_4	MAR_Rainbow_354-166_scaffold_11583_c1_4	Deposit	MAR	VOG00554	REFSEQ hypothetical protein
18618	vRhyme_29__Brothers_NWCB_S140_NODE_44769_length_3093_cov_0.879299_3	Brothers_NWCB_S140_NODE_44769_length_3093_cov_0.879299_3	Deposit	Brothers	PF10124.9	Mu-like prophage major head subunit gpT
18618	ELSC_Abe_128-326_scaffold_1936_c1_11	ELSC_Abe_128-326_scaffold_1936_c1_11	Deposit	Lau_Basin	PF10124.9	Mu-like prophage major head subunit gpT
18619	vRhyme_29__Brothers_NWCB_S140_NODE_44769_length_3093_cov_0.879299_2	Brothers_NWCB_S140_NODE_44769_length_3093_cov_0.879299_2	Deposit	Brothers	VOG11444	REFSEQ hypothetical protein
18619	ELSC_Abe_128-326_scaffold_1936_c1_12	ELSC_Abe_128-326_scaffold_1936_c1_12	Deposit	Lau_Basin	VOG11444	REFSEQ hypothetical protein
18620	vRhyme_29__Brothers_NWCB_S140_NODE_3012_length_10208_cov_1.086003_3	Brothers_NWCB_S140_NODE_3012_length_10208_cov_1.086003_3	Deposit	Brothers	VOG00721	sp|P36934|VPS_BPP2 Tail completion protein S
18620	ELSC_Abe_128-326_scaffold_1936_c1_16	ELSC_Abe_128-326_scaffold_1936_c1_16	Deposit	Lau_Basin	VOG00721	sp|P36934|VPS_BPP2 Tail completion protein S
18621	vRhyme_29__Brothers_NWCB_S140_NODE_3012_length_10208_cov_1.086003_4	Brothers_NWCB_S140_NODE_3012_length_10208_cov_1.086003_4	Deposit	Brothers	VOG02806	sp|P44226|VPF_HAEIN Mu-like prophage FluMu F protein
18621	ELSC_Abe_128-326_scaffold_1936_c1_17	ELSC_Abe_128-326_scaffold_1936_c1_17	Deposit	Lau_Basin	VOG02806	sp|P44226|VPF_HAEIN Mu-like prophage FluMu F protein
18622	vRhyme_29__Brothers_NWCB_S140_NODE_17533_length_4906_cov_0.933459_3	Brothers_NWCB_S140_NODE_17533_length_4906_cov_0.933459_3	Deposit	Brothers	VOG00916	REFSEQ hypothetical protein
18622	ELSC_Abe_128-326_scaffold_1936_c1_2	ELSC_Abe_128-326_scaffold_1936_c1_2	Deposit	Lau_Basin	VOG00916	REFSEQ hypothetical protein
18623	vRhyme_29__Brothers_NWCB_S140_NODE_17533_length_4906_cov_0.933459_2	Brothers_NWCB_S140_NODE_17533_length_4906_cov_0.933459_2	Deposit	Brothers	VOG21749	REFSEQ putative tail protein
18623	ELSC_Abe_128-326_scaffold_1936_c1_3	ELSC_Abe_128-326_scaffold_1936_c1_3	Deposit	Lau_Basin	VOG21749	REFSEQ putative tail protein
18624	vRhyme_29__Brothers_NWCB_S140_NODE_44769_length_3093_cov_0.879299_5	Brothers_NWCB_S140_NODE_44769_length_3093_cov_0.879299_5	Deposit	Brothers	PF07030.12	Protein of unknown function (DUF1320)
18624	ELSC_Abe_128-326_scaffold_1936_c1_9	ELSC_Abe_128-326_scaffold_1936_c1_9	Deposit	Lau_Basin	PF07030.12	Protein of unknown function (DUF1320)
18626	Brothers_NWCB_S140_NODE_96590_length_2017_cov_0.551852_3	Brothers_NWCB_S140_NODE_96590_length_2017_cov_0.551852_3	Deposit	Brothers	VOG23905	REFSEQ hypothetical protein
18626	ELSC_Abe_128-326_scaffold_194_c1_33	ELSC_Abe_128-326_scaffold_194_c1_33	Deposit	Lau_Basin	VOG23905	REFSEQ hypothetical protein
18630	vRhyme_29__Brothers_NWCB_S140_NODE_12948_length_5654_cov_1.139497_4	Brothers_NWCB_S140_NODE_12948_length_5654_cov_1.139497_4	Deposit	Brothers	VOG02635	REFSEQ hypothetical protein
18630	ELSC_Abe_128-326_scaffold_1999_c1_22	ELSC_Abe_128-326_scaffold_1999_c1_22	Deposit	Lau_Basin	VOG02635	REFSEQ hypothetical protein
18631	vRhyme_29__Brothers_NWCB_S140_NODE_12948_length_5654_cov_1.139497_3	Brothers_NWCB_S140_NODE_12948_length_5654_cov_1.139497_3	Deposit	Brothers	VOG02078	REFSEQ hypothetical protein
18631	ELSC_Abe_128-326_scaffold_1999_c1_23	ELSC_Abe_128-326_scaffold_1999_c1_23	Deposit	Lau_Basin	VOG02078	REFSEQ hypothetical protein
18633	vRhyme_29__Brothers_NWCB_S140_NODE_3012_length_10208_cov_1.086003_9	Brothers_NWCB_S140_NODE_3012_length_10208_cov_1.086003_9	Deposit	Brothers	PF11985.8	Protein of unknown function (DUF3486)
18633	ELSC_Abe_128-326_scaffold_1999_c1_3	ELSC_Abe_128-326_scaffold_1999_c1_3	Deposit	Lau_Basin	PF11985.8	Protein of unknown function (DUF3486)
18635	vRhyme_29__Brothers_NWCB_S140_NODE_3012_length_10208_cov_1.086003_11	Brothers_NWCB_S140_NODE_3012_length_10208_cov_1.086003_11	Deposit	Brothers	VOG04654	sp|Q9T1W8|GP26_BPMU Uncharacterized protein gp26
18635	ELSC_Abe_128-326_scaffold_1999_c1_5	ELSC_Abe_128-326_scaffold_1999_c1_5	Deposit	Lau_Basin	VOG04654	sp|Q9T1W8|GP26_BPMU Uncharacterized protein gp26
18638	ELSC_Abe_128-326_scaffold_20215_c1_1	ELSC_Abe_128-326_scaffold_20215_c1_1	Deposit	Lau_Basin	PF18628.1	Viral coat protein P2 N-terminal domain
18638	MAR_Rainbow_354-166_scaffold_54414_c1_4	MAR_Rainbow_354-166_scaffold_54414_c1_4	Deposit	MAR	PF18628.1	Viral coat protein P2 N-terminal domain
18639	Brothers_NWCB_S141_NODE_813_length_33328_cov_16.352520_1	Brothers_NWCB_S141_NODE_813_length_33328_cov_16.352520_1	Deposit	Brothers	VOG00758	sp|P16942|T629_SHISO Transposase for insertion sequence element IS629
18639	ELSC_Abe_128-326_scaffold_20251_c1_1	ELSC_Abe_128-326_scaffold_20251_c1_1	Deposit	Lau_Basin	VOG00758	sp|P16942|T629_SHISO Transposase for insertion sequence element IS629
18640	Brothers_NWCB_S141_NODE_813_length_33328_cov_16.352520_36	Brothers_NWCB_S141_NODE_813_length_33328_cov_16.352520_36	Deposit	Brothers	VOG12265	REFSEQ hypothetical protein
18640	ELSC_Abe_128-326_scaffold_20385_c1_4	ELSC_Abe_128-326_scaffold_20385_c1_4	Deposit	Lau_Basin	VOG12265	REFSEQ hypothetical protein
18640	vRhyme_87__MAR_Rainbow_354-166_scaffold_12967_c1_7	MAR_Rainbow_354-166_scaffold_12967_c1_7	Deposit	MAR	VOG12265	REFSEQ hypothetical protein
18643	vRhyme_90__Brothers_NWCB_S146_NODE_423_length_25684_cov_4.228822_8	Brothers_NWCB_S146_NODE_423_length_25684_cov_4.228822_8	Deposit	Brothers	VOG01150	sp|O64245|VG54_BPMD2 Gene 54 protein
18643	ELSC_Abe_128-326_scaffold_205_c1_11	ELSC_Abe_128-326_scaffold_205_c1_11	Deposit	Lau_Basin	VOG01150	sp|O64245|VG54_BPMD2 Gene 54 protein
18646	vRhyme_90__Brothers_NWCB_S146_NODE_423_length_25684_cov_4.228822_23	Brothers_NWCB_S146_NODE_423_length_25684_cov_4.228822_23	Deposit	Brothers	VOG00479	sp|O48499|D14_BPT5 Protein D14
18646	ELSC_Abe_128-326_scaffold_205_c1_24	ELSC_Abe_128-326_scaffold_205_c1_24	Deposit	Lau_Basin	VOG00479	sp|O48499|D14_BPT5 Protein D14
18649	vRhyme_90__Brothers_NWCB_S146_NODE_423_length_25684_cov_4.228822_28	Brothers_NWCB_S146_NODE_423_length_25684_cov_4.228822_28	Deposit	Brothers	K03553	recA; recombination protein RecA
18649	ELSC_Abe_128-326_scaffold_205_c1_28	ELSC_Abe_128-326_scaffold_205_c1_28	Deposit	Lau_Basin	K03553	recA; recombination protein RecA
18651	vRhyme_90__Brothers_NWCB_S146_NODE_423_length_25684_cov_4.228822_32	Brothers_NWCB_S146_NODE_423_length_25684_cov_4.228822_32	Deposit	Brothers	VOG00056	sp|P04520|PRIM_BPT4 DNA primase
18651	ELSC_Abe_128-326_scaffold_205_c1_32	ELSC_Abe_128-326_scaffold_205_c1_32	Deposit	Lau_Basin	VOG00056	sp|P04520|PRIM_BPT4 DNA primase
18653	vRhyme_90__Brothers_NWCB_S146_NODE_423_length_25684_cov_4.228822_34	Brothers_NWCB_S146_NODE_423_length_25684_cov_4.228822_34	Deposit	Brothers	VOG00557	sp|P04530|VG41_BPT4 ATP-dependent helicase 41
18653	ELSC_Abe_128-326_scaffold_205_c1_35	ELSC_Abe_128-326_scaffold_205_c1_35	Deposit	Lau_Basin	VOG00557	sp|P04530|VG41_BPT4 ATP-dependent helicase 41
18654	vRhyme_90__Brothers_NWCB_S146_NODE_423_length_25684_cov_4.228822_36	Brothers_NWCB_S146_NODE_423_length_25684_cov_4.228822_36	Deposit	Brothers	VOG00517	sp|Q7Y4Y9|DNMK_BPR69 Deoxynucleotide monophosphate kinase
18654	ELSC_Abe_128-326_scaffold_205_c1_37	ELSC_Abe_128-326_scaffold_205_c1_37	Deposit	Lau_Basin	VOG00517	sp|Q7Y4Y9|DNMK_BPR69 Deoxynucleotide monophosphate kinase
18659	vRhyme_90__Brothers_NWCB_S146_NODE_423_length_25684_cov_4.228822_6	Brothers_NWCB_S146_NODE_423_length_25684_cov_4.228822_6	Deposit	Brothers	VOG16361	REFSEQ hypothetical protein
18659	ELSC_Abe_128-326_scaffold_205_c1_9	ELSC_Abe_128-326_scaffold_205_c1_9	Deposit	Lau_Basin	VOG16361	REFSEQ hypothetical protein
18665	Brothers_NWCA_S144_NODE_114_length_41746_cov_6.706985_3	Brothers_NWCA_S144_NODE_114_length_41746_cov_6.706985_3	Deposit	Brothers	K01945	purD; phosphoribosylamine---glycine ligase [EC:6.3.4.13]
18665	Brothers_NWCB_S139_NODE_4195_length_13821_cov_4.520155_6	Brothers_NWCB_S139_NODE_4195_length_13821_cov_4.520155_6	Deposit	Brothers	K01945	purD; phosphoribosylamine---glycine ligase [EC:6.3.4.13]
18665	Brothers_NWCB_S140_NODE_1503_length_13201_cov_2.738642_12	Brothers_NWCB_S140_NODE_1503_length_13201_cov_2.738642_12	Deposit	Brothers	K01945	purD; phosphoribosylamine---glycine ligase [EC:6.3.4.13]
18665	Brothers_NWCB_S141_NODE_503_length_41948_cov_5.117142_59	Brothers_NWCB_S141_NODE_503_length_41948_cov_5.117142_59	Deposit	Brothers	K01945	purD; phosphoribosylamine---glycine ligase [EC:6.3.4.13]
18665	vRhyme_102__Brothers_NWCB_S146_NODE_196_length_33856_cov_19.147855_24	Brothers_NWCB_S146_NODE_196_length_33856_cov_19.147855_24	Deposit	Brothers	K01945	purD; phosphoribosylamine---glycine ligase [EC:6.3.4.13]
18665	ELSC_Abe_128-326_scaffold_2285_c1_9	ELSC_Abe_128-326_scaffold_2285_c1_9	Deposit	Lau_Basin	K01945	purD; phosphoribosylamine---glycine ligase [EC:6.3.4.13]
18665	vRhyme_192__ELSC_Tui_Malila_T2_NODE_39874_length_4693_cov_2.373850_5	ELSC_Tui_Malila_T2_NODE_39874_length_4693_cov_2.373850_5	Deposit	Lau_Basin	K01945	purD; phosphoribosylamine---glycine ligase [EC:6.3.4.13]
18682	vRhyme_97__Brothers_NWCB_S140_NODE_20439_length_4574_cov_1.990780_2	Brothers_NWCB_S140_NODE_20439_length_4574_cov_1.990780_2	Deposit	Brothers	VOG00308	sp|P16009|BP5_BPT4 Baseplate central spike complex protein gp5
18682	ELSC_Abe_128-326_scaffold_264_c1_45	ELSC_Abe_128-326_scaffold_264_c1_45	Deposit	Lau_Basin	VOG00308	sp|P16009|BP5_BPT4 Baseplate central spike complex protein gp5
18682	ELSC_Abe_128-326_scaffold_309_c1_15	ELSC_Abe_128-326_scaffold_309_c1_15	Deposit	Lau_Basin	VOG00308	sp|P16009|BP5_BPT4 Baseplate central spike complex protein gp5
18684	Brothers_NWCA_S013_NODE_8031_length_4206_cov_1.883305_6	Brothers_NWCA_S013_NODE_8031_length_4206_cov_1.883305_6	Deposit	Brothers	PF18628.1	Viral coat protein P2 N-terminal domain
18684	Brothers_NWCB_S146_NODE_15919_length_5567_cov_2.344669_2	Brothers_NWCB_S146_NODE_15919_length_5567_cov_2.344669_2	Deposit	Brothers	PF18628.1	Viral coat protein P2 N-terminal domain
18684	ELSC_Abe_128-326_scaffold_2746_c1_11	ELSC_Abe_128-326_scaffold_2746_c1_11	Deposit	Lau_Basin	PF18628.1	Viral coat protein P2 N-terminal domain
18684	MAR_Rainbow_354-166_scaffold_5904_c1_14	MAR_Rainbow_354-166_scaffold_5904_c1_14	Deposit	MAR	PF18628.1	Viral coat protein P2 N-terminal domain
18689	ELSC_Abe_128-326_scaffold_30627_c1_3	ELSC_Abe_128-326_scaffold_30627_c1_3	Deposit	Lau_Basin	VOG00622	REFSEQ hypothetical protein
18689	ELSC_Tui_Malila_134-614_scaffold_26143_c1_1	ELSC_Tui_Malila_134-614_scaffold_26143_c1_1	Deposit	Lau_Basin	VOG00622	REFSEQ hypothetical protein
18697	vRhyme_97__Brothers_NWCB_S140_NODE_842_length_16298_cov_1.701441_14	Brothers_NWCB_S140_NODE_842_length_16298_cov_1.701441_14	Deposit	Brothers	VOG03317	sp|F1ND48|FBH1_CHICK F-box DNA helicase 1
18697	ELSC_Abe_128-326_scaffold_309_c1_43	ELSC_Abe_128-326_scaffold_309_c1_43	Deposit	Lau_Basin	VOG03317	sp|F1ND48|FBH1_CHICK F-box DNA helicase 1
18700	vRhyme_179__Brothers_NWCB_S012_NODE_2068_length_15778_cov_5.100121_7	Brothers_NWCB_S012_NODE_2068_length_15778_cov_5.100121_7	Deposit	Brothers	VOG04654	sp|Q9T1W8|GP26_BPMU Uncharacterized protein gp26
18700	ELSC_Abe_128-326_scaffold_32064_c1_3	ELSC_Abe_128-326_scaffold_32064_c1_3	Deposit	Lau_Basin	VOG04654	sp|Q9T1W8|GP26_BPMU Uncharacterized protein gp26
18700	ELSC_Mariner_131-447_scaffold_22890_c1_3	ELSC_Mariner_131-447_scaffold_22890_c1_3	Deposit	Lau_Basin	VOG04654	sp|Q9T1W8|GP26_BPMU Uncharacterized protein gp26
18700	MAR_Rainbow_354-166_scaffold_2596_c1_13	MAR_Rainbow_354-166_scaffold_2596_c1_13	Deposit	MAR	VOG04654	sp|Q9T1W8|GP26_BPMU Uncharacterized protein gp26
18703	Brothers_NWCB_S012_NODE_1427_length_19387_cov_5.000519_16	Brothers_NWCB_S012_NODE_1427_length_19387_cov_5.000519_16	Deposit	Brothers	VOG00136	sp|Q8QL34|Y335_SIRV1 Uncharacterized glycosyltransferase 335
18703	ELSC_Abe_128-326_scaffold_3283_c1_13	ELSC_Abe_128-326_scaffold_3283_c1_13	Deposit	Lau_Basin	VOG00136	sp|Q8QL34|Y335_SIRV1 Uncharacterized glycosyltransferase 335
18706	vRhyme_270__Brothers_NWCB_S139_NODE_8025_length_9751_cov_3.908874_4	Brothers_NWCB_S139_NODE_8025_length_9751_cov_3.908874_4	Deposit	Brothers	VOG02486	sp|A0MZE1|PORTL_BPN4 Probable portal protein
18706	ELSC_Abe_128-326_scaffold_332_c1_19	ELSC_Abe_128-326_scaffold_332_c1_19	Deposit	Lau_Basin	VOG02486	sp|A0MZE1|PORTL_BPN4 Probable portal protein
18706	ELSC_Mariner_M17_NODE_409_length_44081_cov_28.947582_3	ELSC_Mariner_M17_NODE_409_length_44081_cov_28.947582_3	Deposit	Lau_Basin	VOG02486	sp|A0MZE1|PORTL_BPN4 Probable portal protein
18708	ELSC_Abe_128-326_scaffold_332_c1_49	ELSC_Abe_128-326_scaffold_332_c1_49	Deposit	Lau_Basin	K03497	parB, spo0J; ParB family transcriptional regulator, chromosome partitioning protein
18708	vRhyme_270__Brothers_NWCB_S139_NODE_3418_length_15286_cov_3.957913_2	Brothers_NWCB_S139_NODE_3418_length_15286_cov_3.957913_2	Deposit	Brothers	VOG00102	sp|P29538|MTH1_HAEPA Modification methylase HpaI
18708	ELSC_Mariner_M17_NODE_409_length_44081_cov_28.947582_38	ELSC_Mariner_M17_NODE_409_length_44081_cov_28.947582_38	Deposit	Lau_Basin	VOG00102	sp|P29538|MTH1_HAEPA Modification methylase HpaI
18711	vRhyme_270__Brothers_NWCB_S139_NODE_2635_length_17580_cov_3.950324_3	Brothers_NWCB_S139_NODE_2635_length_17580_cov_3.950324_3	Deposit	Brothers	PF09152.10	Domain of unknown function (DUF1937)
18711	ELSC_Abe_128-326_scaffold_332_c1_54	ELSC_Abe_128-326_scaffold_332_c1_54	Deposit	Lau_Basin	PF09152.10	Domain of unknown function (DUF1937)
18711	ELSC_Mariner_M17_NODE_409_length_44081_cov_28.947582_41	ELSC_Mariner_M17_NODE_409_length_44081_cov_28.947582_41	Deposit	Lau_Basin	PF09152.10	Domain of unknown function (DUF1937)
18712	vRhyme_270__Brothers_NWCB_S139_NODE_2635_length_17580_cov_3.950324_4	Brothers_NWCB_S139_NODE_2635_length_17580_cov_3.950324_4	Deposit	Brothers	VOG00628	REFSEQ hypothetical protein
18712	ELSC_Abe_128-326_scaffold_332_c1_55	ELSC_Abe_128-326_scaffold_332_c1_55	Deposit	Lau_Basin	VOG00628	REFSEQ hypothetical protein
18712	ELSC_Mariner_M17_NODE_409_length_44081_cov_28.947582_42	ELSC_Mariner_M17_NODE_409_length_44081_cov_28.947582_42	Deposit	Lau_Basin	VOG00628	REFSEQ hypothetical protein
18713	Brothers_NWCB_S012_NODE_97774_length_1563_cov_1.169220_3	Brothers_NWCB_S012_NODE_97774_length_1563_cov_1.169220_3	Deposit	Brothers	VOG11403	sp|P51716|YO14_BPHC1 Uncharacterized 14.9 kDa protein in rep-hol intergenic region
18713	Brothers_NWCB_S139_NODE_145444_length_1644_cov_1.232037_4	Brothers_NWCB_S139_NODE_145444_length_1644_cov_1.232037_4	Deposit	Brothers	VOG11403	sp|P51716|YO14_BPHC1 Uncharacterized 14.9 kDa protein in rep-hol intergenic region
18713	Brothers_NWCB_S141_NODE_55179_length_2440_cov_22.118029_2	Brothers_NWCB_S141_NODE_55179_length_2440_cov_22.118029_2	Deposit	Brothers	VOG11403	sp|P51716|YO14_BPHC1 Uncharacterized 14.9 kDa protein in rep-hol intergenic region
18713	ELSC_Abe_128-326_scaffold_34130_c1_4	ELSC_Abe_128-326_scaffold_34130_c1_4	Deposit	Lau_Basin	VOG11403	sp|P51716|YO14_BPHC1 Uncharacterized 14.9 kDa protein in rep-hol intergenic region
18715	Brothers_NWCB_S146_NODE_168835_length_1567_cov_0.709028_3	Brothers_NWCB_S146_NODE_168835_length_1567_cov_0.709028_3	Deposit	Brothers	VOG00364	sp|Q6QGD9|HCP_BPT5 Head completion protein
18715	ELSC_Abe_128-326_scaffold_37122_c1_3	ELSC_Abe_128-326_scaffold_37122_c1_3	Deposit	Lau_Basin	VOG00364	sp|Q6QGD9|HCP_BPT5 Head completion protein
18719	Brothers_NWCB_S139_NODE_4015_length_14161_cov_52.762292_15	Brothers_NWCB_S139_NODE_4015_length_14161_cov_52.762292_15	Deposit	Brothers	VOG00959	sp|O64325|COMPL_BPN15 Tail completion protein
18719	Brothers_NWCB_S146_NODE_16702_length_5445_cov_2.038360_1	Brothers_NWCB_S146_NODE_16702_length_5445_cov_2.038360_1	Deposit	Brothers	VOG00959	sp|O64325|COMPL_BPN15 Tail completion protein
18719	ELSC_Abe_128-326_scaffold_39599_c1_2	ELSC_Abe_128-326_scaffold_39599_c1_2	Deposit	Lau_Basin	VOG00959	sp|O64325|COMPL_BPN15 Tail completion protein
18741	Brothers_NWCB_S146_NODE_27248_length_4267_cov_1.664251_4	Brothers_NWCB_S146_NODE_27248_length_4267_cov_1.664251_4	Deposit	Brothers	VOG24865	REFSEQ hypothetical protein
18741	ELSC_Abe_128-326_scaffold_41783_c1_2	ELSC_Abe_128-326_scaffold_41783_c1_2	Deposit	Lau_Basin	VOG24865	REFSEQ hypothetical protein
18742	Brothers_NWCB_S146_NODE_27248_length_4267_cov_1.664251_2	Brothers_NWCB_S146_NODE_27248_length_4267_cov_1.664251_2	Deposit	Brothers	PF05069.13	Phage virion morphogenesis family
18742	ELSC_Mariner_131-447_scaffold_17162_c1_5	ELSC_Mariner_131-447_scaffold_17162_c1_5	Deposit	Lau_Basin	PF05069.13	Phage virion morphogenesis family
18742	ELSC_Abe_128-326_scaffold_41783_c1_4	ELSC_Abe_128-326_scaffold_41783_c1_4	Deposit	Lau_Basin	VOG00721	sp|P36934|VPS_BPP2 Tail completion protein S
18742	MAR_Rainbow_354-166_scaffold_2596_c1_23	MAR_Rainbow_354-166_scaffold_2596_c1_23	Deposit	MAR	VOG00721	sp|P36934|VPS_BPP2 Tail completion protein S
18743	Brothers_NWCB_S012_NODE_7496_length_7424_cov_11.116623_3	Brothers_NWCB_S012_NODE_7496_length_7424_cov_11.116623_3	Deposit	Brothers	PF05521.11	Phage head-tail joining protein
18743	Brothers_NWCB_S140_NODE_37099_length_3415_cov_0.715024_4	Brothers_NWCB_S140_NODE_37099_length_3415_cov_0.715024_4	Deposit	Brothers	PF05521.11	Phage head-tail joining protein
18743	Brothers_NWCB_S141_NODE_52474_length_2533_cov_1.124273_6	Brothers_NWCB_S141_NODE_52474_length_2533_cov_1.124273_6	Deposit	Brothers	PF05521.11	Phage head-tail joining protein
18743	Brothers_NWCB_S146_NODE_46109_length_3240_cov_1.185352_4	Brothers_NWCB_S146_NODE_46109_length_3240_cov_1.185352_4	Deposit	Brothers	PF05521.11	Phage head-tail joining protein
18743	ELSC_Abe_128-326_scaffold_41889_c1_3	ELSC_Abe_128-326_scaffold_41889_c1_3	Deposit	Lau_Basin	PF05521.11	Phage head-tail joining protein
18743	vRhyme_147__MAR_Rainbow_354-166_scaffold_5311_c1_7	MAR_Rainbow_354-166_scaffold_5311_c1_7	Deposit	MAR	PF05521.11	Phage head-tail joining protein
18744	vRhyme_46__Brothers_NWCA_S143_NODE_370_length_36630_cov_49.066159_28	Brothers_NWCA_S143_NODE_370_length_36630_cov_49.066159_28	Deposit	Brothers	K00525	E1.17.4.1A, nrdA, nrdE; ribonucleoside-diphosphate reductase alpha chain [EC:1.17.4.1]
18744	ELSC_Abe_128-326_scaffold_4223_c2_8	ELSC_Abe_128-326_scaffold_4223_c2_8	Deposit	Lau_Basin	K00525	E1.17.4.1A, nrdA, nrdE; ribonucleoside-diphosphate reductase alpha chain [EC:1.17.4.1]
18744	ELSC_Mariner_M17_NODE_427_length_43333_cov_7.003911_18	ELSC_Mariner_M17_NODE_427_length_43333_cov_7.003911_18	Deposit	Lau_Basin	K00525	E1.17.4.1A, nrdA, nrdE; ribonucleoside-diphosphate reductase alpha chain [EC:1.17.4.1]
18749	vRhyme_60__Brothers_NWCB_S139_NODE_3182_length_15923_cov_1.618511_18	Brothers_NWCB_S139_NODE_3182_length_15923_cov_1.618511_18	Deposit	Brothers	VOG00451	REFSEQ hypothetical protein
18749	ELSC_Abe_128-326_scaffold_4241_c1_19	ELSC_Abe_128-326_scaffold_4241_c1_19	Deposit	Lau_Basin	VOG00451	REFSEQ hypothetical protein
18757	vRhyme_17__Brothers_NWCB_S141_NODE_15399_length_5917_cov_1.311226_5	Brothers_NWCB_S141_NODE_15399_length_5917_cov_1.311226_5	Deposit	Brothers	VOG01132	sp|P03697|EXO_LAMBD Exonuclease
18757	ELSC_Abe_128-326_scaffold_428_c1_17	ELSC_Abe_128-326_scaffold_428_c1_17	Deposit	Lau_Basin	VOG01132	sp|P03697|EXO_LAMBD Exonuclease
18758	Brothers_NWCB_S140_NODE_161105_length_1483_cov_0.760324_2	Brothers_NWCB_S140_NODE_161105_length_1483_cov_0.760324_2	Deposit	Brothers	K18955	whiB1_2_3_4; WhiB family transcriptional regulator, redox-sensing transcriptional regulator
18758	vRhyme_17__Brothers_NWCB_S141_NODE_15399_length_5917_cov_1.311226_8	Brothers_NWCB_S141_NODE_15399_length_5917_cov_1.311226_8	Deposit	Brothers	K18955	whiB1_2_3_4; WhiB family transcriptional regulator, redox-sensing transcriptional regulator
18758	ELSC_Abe_128-326_scaffold_428_c1_18	ELSC_Abe_128-326_scaffold_428_c1_18	Deposit	Lau_Basin	K18955	whiB1_2_3_4; WhiB family transcriptional regulator, redox-sensing transcriptional regulator
18762	vRhyme_17__Brothers_NWCB_S141_NODE_27391_length_4002_cov_1.762065_2	Brothers_NWCB_S141_NODE_27391_length_4002_cov_1.762065_2	Deposit	Brothers	PF13481.6	AAA domain
18762	Brothers_NWCB_S146_NODE_32889_length_3870_cov_1.213465_7	Brothers_NWCB_S146_NODE_32889_length_3870_cov_1.213465_7	Deposit	Brothers	PF13481.6	AAA domain
18762	ELSC_Abe_128-326_scaffold_428_c1_3	ELSC_Abe_128-326_scaffold_428_c1_3	Deposit	Lau_Basin	PF13481.6	AAA domain
18762	vRhyme_86__MAR_Rainbow_354-166_scaffold_25652_c1_1	MAR_Rainbow_354-166_scaffold_25652_c1_1	Deposit	MAR	PF13481.6	AAA domain
18765	vRhyme_82__Brothers_NWCB_S146_NODE_15872_length_5574_cov_1.539747_8	Brothers_NWCB_S146_NODE_15872_length_5574_cov_1.539747_8	Deposit	Brothers	VOG02722	REFSEQ hypothetical protein
18765	ELSC_Abe_128-326_scaffold_44686_c1_4	ELSC_Abe_128-326_scaffold_44686_c1_4	Deposit	Lau_Basin	VOG02722	REFSEQ hypothetical protein
18766	vRhyme_138__Brothers_NWCB_S012_NODE_64480_length_2057_cov_7.159585_2	Brothers_NWCB_S012_NODE_64480_length_2057_cov_7.159585_2	Deposit	Brothers	VOG00364	sp|Q6QGD9|HCP_BPT5 Head completion protein
18766	ELSC_Abe_128-326_scaffold_45007_c1_2	ELSC_Abe_128-326_scaffold_45007_c1_2	Deposit	Lau_Basin	VOG00364	sp|Q6QGD9|HCP_BPT5 Head completion protein
18773	ELSC_Abe_128-326_scaffold_50146_c1_2	ELSC_Abe_128-326_scaffold_50146_c1_2	Deposit	Lau_Basin	K00558	DNMT1, dcm; DNA (cytosine-5)-methyltransferase 1 [EC:2.1.1.37]
18777	Brothers_NWCB_S140_NODE_57625_length_2702_cov_1.514563_5	Brothers_NWCB_S140_NODE_57625_length_2702_cov_1.514563_5	Deposit	Brothers	VOG00519	sp|O31907|YORG_BACSU SPBc2 prophage-derived uncharacterized protein YorG
18777	Brothers_NWCB_S146_NODE_10562_length_6810_cov_2.195571_6	Brothers_NWCB_S146_NODE_10562_length_6810_cov_2.195571_6	Deposit	Brothers	VOG00519	sp|O31907|YORG_BACSU SPBc2 prophage-derived uncharacterized protein YorG
18777	ELSC_Abe_128-326_scaffold_50980_c1_6	ELSC_Abe_128-326_scaffold_50980_c1_6	Deposit	Lau_Basin	VOG00519	sp|O31907|YORG_BACSU SPBc2 prophage-derived uncharacterized protein YorG
18778	vRhyme_55__Brothers_NWCA_S144_NODE_15031_length_4996_cov_2.455124_3	Brothers_NWCA_S144_NODE_15031_length_4996_cov_2.455124_3	Deposit	Brothers	VOG02556	REFSEQ hypothetical protein
18778	vRhyme_104__Brothers_UC_S010_NODE_26462_length_2725_cov_1.785989_2	Brothers_UC_S010_NODE_26462_length_2725_cov_1.785989_2	Deposit	Brothers	VOG02556	REFSEQ hypothetical protein
18778	Brothers_UC_S147_NODE_39867_length_1360_cov_1.105434_4	Brothers_UC_S147_NODE_39867_length_1360_cov_1.105434_4	Deposit	Brothers	VOG02556	REFSEQ hypothetical protein
18778	ELSC_Abe_128-326_scaffold_52199_c1_4	ELSC_Abe_128-326_scaffold_52199_c1_4	Deposit	Lau_Basin	VOG02556	REFSEQ hypothetical protein
18778	ELSC_Bowl_M2_NODE_8023_length_11120_cov_12.662603_4	ELSC_Bowl_M2_NODE_8023_length_11120_cov_12.662603_4	Deposit	Lau_Basin	VOG02556	REFSEQ hypothetical protein
18778	ELSC_Mariner_131-447_scaffold_44399_c1_4	ELSC_Mariner_131-447_scaffold_44399_c1_4	Deposit	Lau_Basin	VOG02556	REFSEQ hypothetical protein
18778	MAR_Lucky_356-308_scaffold_79280_c1_3	MAR_Lucky_356-308_scaffold_79280_c1_3	Deposit	MAR	VOG02556	REFSEQ hypothetical protein
18780	vRhyme_142__Brothers_NWCB_S012_NODE_17784_length_4487_cov_4.963991_3	Brothers_NWCB_S012_NODE_17784_length_4487_cov_4.963991_3	Deposit	Brothers	VOG02486	sp|A0MZE1|PORTL_BPN4 Probable portal protein
18780	Brothers_NWCB_S140_NODE_7755_length_7067_cov_1.685159_3	Brothers_NWCB_S140_NODE_7755_length_7067_cov_1.685159_3	Deposit	Brothers	VOG02486	sp|A0MZE1|PORTL_BPN4 Probable portal protein
18780	ELSC_Abe_128-326_scaffold_5448_c1_7	ELSC_Abe_128-326_scaffold_5448_c1_7	Deposit	Lau_Basin	VOG02486	sp|A0MZE1|PORTL_BPN4 Probable portal protein
18781	vRhyme_256__Brothers_NWCB_S139_NODE_40775_length_3848_cov_2.859446_5	Brothers_NWCB_S139_NODE_40775_length_3848_cov_2.859446_5	Deposit	Brothers	VOG00677	sp|P10310|TERL_BPT3 Terminase, large subunit gp19
18781	ELSC_Abe_128-326_scaffold_5448_c1_8	ELSC_Abe_128-326_scaffold_5448_c1_8	Deposit	Lau_Basin	VOG00677	sp|P10310|TERL_BPT3 Terminase, large subunit gp19
18783	vRhyme_285__Brothers_NWCB_S139_NODE_109815_length_2007_cov_0.664362_5	Brothers_NWCB_S139_NODE_109815_length_2007_cov_0.664362_5	Deposit	Brothers	VOG01154	REFSEQ hypothetical protein
18783	ELSC_Abe_128-326_scaffold_57598_c1_2	ELSC_Abe_128-326_scaffold_57598_c1_2	Deposit	Lau_Basin	VOG01154	REFSEQ hypothetical protein
18784	vRhyme_285__Brothers_NWCB_S139_NODE_109815_length_2007_cov_0.664362_4	Brothers_NWCB_S139_NODE_109815_length_2007_cov_0.664362_4	Deposit	Brothers	VOG01796	REFSEQ hypothetical protein
18784	ELSC_Abe_128-326_scaffold_57598_c1_3	ELSC_Abe_128-326_scaffold_57598_c1_3	Deposit	Lau_Basin	VOG01796	REFSEQ hypothetical protein
18787	Brothers_NWCB_S146_NODE_59949_length_2812_cov_8.359777_3	Brothers_NWCB_S146_NODE_59949_length_2812_cov_8.359777_3	Deposit	Brothers	K06903	K06903; uncharacterized protein
18787	ELSC_Abe_128-326_scaffold_58_c1_fragment_1_7	ELSC_Abe_128-326_scaffold_58_c1_fragment_1_7	Deposit	Lau_Basin	PF04965.14	Gene 25-like lysozyme
18793	vRhyme_195__Brothers_Diffuse_S015_NODE_24331_length_2699_cov_10.389969_2	Brothers_Diffuse_S015_NODE_24331_length_2699_cov_10.389969_2	Deposit	Brothers	K06903	K06903; uncharacterized protein
18793	Brothers_LC_S016_NODE_23511_length_3764_cov_2.413803_4	Brothers_LC_S016_NODE_23511_length_3764_cov_2.413803_4	Deposit	Brothers	K06903	K06903; uncharacterized protein
18793	Brothers_LC_S016_NODE_41_length_59005_cov_3.872618_3	Brothers_LC_S016_NODE_41_length_59005_cov_3.872618_3	Deposit	Brothers	K06903	K06903; uncharacterized protein
18793	vRhyme_39__Brothers_NWCB_S140_NODE_25258_length_4140_cov_1.318216_2	Brothers_NWCB_S140_NODE_25258_length_4140_cov_1.318216_2	Deposit	Brothers	K06903	K06903; uncharacterized protein
18793	ELSC_Abe_128-326_scaffold_6962_c2_2	ELSC_Abe_128-326_scaffold_6962_c2_2	Deposit	Lau_Basin	K06903	K06903; uncharacterized protein
18795	vRhyme_29__Brothers_NWCB_S140_NODE_6442_length_7640_cov_1.312525_7	Brothers_NWCB_S140_NODE_6442_length_7640_cov_1.312525_7	Deposit	Brothers	VOG01362	REFSEQ hypothetical protein
18795	ELSC_Abe_128-326_scaffold_7356_c1_7	ELSC_Abe_128-326_scaffold_7356_c1_7	Deposit	Lau_Basin	VOG01362	REFSEQ hypothetical protein
18797	vRhyme_152__Brothers_NWCB_S141_NODE_2415_length_18404_cov_2.978005_15	Brothers_NWCB_S141_NODE_2415_length_18404_cov_2.978005_15	Deposit	Brothers	PF07505.11	Protein of unknown function (DUF5131)
18797	ELSC_Abe_128-326_scaffold_75416_c1_4	ELSC_Abe_128-326_scaffold_75416_c1_4	Deposit	Lau_Basin	PF07505.11	Protein of unknown function (DUF5131)
18799	Brothers_NWCB_S139_NODE_13757_length_7249_cov_3.263550_15	Brothers_NWCB_S139_NODE_13757_length_7249_cov_3.263550_15	Deposit	Brothers	VOG01306	sp|P20199|A79_SSV1 Uncharacterized protein A-79
18799	ELSC_Abe_128-326_scaffold_23747_c1_9	ELSC_Abe_128-326_scaffold_23747_c1_9	Deposit	Lau_Basin	VOG01306	sp|P20199|A79_SSV1 Uncharacterized protein A-79
18799	ELSC_Abe_128-326_scaffold_62222_c1_2	ELSC_Abe_128-326_scaffold_62222_c1_2	Deposit	Lau_Basin	VOG01306	sp|P20199|A79_SSV1 Uncharacterized protein A-79
18799	ELSC_Abe_128-326_scaffold_8051_c1_14	ELSC_Abe_128-326_scaffold_8051_c1_14	Deposit	Lau_Basin	VOG01306	sp|P20199|A79_SSV1 Uncharacterized protein A-79
18801	ELSC_Abe_128-326_scaffold_81060_c1_2	ELSC_Abe_128-326_scaffold_81060_c1_2	Deposit	Lau_Basin	PF09152.10	Domain of unknown function (DUF1937)
18801	Brothers_NWCB_S139_NODE_60307_length_3005_cov_0.901668_3	Brothers_NWCB_S139_NODE_60307_length_3005_cov_0.901668_3	Deposit	Brothers	VOG01808	REFSEQ hypothetical protein
18803	Brothers_NWCB_S139_NODE_60307_length_3005_cov_0.901668_1	Brothers_NWCB_S139_NODE_60307_length_3005_cov_0.901668_1	Deposit	Brothers	VOG00029	sp|O64235|DPOL_BPMD2 DNA polymerase
18803	ELSC_Abe_128-326_scaffold_81060_c1_4	ELSC_Abe_128-326_scaffold_81060_c1_4	Deposit	Lau_Basin	VOG00029	sp|O64235|DPOL_BPMD2 DNA polymerase
18804	Brothers_NWCA_S144_NODE_230_length_31641_cov_3.028178_27	Brothers_NWCA_S144_NODE_230_length_31641_cov_3.028178_27	Deposit	Brothers	VOG16836	REFSEQ hypothetical protein
18804	ELSC_Abe_128-326_scaffold_848_c1_10	ELSC_Abe_128-326_scaffold_848_c1_10	Deposit	Lau_Basin	VOG16836	REFSEQ hypothetical protein
18804	vRhyme_188__ELSC_Tui_Malila_T2_NODE_836_length_34809_cov_8.099821_33	ELSC_Tui_Malila_T2_NODE_836_length_34809_cov_8.099821_33	Deposit	Lau_Basin	VOG16836	REFSEQ hypothetical protein
18804	vRhyme_96__MAR_Rainbow_354-166_scaffold_4068_c1_5	MAR_Rainbow_354-166_scaffold_4068_c1_5	Deposit	MAR	VOG16836	REFSEQ hypothetical protein
18808	Brothers_NWCB_S139_NODE_44125_length_3667_cov_1.840395_4	Brothers_NWCB_S139_NODE_44125_length_3667_cov_1.840395_4	Deposit	Brothers	VOG10352	REFSEQ hypothetical protein
18808	ELSC_Abe_128-326_scaffold_848_c1_28	ELSC_Abe_128-326_scaffold_848_c1_28	Deposit	Lau_Basin	VOG10352	REFSEQ hypothetical protein
18813	Brothers_NWCB_S140_NODE_37371_length_3402_cov_1.192977_5	Brothers_NWCB_S140_NODE_37371_length_3402_cov_1.192977_5	Deposit	Brothers	K14415	RTCB, rtcB; tRNA-splicing ligase RtcB (3'-phosphate/5'-hydroxy nucleic acid ligase) [EC:6.5.1.8]
18813	ELSC_Abe_128-326_scaffold_8991_c2_5	ELSC_Abe_128-326_scaffold_8991_c2_5	Deposit	Lau_Basin	K14415	RTCB, rtcB; tRNA-splicing ligase RtcB (3'-phosphate/5'-hydroxy nucleic acid ligase) [EC:6.5.1.8]
18814	Brothers_NWCB_S146_NODE_105950_length_2050_cov_1.318773_5	Brothers_NWCB_S146_NODE_105950_length_2050_cov_1.318773_5	Deposit	Brothers	PF12728.7	Helix-turn-helix domain
18814	Brothers_NWCB_S146_NODE_51260_length_3064_cov_3.046306_3	Brothers_NWCB_S146_NODE_51260_length_3064_cov_3.046306_3	Deposit	Brothers	PF12728.7	Helix-turn-helix domain
18814	ELSC_Abe_128-326_scaffold_98780_c1_2	ELSC_Abe_128-326_scaffold_98780_c1_2	Deposit	Lau_Basin	PF12728.7	Helix-turn-helix domain
18814	vRhyme_1__ELSC_Tui_Malila_T10_NODE_17840_length_4052_cov_6.178854_2	ELSC_Tui_Malila_T10_NODE_17840_length_4052_cov_6.178854_2	Deposit	Lau_Basin	PF12728.7	Helix-turn-helix domain
18815	Brothers_NWCB_S146_NODE_105950_length_2050_cov_1.318773_4	Brothers_NWCB_S146_NODE_105950_length_2050_cov_1.318773_4	Deposit	Brothers	PF07927.12	HicA toxin of bacterial toxin-antitoxin,
18815	vRhyme_116__Brothers_NWCB_S146_NODE_32589_length_3888_cov_6.596384_5	Brothers_NWCB_S146_NODE_32589_length_3888_cov_6.596384_5	Deposit	Brothers	PF07927.12	HicA toxin of bacterial toxin-antitoxin,
18815	ELSC_Abe_128-326_scaffold_98780_c1_3	ELSC_Abe_128-326_scaffold_98780_c1_3	Deposit	Lau_Basin	PF07927.12	HicA toxin of bacterial toxin-antitoxin,
18815	vRhyme_1__ELSC_Tui_Malila_T10_NODE_17840_length_4052_cov_6.178854_3	ELSC_Tui_Malila_T10_NODE_17840_length_4052_cov_6.178854_3	Deposit	Lau_Basin	PF07927.12	HicA toxin of bacterial toxin-antitoxin,
18818	Brothers_NWCB_S141_NODE_592_length_39396_cov_6.636482_25	Brothers_NWCB_S141_NODE_592_length_39396_cov_6.636482_25	Deposit	Brothers	VOG00819	sp|P13334|PORTL_BPT4 Portal protein
18818	ELSC_Abe_A1_NODE_100481_length_2190_cov_1.251091_1	ELSC_Abe_A1_NODE_100481_length_2190_cov_1.251091_1	Deposit	Lau_Basin	VOG00819	sp|P13334|PORTL_BPT4 Portal protein
18818	ELSC_Bowl_M1_NODE_1732_length_10057_cov_5.573716_13	ELSC_Bowl_M1_NODE_1732_length_10057_cov_5.573716_13	Deposit	Lau_Basin	VOG00819	sp|P13334|PORTL_BPT4 Portal protein
18820	vRhyme_60__Brothers_LC_S016_NODE_6810_length_6750_cov_4.362223_6	Brothers_LC_S016_NODE_6810_length_6750_cov_4.362223_6	Deposit	Brothers	VOG00557	sp|P04530|VG41_BPT4 ATP-dependent helicase 41
18820	ELSC_Abe_A1_NODE_10064_length_6535_cov_1.324906_7	ELSC_Abe_A1_NODE_10064_length_6535_cov_1.324906_7	Deposit	Lau_Basin	VOG00557	sp|P04530|VG41_BPT4 ATP-dependent helicase 41
18850	ELSC_Abe_A1_NODE_1088_length_17802_cov_2.445884_fragment_1_16	ELSC_Abe_A1_NODE_1088_length_17802_cov_2.445884_fragment_1_16	Deposit	Lau_Basin	VOG00523	sp|Q9T1Q7|VP41_BPAPS Putative protein p41
18850	MAR_Lucky_356-308_scaffold_198_c1_fragment_3_62	MAR_Lucky_356-308_scaffold_198_c1_fragment_3_62	Deposit	MAR	VOG00523	sp|Q9T1Q7|VP41_BPAPS Putative protein p41
18853	Brothers_NWCA_S143_NODE_212_length_46143_cov_4.603507_20	Brothers_NWCA_S143_NODE_212_length_46143_cov_4.603507_20	Deposit	Brothers	VOG00724	sp|P10277|PRIM_BPP4 Putative P4-specific DNA primase
18853	ELSC_Abe_A1_NODE_108_length_46059_cov_3.571889_12	ELSC_Abe_A1_NODE_108_length_46059_cov_3.571889_12	Deposit	Lau_Basin	VOG00724	sp|P10277|PRIM_BPP4 Putative P4-specific DNA primase
18856	Brothers_NWCA_S143_NODE_212_length_46143_cov_4.603507_16	Brothers_NWCA_S143_NODE_212_length_46143_cov_4.603507_16	Deposit	Brothers	VOG00523	sp|Q9T1Q7|VP41_BPAPS Putative protein p41
18856	ELSC_Abe_A1_NODE_108_length_46059_cov_3.571889_16	ELSC_Abe_A1_NODE_108_length_46059_cov_3.571889_16	Deposit	Lau_Basin	VOG00523	sp|Q9T1Q7|VP41_BPAPS Putative protein p41
18870	Brothers_NWCA_S143_NODE_212_length_46143_cov_4.603507_39	Brothers_NWCA_S143_NODE_212_length_46143_cov_4.603507_39	Deposit	Brothers	VOG00694	sp|O31952|YONF_BACSU SPBc2 prophage-derived uncharacterized protein YonF
18870	ELSC_Abe_A1_NODE_108_length_46059_cov_3.571889_52	ELSC_Abe_A1_NODE_108_length_46059_cov_3.571889_52	Deposit	Lau_Basin	VOG00694	sp|O31952|YONF_BACSU SPBc2 prophage-derived uncharacterized protein YonF
18914	vRhyme_2__Brothers_NWCA_S017_NODE_1_length_80000_cov_14.463498_38	Brothers_NWCA_S017_NODE_1_length_80000_cov_14.463498_38	Deposit	Brothers	VOG10235	REFSEQ putative DNA-directed RNA polymerase beta subunit
18914	ELSC_Abe_A1_NODE_11660_length_6125_cov_1.919140_3	ELSC_Abe_A1_NODE_11660_length_6125_cov_1.919140_3	Deposit	Lau_Basin	VOG10235	REFSEQ putative DNA-directed RNA polymerase beta subunit
18919	Brothers_NWCB_S012_NODE_67841_length_1990_cov_1.785293_3	Brothers_NWCB_S012_NODE_67841_length_1990_cov_1.785293_3	Deposit	Brothers	VOG04604	REFSEQ hypothetical protein
18919	vRhyme_129__Brothers_NWCB_S141_NODE_50791_length_2596_cov_1.570676_3	Brothers_NWCB_S141_NODE_50791_length_2596_cov_1.570676_3	Deposit	Brothers	VOG04604	REFSEQ hypothetical protein
18919	ELSC_Abe_A1_NODE_118293_length_2010_cov_0.491768_4	ELSC_Abe_A1_NODE_118293_length_2010_cov_0.491768_4	Deposit	Lau_Basin	VOG04604	REFSEQ hypothetical protein
18919	ELSC_Abe_A1_NODE_2471_length_12254_cov_2.586542_3	ELSC_Abe_A1_NODE_2471_length_12254_cov_2.586542_3	Deposit	Lau_Basin	VOG04604	REFSEQ hypothetical protein
18919	ELSC_Tui_Malila_132-544_scaffold_15025_c1_5	ELSC_Tui_Malila_132-544_scaffold_15025_c1_5	Deposit	Lau_Basin	VOG04604	REFSEQ hypothetical protein
18919	ELSC_Tui_Malila_T10_NODE_3742_length_8947_cov_14.742404_3	ELSC_Tui_Malila_T10_NODE_3742_length_8947_cov_14.742404_3	Deposit	Lau_Basin	VOG04604	REFSEQ hypothetical protein
18919	ELSC_Tui_Malila_T11_NODE_4672_length_8789_cov_2.725468_3	ELSC_Tui_Malila_T11_NODE_4672_length_8789_cov_2.725468_3	Deposit	Lau_Basin	VOG04604	REFSEQ hypothetical protein
18920	vRhyme_111__Brothers_NWCA_S143_NODE_16834_length_5135_cov_10.366414_3	Brothers_NWCA_S143_NODE_16834_length_5135_cov_10.366414_3	Deposit	Brothers	K06905	K06905; uncharacterized protein
18920	Brothers_NWCA_S143_NODE_4025_length_10857_cov_8.600093_14	Brothers_NWCA_S143_NODE_4025_length_10857_cov_8.600093_14	Deposit	Brothers	K06905	K06905; uncharacterized protein
18920	Brothers_NWCB_S141_NODE_596_length_39283_cov_2.462586_44	Brothers_NWCB_S141_NODE_596_length_39283_cov_2.462586_44	Deposit	Brothers	K06905	K06905; uncharacterized protein
18920	ELSC_Abe_A1_NODE_118990_length_2003_cov_3.791578_3	ELSC_Abe_A1_NODE_118990_length_2003_cov_3.791578_3	Deposit	Lau_Basin	K06905	K06905; uncharacterized protein
18920	ELSC_Abe_A3_NODE_131653_length_2263_cov_2.536517_2	ELSC_Abe_A3_NODE_131653_length_2263_cov_2.536517_2	Deposit	Lau_Basin	K06905	K06905; uncharacterized protein
18920	vRhyme_43__ELSC_Tui_Malila_T10_NODE_8417_length_5969_cov_8.216022_5	ELSC_Tui_Malila_T10_NODE_8417_length_5969_cov_8.216022_5	Deposit	Lau_Basin	K06905	K06905; uncharacterized protein
18920	ELSC_Tui_Malila_T11_NODE_29680_length_3498_cov_3.617918_4	ELSC_Tui_Malila_T11_NODE_29680_length_3498_cov_3.617918_4	Deposit	Lau_Basin	K06905	K06905; uncharacterized protein
18920	ELSC_Tui_Malila_T11_NODE_30469_length_3453_cov_8.644317_5	ELSC_Tui_Malila_T11_NODE_30469_length_3453_cov_8.644317_5	Deposit	Lau_Basin	K06905	K06905; uncharacterized protein
18920	ELSC_Tui_Malila_T11_NODE_60493_length_2480_cov_3.087548_4	ELSC_Tui_Malila_T11_NODE_60493_length_2480_cov_3.087548_4	Deposit	Lau_Basin	K06905	K06905; uncharacterized protein
18920	MAR_Lucky_356-284_scaffold_33402_c1_4	MAR_Lucky_356-284_scaffold_33402_c1_4	Deposit	MAR	K06905	K06905; uncharacterized protein
18921	Brothers_NWCA_S143_NODE_4025_length_10857_cov_8.600093_12	Brothers_NWCA_S143_NODE_4025_length_10857_cov_8.600093_12	Deposit	Brothers	K06906	K06906; uncharacterized protein
18921	Brothers_NWCB_S141_NODE_596_length_39283_cov_2.462586_46	Brothers_NWCB_S141_NODE_596_length_39283_cov_2.462586_46	Deposit	Brothers	K06906	K06906; uncharacterized protein
18921	ELSC_Abe_A1_NODE_118990_length_2003_cov_3.791578_5	ELSC_Abe_A1_NODE_118990_length_2003_cov_3.791578_5	Deposit	Lau_Basin	K06906	K06906; uncharacterized protein
18921	vRhyme_138__ELSC_Abe_A1_NODE_15218_length_5412_cov_16.705771_5	ELSC_Abe_A1_NODE_15218_length_5412_cov_16.705771_5	Deposit	Lau_Basin	K06906	K06906; uncharacterized protein
18921	vRhyme_43__ELSC_Tui_Malila_T10_NODE_8417_length_5969_cov_8.216022_7	ELSC_Tui_Malila_T10_NODE_8417_length_5969_cov_8.216022_7	Deposit	Lau_Basin	K06906	K06906; uncharacterized protein
18921	ELSC_Tui_Malila_T11_NODE_29680_length_3498_cov_3.617918_2	ELSC_Tui_Malila_T11_NODE_29680_length_3498_cov_3.617918_2	Deposit	Lau_Basin	K06906	K06906; uncharacterized protein
18921	ELSC_Tui_Malila_T11_NODE_30469_length_3453_cov_8.644317_7	ELSC_Tui_Malila_T11_NODE_30469_length_3453_cov_8.644317_7	Deposit	Lau_Basin	K06906	K06906; uncharacterized protein
18921	MAR_Lucky_356-284_scaffold_33402_c1_2	MAR_Lucky_356-284_scaffold_33402_c1_2	Deposit	MAR	K06906	K06906; uncharacterized protein
18921	vRhyme_111__Brothers_NWCA_S143_NODE_16834_length_5135_cov_10.366414_5	Brothers_NWCA_S143_NODE_16834_length_5135_cov_10.366414_5	Deposit	Brothers	PF06995.11	Phage P2 GpU
18923	vRhyme_258__Brothers_Diffuse_S015_NODE_14956_length_3304_cov_2.180988_3	Brothers_Diffuse_S015_NODE_14956_length_3304_cov_2.180988_3	Deposit	Brothers	PF07505.11	Protein of unknown function (DUF5131)
18923	Brothers_NWCA_S145_NODE_29314_length_2599_cov_2.738269_2	Brothers_NWCA_S145_NODE_29314_length_2599_cov_2.738269_2	Deposit	Brothers	PF07505.11	Protein of unknown function (DUF5131)
18923	Brothers_UC_S010_NODE_27765_length_2653_cov_2.805622_5	Brothers_UC_S010_NODE_27765_length_2653_cov_2.805622_5	Deposit	Brothers	PF07505.11	Protein of unknown function (DUF5131)
18923	ELSC_Abe_A1_NODE_119119_length_2002_cov_3.132267_3	ELSC_Abe_A1_NODE_119119_length_2002_cov_3.132267_3	Deposit	Lau_Basin	PF07505.11	Protein of unknown function (DUF5131)
18923	ELSC_Bowl_M2_NODE_116427_length_2239_cov_4.520360_3	ELSC_Bowl_M2_NODE_116427_length_2239_cov_4.520360_3	Deposit	Lau_Basin	PF07505.11	Protein of unknown function (DUF5131)
18923	ELSC_Mariner_M10_NODE_45702_length_1962_cov_1.008719_3	ELSC_Mariner_M10_NODE_45702_length_1962_cov_1.008719_3	Deposit	Lau_Basin	PF07505.11	Protein of unknown function (DUF5131)
18923	vRhyme_26__ELSC_Tui_Malila_T10_NODE_15129_length_4410_cov_4.912912_2	ELSC_Tui_Malila_T10_NODE_15129_length_4410_cov_4.912912_2	Deposit	Lau_Basin	PF07505.11	Protein of unknown function (DUF5131)
18923	ELSC_Tui_Malila_T11_NODE_28525_length_3565_cov_3.289122_3	ELSC_Tui_Malila_T11_NODE_28525_length_3565_cov_3.289122_3	Deposit	Lau_Basin	PF07505.11	Protein of unknown function (DUF5131)
18923	vRhyme_3__MAR_Rainbow_354-166_scaffold_32710_c1_3	MAR_Rainbow_354-166_scaffold_32710_c1_3	Deposit	MAR	PF07505.11	Protein of unknown function (DUF5131)
18925	ELSC_Abe_A1_NODE_11951_length_6061_cov_1.370745_4	ELSC_Abe_A1_NODE_11951_length_6061_cov_1.370745_4	Deposit	Lau_Basin	K06223	dam; DNA adenine methylase [EC:2.1.1.72]
18925	vRhyme_24__EPR_PIR-30_scaffold_5140_c1_6	EPR_PIR-30_scaffold_5140_c1_6	Deposit	EPR	K06223	dam; DNA adenine methylase [EC:2.1.1.72]
18931	vRhyme_71__Brothers_NWCA_S143_NODE_25862_length_4039_cov_5.786299_6	Brothers_NWCA_S143_NODE_25862_length_4039_cov_5.786299_6	Deposit	Brothers	PF09343.10	Conserved hypothetical protein 2217 (DUF2460)
18931	Brothers_NWCA_S143_NODE_68140_length_2290_cov_3.067499_1	Brothers_NWCA_S143_NODE_68140_length_2290_cov_3.067499_1	Deposit	Brothers	PF09343.10	Conserved hypothetical protein 2217 (DUF2460)
18931	vRhyme_61__Brothers_NWCA_S144_NODE_60465_length_2348_cov_3.525439_3	Brothers_NWCA_S144_NODE_60465_length_2348_cov_3.525439_3	Deposit	Brothers	PF09343.10	Conserved hypothetical protein 2217 (DUF2460)
18931	Brothers_NWCB_S141_NODE_40507_length_3046_cov_0.672491_3	Brothers_NWCB_S141_NODE_40507_length_3046_cov_0.672491_3	Deposit	Brothers	PF09343.10	Conserved hypothetical protein 2217 (DUF2460)
18931	ELSC_Abe_A1_NODE_121281_length_1983_cov_0.695582_4	ELSC_Abe_A1_NODE_121281_length_1983_cov_0.695582_4	Deposit	Lau_Basin	PF09343.10	Conserved hypothetical protein 2217 (DUF2460)
18931	ELSC_Mariner_M17_NODE_198116_length_1114_cov_2.352584_1	ELSC_Mariner_M17_NODE_198116_length_1114_cov_2.352584_1	Deposit	Lau_Basin	PF09343.10	Conserved hypothetical protein 2217 (DUF2460)
18936	ELSC_Abe_A1_NODE_12250_length_5988_cov_2.033783_5	ELSC_Abe_A1_NODE_12250_length_5988_cov_2.033783_5	Deposit	Lau_Basin	K19304	mepM; murein DD-endopeptidase [EC:3.4.24.-]
18936	ELSC_Abe_A1_NODE_17183_length_5126_cov_1.539708_2	ELSC_Abe_A1_NODE_17183_length_5126_cov_1.539708_2	Deposit	Lau_Basin	K19304	mepM; murein DD-endopeptidase [EC:3.4.24.-]
18936	Brothers_NWCB_S141_NODE_16438_length_5673_cov_2.668049_4	Brothers_NWCB_S141_NODE_16438_length_5673_cov_2.668049_4	Deposit	Brothers	K08259	lytM; lysostaphin [EC:3.4.24.75]
18948	Brothers_NWCA_S142_NODE_5091_length_4095_cov_4.298639_5	Brothers_NWCA_S142_NODE_5091_length_4095_cov_4.298639_5	Deposit	Brothers	PF07927.12	HicA toxin of bacterial toxin-antitoxin,
18948	ELSC_Abe_A1_NODE_126537_length_1938_cov_1.376035_3	ELSC_Abe_A1_NODE_126537_length_1938_cov_1.376035_3	Deposit	Lau_Basin	PF07927.12	HicA toxin of bacterial toxin-antitoxin,
18948	vRhyme_12__MAR_Rainbow_355-202_scaffold_20148_c1_2	MAR_Rainbow_355-202_scaffold_20148_c1_2	Deposit	MAR	PF07927.12	HicA toxin of bacterial toxin-antitoxin,
18955	ELSC_Abe_A1_NODE_12887_length_5843_cov_3.808432_6	ELSC_Abe_A1_NODE_12887_length_5843_cov_3.808432_6	Deposit	Lau_Basin	K03686	dnaJ; molecular chaperone DnaJ
18955	ELSC_Tui_Malila_T11_NODE_614_length_24506_cov_3.876000_28	ELSC_Tui_Malila_T11_NODE_614_length_24506_cov_3.876000_28	Deposit	Lau_Basin	K03686	dnaJ; molecular chaperone DnaJ
18955	vRhyme_34__MAR_Lucky_356-284_scaffold_4607_c1_10	MAR_Lucky_356-284_scaffold_4607_c1_10	Deposit	MAR	K03686	dnaJ; molecular chaperone DnaJ
18956	ELSC_Abe_A1_NODE_12887_length_5843_cov_3.808432_7	ELSC_Abe_A1_NODE_12887_length_5843_cov_3.808432_7	Deposit	Lau_Basin	K07114	yfbK; Ca-activated chloride channel homolog
18956	ELSC_Tui_Malila_T11_NODE_614_length_24506_cov_3.876000_27	ELSC_Tui_Malila_T11_NODE_614_length_24506_cov_3.876000_27	Deposit	Lau_Basin	K07114	yfbK; Ca-activated chloride channel homolog
18956	vRhyme_34__MAR_Lucky_356-284_scaffold_4607_c1_11	MAR_Lucky_356-284_scaffold_4607_c1_11	Deposit	MAR	K07114	yfbK; Ca-activated chloride channel homolog
18957	ELSC_Abe_A1_NODE_12887_length_5843_cov_3.808432_8	ELSC_Abe_A1_NODE_12887_length_5843_cov_3.808432_8	Deposit	Lau_Basin	VOG00554	REFSEQ hypothetical protein
18957	ELSC_Tui_Malila_T11_NODE_614_length_24506_cov_3.876000_26	ELSC_Tui_Malila_T11_NODE_614_length_24506_cov_3.876000_26	Deposit	Lau_Basin	VOG00554	REFSEQ hypothetical protein
18957	vRhyme_34__MAR_Lucky_356-284_scaffold_4607_c1_12	MAR_Lucky_356-284_scaffold_4607_c1_12	Deposit	MAR	VOG00554	REFSEQ hypothetical protein
18990	Brothers_NWCA_S143_NODE_16114_length_5256_cov_12.130435_10	Brothers_NWCA_S143_NODE_16114_length_5256_cov_12.130435_10	Deposit	Brothers	VOG10115	REFSEQ Erf
18990	ELSC_Abe_A1_NODE_111233_length_2076_cov_5.248332_3	ELSC_Abe_A1_NODE_111233_length_2076_cov_5.248332_3	Deposit	Lau_Basin	VOG10115	REFSEQ Erf
18990	ELSC_Abe_A1_NODE_138948_length_1841_cov_10.390898_1	ELSC_Abe_A1_NODE_138948_length_1841_cov_10.390898_1	Deposit	Lau_Basin	VOG10115	REFSEQ Erf
18996	vRhyme_12__Brothers_NWCA_S144_NODE_10442_length_5988_cov_0.843030_4	Brothers_NWCA_S144_NODE_10442_length_5988_cov_0.843030_4	Deposit	Brothers	PF13252.6	Protein of unknown function (DUF4043)
18996	ELSC_Abe_A1_NODE_138_length_41135_cov_5.612441_19	ELSC_Abe_A1_NODE_138_length_41135_cov_5.612441_19	Deposit	Lau_Basin	PF13252.6	Protein of unknown function (DUF4043)
18998	Brothers_NWCA_S144_NODE_133_length_39531_cov_6.044361_11	Brothers_NWCA_S144_NODE_133_length_39531_cov_6.044361_11	Deposit	Brothers	VOG01027	sp|P26744|PORTL_BPP22 Portal protein
18998	ELSC_Abe_A1_NODE_139_length_41064_cov_3.356206_17	ELSC_Abe_A1_NODE_139_length_41064_cov_3.356206_17	Deposit	Lau_Basin	VOG01027	sp|P26744|PORTL_BPP22 Portal protein
18999	Brothers_NWCA_S143_NODE_11473_length_6298_cov_2.541889_8	Brothers_NWCA_S143_NODE_11473_length_6298_cov_2.541889_8	Deposit	Brothers	VOG00235	REFSEQ hypothetical protein
18999	ELSC_Abe_A1_NODE_139_length_41064_cov_3.356206_23	ELSC_Abe_A1_NODE_139_length_41064_cov_3.356206_23	Deposit	Lau_Basin	VOG00235	REFSEQ hypothetical protein
19007	Brothers_NWCA_S144_NODE_133_length_39531_cov_6.044361_49	Brothers_NWCA_S144_NODE_133_length_39531_cov_6.044361_49	Deposit	Brothers	K03111	ssb; single-strand DNA-binding protein
19007	ELSC_Abe_A1_NODE_139_length_41064_cov_3.356206_60	ELSC_Abe_A1_NODE_139_length_41064_cov_3.356206_60	Deposit	Lau_Basin	K03111	ssb; single-strand DNA-binding protein
19007	ELSC_Mariner_M17_NODE_6088_length_11293_cov_20.837632_20	ELSC_Mariner_M17_NODE_6088_length_11293_cov_20.837632_20	Deposit	Lau_Basin	K03111	ssb; single-strand DNA-binding protein
19010	Brothers_NWCA_S144_NODE_133_length_39531_cov_6.044361_55	Brothers_NWCA_S144_NODE_133_length_39531_cov_6.044361_55	Deposit	Brothers	PF04098.15	Rad52/22 family double-strand break repair protein
19010	ELSC_Abe_A1_NODE_139_length_41064_cov_3.356206_64	ELSC_Abe_A1_NODE_139_length_41064_cov_3.356206_64	Deposit	Lau_Basin	PF04098.15	Rad52/22 family double-strand break repair protein
19010	ELSC_Mariner_M17_NODE_47406_length_3185_cov_6.065729_6	ELSC_Mariner_M17_NODE_47406_length_3185_cov_6.065729_6	Deposit	Lau_Basin	PF04098.15	Rad52/22 family double-strand break repair protein
19010	ELSC_Mariner_M17_NODE_6088_length_11293_cov_20.837632_24	ELSC_Mariner_M17_NODE_6088_length_11293_cov_20.837632_24	Deposit	Lau_Basin	PF04098.15	Rad52/22 family double-strand break repair protein
19018	Brothers_NWCA_S143_NODE_72211_length_2208_cov_1.685728_1	Brothers_NWCA_S143_NODE_72211_length_2208_cov_1.685728_1	Deposit	Brothers	PF11363.8	Protein of unknown function (DUF3164)
19018	ELSC_Abe_A1_NODE_141994_length_1820_cov_2.927348_1	ELSC_Abe_A1_NODE_141994_length_1820_cov_2.927348_1	Deposit	Lau_Basin	PF11363.8	Protein of unknown function (DUF3164)
19018	ELSC_Abe_A1_NODE_83333_length_2412_cov_2.059081_1	ELSC_Abe_A1_NODE_83333_length_2412_cov_2.059081_1	Deposit	Lau_Basin	PF11363.8	Protein of unknown function (DUF3164)
19018	ELSC_Tui_Malila_132-544_scaffold_56_c1_fragment_1_8	ELSC_Tui_Malila_132-544_scaffold_56_c1_fragment_1_8	Deposit	Lau_Basin	PF11363.8	Protein of unknown function (DUF3164)
19018	vRhyme_42__ELSC_Tui_Malila_134-614_scaffold_31214_c1_3	ELSC_Tui_Malila_134-614_scaffold_31214_c1_3	Deposit	Lau_Basin	PF11363.8	Protein of unknown function (DUF3164)
19021	Brothers_NWCA_S143_NODE_41171_length_3099_cov_1.539367_4	Brothers_NWCA_S143_NODE_41171_length_3099_cov_1.539367_4	Deposit	Brothers	K01520	dut, DUT; dUTP pyrophosphatase [EC:3.6.1.23]
19021	ELSC_Abe_A1_NODE_144770_length_1801_cov_2.946834_3	ELSC_Abe_A1_NODE_144770_length_1801_cov_2.946834_3	Deposit	Lau_Basin	K01520	dut, DUT; dUTP pyrophosphatase [EC:3.6.1.23]
19022	Brothers_NWCA_S143_NODE_41171_length_3099_cov_1.539367_3	Brothers_NWCA_S143_NODE_41171_length_3099_cov_1.539367_3	Deposit	Brothers	VOG03517	REFSEQ hypothetical protein
19022	ELSC_Abe_A1_NODE_144770_length_1801_cov_2.946834_4	ELSC_Abe_A1_NODE_144770_length_1801_cov_2.946834_4	Deposit	Lau_Basin	VOG03517	REFSEQ hypothetical protein
19022	vRhyme_77__ELSC_Abe_A1_NODE_21644_length_4610_cov_5.627035_5	ELSC_Abe_A1_NODE_21644_length_4610_cov_5.627035_5	Deposit	Lau_Basin	VOG03517	REFSEQ hypothetical protein
19022	ELSC_Abe_A1_NODE_40899_length_3430_cov_1.926431_2	ELSC_Abe_A1_NODE_40899_length_3430_cov_1.926431_2	Deposit	Lau_Basin	VOG03517	REFSEQ hypothetical protein
19025	vRhyme_54__Brothers_NWCA_S013_NODE_2855_length_7208_cov_1.695100_11	Brothers_NWCA_S013_NODE_2855_length_7208_cov_1.695100_11	Deposit	Brothers	VOG00236	sp|Q4Z9G3|PORTL_BPTWO Probable portal protein
19025	Brothers_NWCA_S145_NODE_14898_length_3953_cov_12.764767_2	Brothers_NWCA_S145_NODE_14898_length_3953_cov_12.764767_2	Deposit	Brothers	VOG00236	sp|Q4Z9G3|PORTL_BPTWO Probable portal protein
19025	vRhyme_51__Brothers_NWCA_S145_NODE_8327_length_5529_cov_64.592373_9	Brothers_NWCA_S145_NODE_8327_length_5529_cov_64.592373_9	Deposit	Brothers	VOG00236	sp|Q4Z9G3|PORTL_BPTWO Probable portal protein
19025	ELSC_Abe_A1_NODE_145418_length_1797_cov_1.114970_4	ELSC_Abe_A1_NODE_145418_length_1797_cov_1.114970_4	Deposit	Lau_Basin	VOG00236	sp|Q4Z9G3|PORTL_BPTWO Probable portal protein
19025	vRhyme_10__ELSC_Mariner_M10_NODE_6205_length_7319_cov_11.110818_2	ELSC_Mariner_M10_NODE_6205_length_7319_cov_11.110818_2	Deposit	Lau_Basin	VOG00236	sp|Q4Z9G3|PORTL_BPTWO Probable portal protein
19025	ELSC_Mariner_M17_NODE_99598_length_1887_cov_0.909091_2	ELSC_Mariner_M17_NODE_99598_length_1887_cov_0.909091_2	Deposit	Lau_Basin	VOG00236	sp|Q4Z9G3|PORTL_BPTWO Probable portal protein
19025	vRhyme_8__ELSC_Tui_Malila_132-544_scaffold_7588_c1_2	ELSC_Tui_Malila_132-544_scaffold_7588_c1_2	Deposit	Lau_Basin	VOG00236	sp|Q4Z9G3|PORTL_BPTWO Probable portal protein
19025	vRhyme_24__ELSC_Tui_Malila_T11_NODE_22288_length_4024_cov_1.190403_2	ELSC_Tui_Malila_T11_NODE_22288_length_4024_cov_1.190403_2	Deposit	Lau_Basin	VOG00236	sp|Q4Z9G3|PORTL_BPTWO Probable portal protein
19031	Brothers_NWCA_S143_NODE_2598_length_13582_cov_2.275808_13	Brothers_NWCA_S143_NODE_2598_length_13582_cov_2.275808_13	Deposit	Brothers	VOG22837	REFSEQ DNA methylase
19031	vRhyme_103__Brothers_NWCA_S143_NODE_28584_length_3820_cov_5.527755_5	Brothers_NWCA_S143_NODE_28584_length_3820_cov_5.527755_5	Deposit	Brothers	VOG22837	REFSEQ DNA methylase
19031	vRhyme_142__Brothers_NWCA_S143_NODE_6094_length_8802_cov_4.256830_8	Brothers_NWCA_S143_NODE_6094_length_8802_cov_4.256830_8	Deposit	Brothers	VOG22837	REFSEQ DNA methylase
19031	ELSC_Abe_A1_NODE_145873_length_1794_cov_1.341932_3	ELSC_Abe_A1_NODE_145873_length_1794_cov_1.341932_3	Deposit	Lau_Basin	VOG22837	REFSEQ DNA methylase
19031	vRhyme_89__ELSC_Abe_A1_NODE_9420_length_6730_cov_2.341966_9	ELSC_Abe_A1_NODE_9420_length_6730_cov_2.341966_9	Deposit	Lau_Basin	VOG22837	REFSEQ DNA methylase
19031	ELSC_Abe_A3_NODE_100778_length_2604_cov_1.314493_5	ELSC_Abe_A3_NODE_100778_length_2604_cov_1.314493_5	Deposit	Lau_Basin	VOG22837	REFSEQ DNA methylase
19031	ELSC_Tui_Malila_T11_NODE_38_length_109583_cov_7.811714_fragment_1_33	ELSC_Tui_Malila_T11_NODE_38_length_109583_cov_7.811714_fragment_1_33	Deposit	Lau_Basin	VOG22837	REFSEQ DNA methylase
19031	ELSC_Tui_Malila_T2_NODE_35498_length_4978_cov_1.897341_3	ELSC_Tui_Malila_T2_NODE_35498_length_4978_cov_1.897341_3	Deposit	Lau_Basin	VOG22837	REFSEQ DNA methylase
19031	ELSC_Tui_Malila_T2_NODE_978_length_32150_cov_6.044374_15	ELSC_Tui_Malila_T2_NODE_978_length_32150_cov_6.044374_15	Deposit	Lau_Basin	VOG22837	REFSEQ DNA methylase
19032	Brothers_NWCA_S142_NODE_350_length_22409_cov_27.281438_16	Brothers_NWCA_S142_NODE_350_length_22409_cov_27.281438_16	Deposit	Brothers	VOG00973	REFSEQ hypothetical protein
19032	Brothers_NWCA_S142_NODE_3884_length_4918_cov_186.142976_2	Brothers_NWCA_S142_NODE_3884_length_4918_cov_186.142976_2	Deposit	Brothers	VOG00973	REFSEQ hypothetical protein
19032	ELSC_Abe_A1_NODE_147036_length_1786_cov_1.320675_2	ELSC_Abe_A1_NODE_147036_length_1786_cov_1.320675_2	Deposit	Lau_Basin	VOG00973	REFSEQ hypothetical protein
19032	ELSC_Bowl_M1_NODE_10791_length_3163_cov_42.756258_2	ELSC_Bowl_M1_NODE_10791_length_3163_cov_42.756258_2	Deposit	Lau_Basin	VOG00973	REFSEQ hypothetical protein
19032	vRhyme_5__ELSC_Bowl_M1_NODE_2083_length_8895_cov_19.867587_6	ELSC_Bowl_M1_NODE_2083_length_8895_cov_19.867587_6	Deposit	Lau_Basin	VOG00973	REFSEQ hypothetical protein
19032	ELSC_Bowl_M1_NODE_635_length_19633_cov_28.286373_10	ELSC_Bowl_M1_NODE_635_length_19633_cov_28.286373_10	Deposit	Lau_Basin	VOG00973	REFSEQ hypothetical protein
19032	ELSC_Bowl_M2_NODE_45725_length_4007_cov_3.075515_4	ELSC_Bowl_M2_NODE_45725_length_4007_cov_3.075515_4	Deposit	Lau_Basin	VOG00973	REFSEQ hypothetical protein
19032	ELSC_Mariner_131-447_scaffold_13637_c1_7	ELSC_Mariner_131-447_scaffold_13637_c1_7	Deposit	Lau_Basin	VOG00973	REFSEQ hypothetical protein
19032	vRhyme_44__ELSC_Mariner_M10_NODE_6500_length_7113_cov_8.016748_11	ELSC_Mariner_M10_NODE_6500_length_7113_cov_8.016748_11	Deposit	Lau_Basin	VOG00973	REFSEQ hypothetical protein
19032	ELSC_Mariner_M17_NODE_7158_length_10298_cov_11.278045_10	ELSC_Mariner_M17_NODE_7158_length_10298_cov_11.278045_10	Deposit	Lau_Basin	VOG00973	REFSEQ hypothetical protein
19032	vRhyme_8__ELSC_Tui_Malila_132-544_scaffold_4105_c1_2	ELSC_Tui_Malila_132-544_scaffold_4105_c1_2	Deposit	Lau_Basin	VOG00973	REFSEQ hypothetical protein
19032	vRhyme_31__ELSC_Tui_Malila_T11_NODE_21280_length_4114_cov_3.365939_2	ELSC_Tui_Malila_T11_NODE_21280_length_4114_cov_3.365939_2	Deposit	Lau_Basin	VOG00973	REFSEQ hypothetical protein
19036	vRhyme_80__Brothers_NWCA_S143_NODE_13464_length_5797_cov_1.388183_1	Brothers_NWCA_S143_NODE_13464_length_5797_cov_1.388183_1	Deposit	Brothers	VOG00513	REFSEQ hypothetical protein
19036	vRhyme_90__Brothers_NWCA_S143_NODE_3669_length_11343_cov_44.608149_9	Brothers_NWCA_S143_NODE_3669_length_11343_cov_44.608149_9	Deposit	Brothers	VOG00513	REFSEQ hypothetical protein
19036	ELSC_Abe_A1_NODE_14825_length_5485_cov_2.107689_5	ELSC_Abe_A1_NODE_14825_length_5485_cov_2.107689_5	Deposit	Lau_Basin	VOG00513	REFSEQ hypothetical protein
19036	ELSC_Abe_A1_NODE_28155_length_4087_cov_1.666414_5	ELSC_Abe_A1_NODE_28155_length_4087_cov_1.666414_5	Deposit	Lau_Basin	VOG00513	REFSEQ hypothetical protein
19036	ELSC_Mariner_M10_NODE_58_length_92995_cov_12.707327_75	ELSC_Mariner_M10_NODE_58_length_92995_cov_12.707327_75	Deposit	Lau_Basin	VOG00513	REFSEQ hypothetical protein
19048	Brothers_NWCA_S142_NODE_21205_length_1538_cov_26.680369_3	Brothers_NWCA_S142_NODE_21205_length_1538_cov_26.680369_3	Deposit	Brothers	VOG02771	sp|P03034|RPC1_LAMBD Repressor protein cI
19048	Brothers_NWCA_S142_NODE_3766_length_5023_cov_14.631127_2	Brothers_NWCA_S142_NODE_3766_length_5023_cov_14.631127_2	Deposit	Brothers	VOG02771	sp|P03034|RPC1_LAMBD Repressor protein cI
19048	Brothers_NWCA_S142_NODE_7665_length_3089_cov_8.662053_2	Brothers_NWCA_S142_NODE_7665_length_3089_cov_8.662053_2	Deposit	Brothers	VOG02771	sp|P03034|RPC1_LAMBD Repressor protein cI
19048	ELSC_Abe_A1_NODE_149413_length_1771_cov_1.869221_2	ELSC_Abe_A1_NODE_149413_length_1771_cov_1.869221_2	Deposit	Lau_Basin	VOG02771	sp|P03034|RPC1_LAMBD Repressor protein cI
19048	vRhyme_5__ELSC_Mariner_M10_NODE_18609_length_3658_cov_6.932314_5	ELSC_Mariner_M10_NODE_18609_length_3658_cov_6.932314_5	Deposit	Lau_Basin	VOG02771	sp|P03034|RPC1_LAMBD Repressor protein cI
19048	ELSC_Mariner_M10_NODE_22665_length_3209_cov_68.025308_3	ELSC_Mariner_M10_NODE_22665_length_3209_cov_68.025308_3	Deposit	Lau_Basin	VOG02771	sp|P03034|RPC1_LAMBD Repressor protein cI
19048	ELSC_Mariner_M17_NODE_124435_length_1599_cov_1.327446_4	ELSC_Mariner_M17_NODE_124435_length_1599_cov_1.327446_4	Deposit	Lau_Basin	VOG02771	sp|P03034|RPC1_LAMBD Repressor protein cI
19048	EPR_PIR-30_scaffold_51512_c1_2	EPR_PIR-30_scaffold_51512_c1_2	Deposit	EPR	VOG02771	sp|P03034|RPC1_LAMBD Repressor protein cI
19048	Guaymas_4559-240_scaffold_10297_c1_6	Guaymas_4559-240_scaffold_10297_c1_6	Deposit	Guaymas	VOG02771	sp|P03034|RPC1_LAMBD Repressor protein cI
19048	vRhyme_28__Guaymas_4559-240_scaffold_10649_c1_4	Guaymas_4559-240_scaffold_10649_c1_4	Deposit	Guaymas	VOG02771	sp|P03034|RPC1_LAMBD Repressor protein cI
19048	Guaymas_4561-384_scaffold_10031_c1_2	Guaymas_4561-384_scaffold_10031_c1_2	Deposit	Guaymas	VOG02771	sp|P03034|RPC1_LAMBD Repressor protein cI
19048	Guaymas_4561-384_scaffold_13763_c1_2	Guaymas_4561-384_scaffold_13763_c1_2	Deposit	Guaymas	VOG02771	sp|P03034|RPC1_LAMBD Repressor protein cI
19048	Guaymas_4561-384_scaffold_21786_c1_3	Guaymas_4561-384_scaffold_21786_c1_3	Deposit	Guaymas	VOG02771	sp|P03034|RPC1_LAMBD Repressor protein cI
19048	Guaymas_4571-419_scaffold_2617_c1_5	Guaymas_4571-419_scaffold_2617_c1_5	Deposit	Guaymas	VOG02771	sp|P03034|RPC1_LAMBD Repressor protein cI
19048	vRhyme_39__MAR_Lucky_356-284_scaffold_18200_c1_4	MAR_Lucky_356-284_scaffold_18200_c1_4	Deposit	MAR	VOG02771	sp|P03034|RPC1_LAMBD Repressor protein cI
19048	MAR_Lucky_356-284_scaffold_30350_c1_5	MAR_Lucky_356-284_scaffold_30350_c1_5	Deposit	MAR	VOG02771	sp|P03034|RPC1_LAMBD Repressor protein cI
19066	vRhyme_19__Brothers_NWCA_S143_NODE_15970_length_5284_cov_1.568742_6	Brothers_NWCA_S143_NODE_15970_length_5284_cov_1.568742_6	Deposit	Brothers	K01160	rusA; crossover junction endodeoxyribonuclease RusA [EC:3.1.22.4]
19066	Brothers_NWCB_S141_NODE_12605_length_6716_cov_2.458188_3	Brothers_NWCB_S141_NODE_12605_length_6716_cov_2.458188_3	Deposit	Brothers	K01160	rusA; crossover junction endodeoxyribonuclease RusA [EC:3.1.22.4]
19066	ELSC_Abe_A1_NODE_153642_length_1744_cov_1.770563_3	ELSC_Abe_A1_NODE_153642_length_1744_cov_1.770563_3	Deposit	Lau_Basin	K01160	rusA; crossover junction endodeoxyribonuclease RusA [EC:3.1.22.4]
19066	vRhyme_47__ELSC_Tui_Malila_132-544_scaffold_4352_c1_7	ELSC_Tui_Malila_132-544_scaffold_4352_c1_7	Deposit	Lau_Basin	K01160	rusA; crossover junction endodeoxyribonuclease RusA [EC:3.1.22.4]
19068	vRhyme_54__Brothers_NWCA_S013_NODE_26599_length_2256_cov_1.411461_4	Brothers_NWCA_S013_NODE_26599_length_2256_cov_1.411461_4	Deposit	Brothers	VOG03517	REFSEQ hypothetical protein
19068	ELSC_Abe_A1_NODE_155261_length_1734_cov_0.962663_5	ELSC_Abe_A1_NODE_155261_length_1734_cov_0.962663_5	Deposit	Lau_Basin	VOG03517	REFSEQ hypothetical protein
19068	vRhyme_10__ELSC_Mariner_M10_NODE_25438_length_2964_cov_7.906239_5	ELSC_Mariner_M10_NODE_25438_length_2964_cov_7.906239_5	Deposit	Lau_Basin	VOG03517	REFSEQ hypothetical protein
19068	vRhyme_237__ELSC_Mariner_M17_NODE_37451_length_3728_cov_0.897528_5	ELSC_Mariner_M17_NODE_37451_length_3728_cov_0.897528_5	Deposit	Lau_Basin	VOG03517	REFSEQ hypothetical protein
19068	vRhyme_24__ELSC_Tui_Malila_T11_NODE_63615_length_2420_cov_1.546882_5	ELSC_Tui_Malila_T11_NODE_63615_length_2420_cov_1.546882_5	Deposit	Lau_Basin	VOG03517	REFSEQ hypothetical protein
19079	Brothers_NWCB_S012_NODE_1872_length_16649_cov_4.313885_5	Brothers_NWCB_S012_NODE_1872_length_16649_cov_4.313885_5	Deposit	Brothers	VOG02334	sp|Q3V4R0|Y286_ATV Uncharacterized protein ORF286
19079	ELSC_Abe_A1_NODE_156513_length_1726_cov_3.012508_3	ELSC_Abe_A1_NODE_156513_length_1726_cov_3.012508_3	Deposit	Lau_Basin	VOG02334	sp|Q3V4R0|Y286_ATV Uncharacterized protein ORF286
19079	ELSC_Tui_Malila_T10_NODE_103227_length_1532_cov_2.511744_3	ELSC_Tui_Malila_T10_NODE_103227_length_1532_cov_2.511744_3	Deposit	Lau_Basin	VOG02334	sp|Q3V4R0|Y286_ATV Uncharacterized protein ORF286
19079	ELSC_Tui_Malila_T11_NODE_193076_length_1385_cov_0.775040_2	ELSC_Tui_Malila_T11_NODE_193076_length_1385_cov_0.775040_2	Deposit	Lau_Basin	VOG02334	sp|Q3V4R0|Y286_ATV Uncharacterized protein ORF286
19084	vRhyme_82__Brothers_NWCA_S013_NODE_21395_length_2537_cov_1.018257_2	Brothers_NWCA_S013_NODE_21395_length_2537_cov_1.018257_2	Deposit	Brothers	VOG00751	sp|P31340|SPIKE_BPP2 Spike protein
19084	ELSC_Abe_A1_NODE_158628_length_1714_cov_1.151859_1	ELSC_Abe_A1_NODE_158628_length_1714_cov_1.151859_1	Deposit	Lau_Basin	VOG00751	sp|P31340|SPIKE_BPP2 Spike protein
19084	ELSC_Bowl_M1_NODE_3014_length_7074_cov_13.484670_3	ELSC_Bowl_M1_NODE_3014_length_7074_cov_13.484670_3	Deposit	Lau_Basin	VOG00751	sp|P31340|SPIKE_BPP2 Spike protein
19085	Brothers_NWCA_S143_NODE_34434_length_3434_cov_2.058361_6	Brothers_NWCA_S143_NODE_34434_length_3434_cov_2.058361_6	Deposit	Brothers	K06903	K06903; uncharacterized protein
19085	ELSC_Abe_A1_NODE_158628_length_1714_cov_1.151859_3	ELSC_Abe_A1_NODE_158628_length_1714_cov_1.151859_3	Deposit	Lau_Basin	K06903	K06903; uncharacterized protein
19085	ELSC_Abe_A3_NODE_43046_length_3994_cov_1.826480_3	ELSC_Abe_A3_NODE_43046_length_3994_cov_1.826480_3	Deposit	Lau_Basin	K06903	K06903; uncharacterized protein
19085	vRhyme_205__ELSC_Mariner_M17_NODE_25268_length_4804_cov_1.544152_6	ELSC_Mariner_M17_NODE_25268_length_4804_cov_1.544152_6	Deposit	Lau_Basin	K06903	K06903; uncharacterized protein
19085	ELSC_Tui_Malila_132-544_scaffold_436_c1_6	ELSC_Tui_Malila_132-544_scaffold_436_c1_6	Deposit	Lau_Basin	K06903	K06903; uncharacterized protein
19086	Brothers_NWCA_S143_NODE_34434_length_3434_cov_2.058361_7	Brothers_NWCA_S143_NODE_34434_length_3434_cov_2.058361_7	Deposit	Brothers	PF12728.7	Helix-turn-helix domain
19086	ELSC_Abe_A1_NODE_158628_length_1714_cov_1.151859_4	ELSC_Abe_A1_NODE_158628_length_1714_cov_1.151859_4	Deposit	Lau_Basin	PF12728.7	Helix-turn-helix domain
19086	vRhyme_205__ELSC_Mariner_M17_NODE_25268_length_4804_cov_1.544152_7	ELSC_Mariner_M17_NODE_25268_length_4804_cov_1.544152_7	Deposit	Lau_Basin	PF12728.7	Helix-turn-helix domain
19086	ELSC_Tui_Malila_132-544_scaffold_436_c1_5	ELSC_Tui_Malila_132-544_scaffold_436_c1_5	Deposit	Lau_Basin	PF12728.7	Helix-turn-helix domain
19086	vRhyme_49__Guaymas_4561-380_scaffold_3651_c1_2	Guaymas_4561-380_scaffold_3651_c1_2	Deposit	Guaymas	PF12728.7	Helix-turn-helix domain
19093	vRhyme_137__Brothers_NWCA_S143_NODE_1182_length_20253_cov_13.801699_12	Brothers_NWCA_S143_NODE_1182_length_20253_cov_13.801699_12	Deposit	Brothers	VOG00195	REFSEQ hypothetical protein
19093	vRhyme_125__Brothers_NWCB_S140_NODE_12454_length_5749_cov_1.024546_9	Brothers_NWCB_S140_NODE_12454_length_5749_cov_1.024546_9	Deposit	Brothers	VOG00195	REFSEQ hypothetical protein
19093	Brothers_NWCB_S141_NODE_3269_length_15460_cov_3.837670_20	Brothers_NWCB_S141_NODE_3269_length_15460_cov_3.837670_20	Deposit	Brothers	VOG00195	REFSEQ hypothetical protein
19093	ELSC_Abe_A1_NODE_160730_length_1701_cov_1.635959_2	ELSC_Abe_A1_NODE_160730_length_1701_cov_1.635959_2	Deposit	Lau_Basin	VOG00195	REFSEQ hypothetical protein
19095	Brothers_NWCA_S143_NODE_24908_length_4124_cov_3.544658_3	Brothers_NWCA_S143_NODE_24908_length_4124_cov_3.544658_3	Deposit	Brothers	VOG22145	REFSEQ putative holin protein
19099	Brothers_NWCB_S146_NODE_158325_length_1627_cov_0.938000_4	Brothers_NWCB_S146_NODE_158325_length_1627_cov_0.938000_4	Deposit	Brothers	K18445	ndx1; diadenosine hexaphosphate hydrolase (ATP-forming) [EC:3.6.1.61]
19099	ELSC_Abe_A1_NODE_161201_length_1698_cov_21.826225_4	ELSC_Abe_A1_NODE_161201_length_1698_cov_21.826225_4	Deposit	Lau_Basin	K18445	ndx1; diadenosine hexaphosphate hydrolase (ATP-forming) [EC:3.6.1.61]
19108	vRhyme_13__Brothers_NWCA_S143_NODE_143_length_55975_cov_3.669639_44	Brothers_NWCA_S143_NODE_143_length_55975_cov_3.669639_44	Deposit	Brothers	K03465	thyX, thy1; thymidylate synthase (FAD) [EC:2.1.1.148]
19108	ELSC_Abe_A1_NODE_16409_length_5235_cov_18.099256_1	ELSC_Abe_A1_NODE_16409_length_5235_cov_18.099256_1	Deposit	Lau_Basin	K03465	thyX, thy1; thymidylate synthase (FAD) [EC:2.1.1.148]
19108	ELSC_Abe_A1_NODE_22079_length_4566_cov_17.161072_1	ELSC_Abe_A1_NODE_22079_length_4566_cov_17.161072_1	Deposit	Lau_Basin	K03465	thyX, thy1; thymidylate synthase (FAD) [EC:2.1.1.148]
19108	ELSC_Abe_A3_NODE_1874_length_16937_cov_1.869482_13	ELSC_Abe_A3_NODE_1874_length_16937_cov_1.869482_13	Deposit	Lau_Basin	K03465	thyX, thy1; thymidylate synthase (FAD) [EC:2.1.1.148]
19117	Brothers_NWCA_S145_NODE_959_length_18154_cov_5.467022_22	Brothers_NWCA_S145_NODE_959_length_18154_cov_5.467022_22	Deposit	Brothers	PF04985.14	Phage tail tube protein FII
19117	ELSC_Abe_A1_NODE_171601_length_1641_cov_1.251651_3	ELSC_Abe_A1_NODE_171601_length_1641_cov_1.251651_3	Deposit	Lau_Basin	PF04985.14	Phage tail tube protein FII
19123	Brothers_NWCA_S143_NODE_210_length_46374_cov_2.919108_11	Brothers_NWCA_S143_NODE_210_length_46374_cov_2.919108_11	Deposit	Brothers	K03465	thyX, thy1; thymidylate synthase (FAD) [EC:2.1.1.148]
19123	ELSC_Abe_A1_NODE_1744_length_14416_cov_1.622297_3	ELSC_Abe_A1_NODE_1744_length_14416_cov_1.622297_3	Deposit	Lau_Basin	K03465	thyX, thy1; thymidylate synthase (FAD) [EC:2.1.1.148]
19124	Brothers_NWCA_S143_NODE_210_length_46374_cov_2.919108_14	Brothers_NWCA_S143_NODE_210_length_46374_cov_2.919108_14	Deposit	Brothers	K03552	hjr; holliday junction resolvase Hjr [EC:3.1.22.4]
19124	ELSC_Abe_A1_NODE_1744_length_14416_cov_1.622297_6	ELSC_Abe_A1_NODE_1744_length_14416_cov_1.622297_6	Deposit	Lau_Basin	K03552	hjr; holliday junction resolvase Hjr [EC:3.1.22.4]
19127	Brothers_NWCA_S143_NODE_210_length_46374_cov_2.919108_17	Brothers_NWCA_S143_NODE_210_length_46374_cov_2.919108_17	Deposit	Brothers	K01494	dcd; dCTP deaminase [EC:3.5.4.13]
19127	ELSC_Abe_A1_NODE_1744_length_14416_cov_1.622297_9	ELSC_Abe_A1_NODE_1744_length_14416_cov_1.622297_9	Deposit	Lau_Basin	K01494	dcd; dCTP deaminase [EC:3.5.4.13]
19143	vRhyme_63__Brothers_NWCA_S013_NODE_21309_length_2542_cov_1.686542_5	Brothers_NWCA_S013_NODE_21309_length_2542_cov_1.686542_5	Deposit	Brothers	PF08822.11	Protein of unknown function (DUF1804)
19143	ELSC_Abe_A1_NODE_176397_length_1616_cov_1.143049_3	ELSC_Abe_A1_NODE_176397_length_1616_cov_1.143049_3	Deposit	Lau_Basin	PF08822.11	Protein of unknown function (DUF1804)
19143	ELSC_Tui_Malila_T10_NODE_3998_length_8653_cov_4.940887_2	ELSC_Tui_Malila_T10_NODE_3998_length_8653_cov_4.940887_2	Deposit	Lau_Basin	PF08822.11	Protein of unknown function (DUF1804)
19143	EPR_PIR-30_scaffold_61060_c1_2	EPR_PIR-30_scaffold_61060_c1_2	Deposit	EPR	PF08822.11	Protein of unknown function (DUF1804)
19145	vRhyme_9__Brothers_NWCA_S017_NODE_865_length_5229_cov_10.666993_7	Brothers_NWCA_S017_NODE_865_length_5229_cov_10.666993_7	Deposit	Brothers	VOG09120	REFSEQ structural protein c137
19145	ELSC_Abe_A1_NODE_17673_length_5062_cov_1.035056_6	ELSC_Abe_A1_NODE_17673_length_5062_cov_1.035056_6	Deposit	Lau_Basin	VOG09120	REFSEQ structural protein c137
19145	ELSC_Abe_A1_NODE_2167_length_13010_cov_4.229683_13	ELSC_Abe_A1_NODE_2167_length_13010_cov_4.229683_13	Deposit	Lau_Basin	VOG09120	REFSEQ structural protein c137
19145	ELSC_Mariner_M17_NODE_140321_length_1460_cov_0.710428_5	ELSC_Mariner_M17_NODE_140321_length_1460_cov_0.710428_5	Deposit	Lau_Basin	VOG09120	REFSEQ structural protein c137
19149	Brothers_NWCA_S013_NODE_2053_length_8575_cov_10.674006_7	Brothers_NWCA_S013_NODE_2053_length_8575_cov_10.674006_7	Deposit	Brothers	PF06067.11	Domain of unknown function (DUF932)
19149	Brothers_NWCA_S013_NODE_43063_length_1721_cov_13.277290_2	Brothers_NWCA_S013_NODE_43063_length_1721_cov_13.277290_2	Deposit	Brothers	PF06067.11	Domain of unknown function (DUF932)
19149	Brothers_NWCA_S142_NODE_13380_length_2095_cov_8.745935_4	Brothers_NWCA_S142_NODE_13380_length_2095_cov_8.745935_4	Deposit	Brothers	PF06067.11	Domain of unknown function (DUF932)
19149	Brothers_NWCA_S142_NODE_2054_length_7328_cov_9.770865_4	Brothers_NWCA_S142_NODE_2054_length_7328_cov_9.770865_4	Deposit	Brothers	PF06067.11	Domain of unknown function (DUF932)
19149	Brothers_NWCA_S142_NODE_2393_length_6673_cov_25.464100_10	Brothers_NWCA_S142_NODE_2393_length_6673_cov_25.464100_10	Deposit	Brothers	PF06067.11	Domain of unknown function (DUF932)
19149	ELSC_Abe_A1_NODE_153481_length_1745_cov_1.752781_1	ELSC_Abe_A1_NODE_153481_length_1745_cov_1.752781_1	Deposit	Lau_Basin	PF06067.11	Domain of unknown function (DUF932)
19149	ELSC_Abe_A1_NODE_178263_length_1606_cov_3.853955_2	ELSC_Abe_A1_NODE_178263_length_1606_cov_3.853955_2	Deposit	Lau_Basin	PF06067.11	Domain of unknown function (DUF932)
19149	ELSC_Bowl_M1_NODE_2868_length_7307_cov_19.422423_10	ELSC_Bowl_M1_NODE_2868_length_7307_cov_19.422423_10	Deposit	Lau_Basin	PF06067.11	Domain of unknown function (DUF932)
19149	vRhyme_202__ELSC_Bowl_M2_NODE_113924_length_2270_cov_2.774148_4	ELSC_Bowl_M2_NODE_113924_length_2270_cov_2.774148_4	Deposit	Lau_Basin	PF06067.11	Domain of unknown function (DUF932)
19149	vRhyme_31__ELSC_Mariner_131-447_scaffold_2990_c1_8	ELSC_Mariner_131-447_scaffold_2990_c1_8	Deposit	Lau_Basin	PF06067.11	Domain of unknown function (DUF932)
19149	vRhyme_14__ELSC_Mariner_M10_NODE_33564_length_2452_cov_2.343226_2	ELSC_Mariner_M10_NODE_33564_length_2452_cov_2.343226_2	Deposit	Lau_Basin	PF06067.11	Domain of unknown function (DUF932)
19149	ELSC_Mariner_M17_NODE_62938_length_2620_cov_2.492980_2	ELSC_Mariner_M17_NODE_62938_length_2620_cov_2.492980_2	Deposit	Lau_Basin	PF06067.11	Domain of unknown function (DUF932)
19149	ELSC_Tui_Malila_132-544_scaffold_88222_c1_2	ELSC_Tui_Malila_132-544_scaffold_88222_c1_2	Deposit	Lau_Basin	PF06067.11	Domain of unknown function (DUF932)
19149	Brothers_NWCA_S142_NODE_11567_length_2311_cov_149.437729_2	Brothers_NWCA_S142_NODE_11567_length_2311_cov_149.437729_2	Deposit	Brothers	VOG13207	sp|P52132|YFJQ_ECOLI UPF0380 protein YfjQ
19161	Brothers_NWCA_S013_NODE_39103_length_1818_cov_0.870491_2	Brothers_NWCA_S013_NODE_39103_length_1818_cov_0.870491_2	Deposit	Brothers	VOG00795	sp|Q8QL40|Y59_SIRV1 Uncharacterized protein 59
19161	Brothers_NWCA_S017_NODE_10480_length_1653_cov_8.960026_2	Brothers_NWCA_S017_NODE_10480_length_1653_cov_8.960026_2	Deposit	Brothers	VOG00795	sp|Q8QL40|Y59_SIRV1 Uncharacterized protein 59
19161	Brothers_NWCA_S143_NODE_150839_length_1354_cov_0.425428_2	Brothers_NWCA_S143_NODE_150839_length_1354_cov_0.425428_2	Deposit	Brothers	VOG00795	sp|Q8QL40|Y59_SIRV1 Uncharacterized protein 59
19161	Brothers_NWCA_S143_NODE_4341_length_10447_cov_3.985756_13	Brothers_NWCA_S143_NODE_4341_length_10447_cov_3.985756_13	Deposit	Brothers	VOG00795	sp|Q8QL40|Y59_SIRV1 Uncharacterized protein 59
19161	Brothers_NWCA_S143_NODE_61124_length_2447_cov_1.140948_4	Brothers_NWCA_S143_NODE_61124_length_2447_cov_1.140948_4	Deposit	Brothers	VOG00795	sp|Q8QL40|Y59_SIRV1 Uncharacterized protein 59
19161	Brothers_NWCA_S143_NODE_87939_length_1945_cov_2.150165_2	Brothers_NWCA_S143_NODE_87939_length_1945_cov_2.150165_2	Deposit	Brothers	VOG00795	sp|Q8QL40|Y59_SIRV1 Uncharacterized protein 59
19161	ELSC_Abe_A1_NODE_107276_length_2116_cov_1.103570_4	ELSC_Abe_A1_NODE_107276_length_2116_cov_1.103570_4	Deposit	Lau_Basin	VOG00795	sp|Q8QL40|Y59_SIRV1 Uncharacterized protein 59
19161	vRhyme_212__ELSC_Abe_A1_NODE_1330_length_16187_cov_6.123973_24	ELSC_Abe_A1_NODE_1330_length_16187_cov_6.123973_24	Deposit	Lau_Basin	VOG00795	sp|Q8QL40|Y59_SIRV1 Uncharacterized protein 59
19161	vRhyme_212__ELSC_Abe_A1_NODE_1330_length_16187_cov_6.123973_5	ELSC_Abe_A1_NODE_1330_length_16187_cov_6.123973_5	Deposit	Lau_Basin	VOG00795	sp|Q8QL40|Y59_SIRV1 Uncharacterized protein 59
19161	ELSC_Abe_A1_NODE_150531_length_1764_cov_1.901649_2	ELSC_Abe_A1_NODE_150531_length_1764_cov_1.901649_2	Deposit	Lau_Basin	VOG00795	sp|Q8QL40|Y59_SIRV1 Uncharacterized protein 59
19161	ELSC_Abe_A1_NODE_179913_length_1598_cov_1.580557_2	ELSC_Abe_A1_NODE_179913_length_1598_cov_1.580557_2	Deposit	Lau_Basin	VOG00795	sp|Q8QL40|Y59_SIRV1 Uncharacterized protein 59
19161	ELSC_Abe_A1_NODE_216518_length_1438_cov_6.334096_4	ELSC_Abe_A1_NODE_216518_length_1438_cov_6.334096_4	Deposit	Lau_Basin	VOG00795	sp|Q8QL40|Y59_SIRV1 Uncharacterized protein 59
19161	ELSC_Abe_A1_NODE_2167_length_13010_cov_4.229683_22	ELSC_Abe_A1_NODE_2167_length_13010_cov_4.229683_22	Deposit	Lau_Basin	VOG00795	sp|Q8QL40|Y59_SIRV1 Uncharacterized protein 59
19161	ELSC_Bowl_M1_NODE_1265_length_12455_cov_8.850909_25	ELSC_Bowl_M1_NODE_1265_length_12455_cov_8.850909_25	Deposit	Lau_Basin	VOG00795	sp|Q8QL40|Y59_SIRV1 Uncharacterized protein 59
19161	ELSC_Tui_Malila_T11_NODE_154412_length_1558_cov_1.226415_4	ELSC_Tui_Malila_T11_NODE_154412_length_1558_cov_1.226415_4	Deposit	Lau_Basin	VOG00795	sp|Q8QL40|Y59_SIRV1 Uncharacterized protein 59
19161	ELSC_Tui_Malila_T11_NODE_1733_length_14356_cov_5.947783_23	ELSC_Tui_Malila_T11_NODE_1733_length_14356_cov_5.947783_23	Deposit	Lau_Basin	VOG00795	sp|Q8QL40|Y59_SIRV1 Uncharacterized protein 59
19161	ELSC_Tui_Malila_T11_NODE_2043_length_13208_cov_1.722040_1	ELSC_Tui_Malila_T11_NODE_2043_length_13208_cov_1.722040_1	Deposit	Lau_Basin	VOG00795	sp|Q8QL40|Y59_SIRV1 Uncharacterized protein 59
19161	ELSC_Tui_Malila_T11_NODE_95402_length_1987_cov_1.559677_4	ELSC_Tui_Malila_T11_NODE_95402_length_1987_cov_1.559677_4	Deposit	Lau_Basin	VOG00795	sp|Q8QL40|Y59_SIRV1 Uncharacterized protein 59
19161	MAR_Lucky_356-284_scaffold_119856_c1_3	MAR_Lucky_356-284_scaffold_119856_c1_3	Deposit	MAR	VOG00795	sp|Q8QL40|Y59_SIRV1 Uncharacterized protein 59
19161	vRhyme_62__MAR_Lucky_356-284_scaffold_9880_c1_9	MAR_Lucky_356-284_scaffold_9880_c1_9	Deposit	MAR	VOG00795	sp|Q8QL40|Y59_SIRV1 Uncharacterized protein 59
19173	Brothers_NWCB_S012_NODE_22414_length_3915_cov_3.478617_2	Brothers_NWCB_S012_NODE_22414_length_3915_cov_3.478617_2	Deposit	Brothers	VOG00230	sp|P16009|BP5_BPT4 Baseplate central spike complex protein gp5
19173	ELSC_Abe_A1_NODE_183445_length_1580_cov_2.048176_4	ELSC_Abe_A1_NODE_183445_length_1580_cov_2.048176_4	Deposit	Lau_Basin	VOG00230	sp|P16009|BP5_BPT4 Baseplate central spike complex protein gp5
19173	ELSC_Mariner_M10_NODE_6991_length_6812_cov_1.011219_3	ELSC_Mariner_M10_NODE_6991_length_6812_cov_1.011219_3	Deposit	Lau_Basin	VOG00230	sp|P16009|BP5_BPT4 Baseplate central spike complex protein gp5
19173	ELSC_Mariner_M17_NODE_153343_length_1365_cov_0.574313_2	ELSC_Mariner_M17_NODE_153343_length_1365_cov_0.574313_2	Deposit	Lau_Basin	VOG00230	sp|P16009|BP5_BPT4 Baseplate central spike complex protein gp5
19177	Brothers_NWCA_S144_NODE_1177_length_16190_cov_1.776816_1	Brothers_NWCA_S144_NODE_1177_length_16190_cov_1.776816_1	Deposit	Brothers	K03552	hjr; holliday junction resolvase Hjr [EC:3.1.22.4]
19177	ELSC_Abe_A1_NODE_18503_length_4956_cov_2.376268_13	ELSC_Abe_A1_NODE_18503_length_4956_cov_2.376268_13	Deposit	Lau_Basin	K03552	hjr; holliday junction resolvase Hjr [EC:3.1.22.4]
19177	ELSC_Tui_Malila_T10_NODE_264_length_32954_cov_12.281232_15	ELSC_Tui_Malila_T10_NODE_264_length_32954_cov_12.281232_15	Deposit	Lau_Basin	K03552	hjr; holliday junction resolvase Hjr [EC:3.1.22.4]
19179	Brothers_NWCA_S144_NODE_1177_length_16190_cov_1.776816_18	Brothers_NWCA_S144_NODE_1177_length_16190_cov_1.776816_18	Deposit	Brothers	VOG00795	sp|Q8QL40|Y59_SIRV1 Uncharacterized protein 59
19179	ELSC_Abe_A1_NODE_18503_length_4956_cov_2.376268_3	ELSC_Abe_A1_NODE_18503_length_4956_cov_2.376268_3	Deposit	Lau_Basin	VOG00795	sp|Q8QL40|Y59_SIRV1 Uncharacterized protein 59
19179	ELSC_Tui_Malila_T10_NODE_264_length_32954_cov_12.281232_32	ELSC_Tui_Malila_T10_NODE_264_length_32954_cov_12.281232_32	Deposit	Lau_Basin	VOG00795	sp|Q8QL40|Y59_SIRV1 Uncharacterized protein 59
19179	ELSC_Tui_Malila_T11_NODE_2497_length_12021_cov_18.844628_13	ELSC_Tui_Malila_T11_NODE_2497_length_12021_cov_18.844628_13	Deposit	Lau_Basin	VOG00795	sp|Q8QL40|Y59_SIRV1 Uncharacterized protein 59
19183	Brothers_Diffuse_S015_NODE_188228_length_1230_cov_1.875793_1	Brothers_Diffuse_S015_NODE_188228_length_1230_cov_1.875793_1	Deposit	Brothers	VOG16936	REFSEQ hypothetical protein
19183	ELSC_Abe_A1_NODE_18661_length_4933_cov_1.855597_9	ELSC_Abe_A1_NODE_18661_length_4933_cov_1.855597_9	Deposit	Lau_Basin	VOG16936	REFSEQ hypothetical protein
19184	vRhyme_32__ELSC_Abe_128-326_scaffold_8696_c1_1	ELSC_Abe_128-326_scaffold_8696_c1_1	Deposit	Lau_Basin	PF13479.6	AAA domain
19184	ELSC_Abe_A1_NODE_187035_length_1563_cov_0.889972_4	ELSC_Abe_A1_NODE_187035_length_1563_cov_0.889972_4	Deposit	Lau_Basin	PF13479.6	AAA domain
19184	vRhyme_176__MAR_Rainbow_354-166_scaffold_9458_c1_10	MAR_Rainbow_354-166_scaffold_9458_c1_10	Deposit	MAR	PF13479.6	AAA domain
19200	ELSC_Abe_A1_NODE_19009_length_4887_cov_7.175000_3	ELSC_Abe_A1_NODE_19009_length_4887_cov_7.175000_3	Deposit	Lau_Basin	K18640	parM; plasmid segregation protein ParM
19200	ELSC_Tui_Malila_T11_NODE_115224_length_1809_cov_1.058859_3	ELSC_Tui_Malila_T11_NODE_115224_length_1809_cov_1.058859_3	Deposit	Lau_Basin	K18640	parM; plasmid segregation protein ParM
19200	ELSC_Tui_Malila_T2_NODE_14239_length_7949_cov_1.805165_11	ELSC_Tui_Malila_T2_NODE_14239_length_7949_cov_1.805165_11	Deposit	Lau_Basin	K18640	parM; plasmid segregation protein ParM
19200	vRhyme_25__EPR_PIR-30_scaffold_6295_c1_3	EPR_PIR-30_scaffold_6295_c1_3	Deposit	EPR	K18640	parM; plasmid segregation protein ParM
19200	vRhyme_34__MAR_Lucky_356-284_scaffold_21275_c1_4	MAR_Lucky_356-284_scaffold_21275_c1_4	Deposit	MAR	K18640	parM; plasmid segregation protein ParM
19227	Brothers_NWCA_S143_NODE_287_length_39512_cov_6.648623_6	Brothers_NWCA_S143_NODE_287_length_39512_cov_6.648623_6	Deposit	Brothers	K03466	ftsK, spoIIIE; DNA segregation ATPase FtsK/SpoIIIE, S-DNA-T family
19227	ELSC_Abe_A1_NODE_195_length_37039_cov_4.851864_35	ELSC_Abe_A1_NODE_195_length_37039_cov_4.851864_35	Deposit	Lau_Basin	K03466	ftsK, spoIIIE; DNA segregation ATPase FtsK/SpoIIIE, S-DNA-T family
19227	ELSC_Tui_Malila_T11_NODE_4069_length_9453_cov_2.016084_7	ELSC_Tui_Malila_T11_NODE_4069_length_9453_cov_2.016084_7	Deposit	Lau_Basin	K03466	ftsK, spoIIIE; DNA segregation ATPase FtsK/SpoIIIE, S-DNA-T family
19231	vRhyme_102__Brothers_LC_S014_NODE_6464_length_5713_cov_1.532760_4	Brothers_LC_S014_NODE_6464_length_5713_cov_1.532760_4	Deposit	Brothers	VOG00243	sp|P51767|BPJ_BPP2 Baseplate protein J
19231	ELSC_Abe_A1_NODE_19604_length_4819_cov_1.484442_1	ELSC_Abe_A1_NODE_19604_length_4819_cov_1.484442_1	Deposit	Lau_Basin	VOG00243	sp|P51767|BPJ_BPP2 Baseplate protein J
19233	Brothers_NWCA_S144_NODE_1223_length_15903_cov_1.844954_3	Brothers_NWCA_S144_NODE_1223_length_15903_cov_1.844954_3	Deposit	Brothers	VOG21016	REFSEQ hypothetical protein
19233	Brothers_NWCB_S139_NODE_159_length_73201_cov_2.097572_fragment_1_60	Brothers_NWCB_S139_NODE_159_length_73201_cov_2.097572_fragment_1_60	Deposit	Brothers	VOG21016	REFSEQ hypothetical protein
19233	ELSC_Abe_A1_NODE_196178_length_1522_cov_0.814337_2	ELSC_Abe_A1_NODE_196178_length_1522_cov_0.814337_2	Deposit	Lau_Basin	VOG21016	REFSEQ hypothetical protein
19233	ELSC_Mariner_M17_NODE_602_length_38084_cov_4.339858_32	ELSC_Mariner_M17_NODE_602_length_38084_cov_4.339858_32	Deposit	Lau_Basin	VOG21016	REFSEQ hypothetical protein
19236	vRhyme_38__Brothers_NWCA_S143_NODE_13_length_184262_cov_5.602091_214	Brothers_NWCA_S143_NODE_13_length_184262_cov_5.602091_214	Deposit	Brothers	VOG00621	REFSEQ hypothetical protein
19236	Brothers_NWCB_S140_NODE_3370_length_9796_cov_1.283690_10	Brothers_NWCB_S140_NODE_3370_length_9796_cov_1.283690_10	Deposit	Brothers	VOG00621	REFSEQ hypothetical protein
19236	ELSC_Abe_A1_NODE_199399_length_1508_cov_0.887038_5	ELSC_Abe_A1_NODE_199399_length_1508_cov_0.887038_5	Deposit	Lau_Basin	VOG00621	REFSEQ hypothetical protein
19236	ELSC_Abe_A3_NODE_1510_length_18579_cov_2.617982_14	ELSC_Abe_A3_NODE_1510_length_18579_cov_2.617982_14	Deposit	Lau_Basin	VOG00621	REFSEQ hypothetical protein
19236	ELSC_Abe_A3_NODE_22633_length_5455_cov_0.975225_9	ELSC_Abe_A3_NODE_22633_length_5455_cov_0.975225_9	Deposit	Lau_Basin	VOG00621	REFSEQ hypothetical protein
19236	ELSC_Bowl_M2_NODE_3493_length_17484_cov_2.804402_31	ELSC_Bowl_M2_NODE_3493_length_17484_cov_2.804402_31	Deposit	Lau_Basin	VOG00621	REFSEQ hypothetical protein
19236	ELSC_Tui_Malila_T11_NODE_256_length_38757_cov_1.550582_28	ELSC_Tui_Malila_T11_NODE_256_length_38757_cov_1.550582_28	Deposit	Lau_Basin	VOG00621	REFSEQ hypothetical protein
19270	vRhyme_142__Brothers_Diffuse_S015_NODE_2573_length_6684_cov_2.638707_5	Brothers_Diffuse_S015_NODE_2573_length_6684_cov_2.638707_5	Deposit	Brothers	VOG00404	sp|P9WGD4|SSB_MYCTO Single-stranded DNA-binding protein
19270	ELSC_Abe_A1_NODE_1_length_253504_cov_7.923754_fragment_1_102	ELSC_Abe_A1_NODE_1_length_253504_cov_7.923754_fragment_1_102	Deposit	Lau_Basin	VOG00404	sp|P9WGD4|SSB_MYCTO Single-stranded DNA-binding protein
19270	ELSC_Abe_A3_NODE_14671_length_6690_cov_2.477373_8	ELSC_Abe_A3_NODE_14671_length_6690_cov_2.477373_8	Deposit	Lau_Basin	VOG00404	sp|P9WGD4|SSB_MYCTO Single-stranded DNA-binding protein
19271	Brothers_Diffuse_S015_NODE_117106_length_1472_cov_3.670632_2	Brothers_Diffuse_S015_NODE_117106_length_1472_cov_3.670632_2	Deposit	Brothers	VOG11231	REFSEQ hypothetical protein
19271	ELSC_Abe_A1_NODE_1_length_253504_cov_7.923754_fragment_1_11	ELSC_Abe_A1_NODE_1_length_253504_cov_7.923754_fragment_1_11	Deposit	Lau_Basin	VOG11231	REFSEQ hypothetical protein
19271	ELSC_Abe_A3_NODE_43126_length_3990_cov_1.252912_5	ELSC_Abe_A3_NODE_43126_length_3990_cov_1.252912_5	Deposit	Lau_Basin	VOG11231	REFSEQ hypothetical protein
19286	vRhyme_223__Brothers_Diffuse_S015_NODE_366_length_13487_cov_1.744386_16	Brothers_Diffuse_S015_NODE_366_length_13487_cov_1.744386_16	Deposit	Brothers	K02338	dnaN; DNA polymerase III subunit beta [EC:2.7.7.7]
19288	vRhyme_223__Brothers_Diffuse_S015_NODE_366_length_13487_cov_1.744386_12	Brothers_Diffuse_S015_NODE_366_length_13487_cov_1.744386_12	Deposit	Brothers	VOG01835	sp|Q6GZN1|094L_FRG3G Uncharacterized protein 094L
19288	ELSC_Abe_A1_NODE_1_length_253504_cov_7.923754_fragment_1_191	ELSC_Abe_A1_NODE_1_length_253504_cov_7.923754_fragment_1_191	Deposit	Lau_Basin	VOG01835	sp|Q6GZN1|094L_FRG3G Uncharacterized protein 094L
19288	ELSC_Abe_A3_NODE_112930_length_2454_cov_1.239794_4	ELSC_Abe_A3_NODE_112930_length_2454_cov_1.239794_4	Deposit	Lau_Basin	VOG01835	sp|Q6GZN1|094L_FRG3G Uncharacterized protein 094L
19290	vRhyme_223__Brothers_Diffuse_S015_NODE_366_length_13487_cov_1.744386_9	Brothers_Diffuse_S015_NODE_366_length_13487_cov_1.744386_9	Deposit	Brothers	VOG00557	sp|P04530|VG41_BPT4 ATP-dependent helicase 41
19290	ELSC_Abe_A1_NODE_1_length_253504_cov_7.923754_fragment_1_194	ELSC_Abe_A1_NODE_1_length_253504_cov_7.923754_fragment_1_194	Deposit	Lau_Basin	VOG00557	sp|P04530|VG41_BPT4 ATP-dependent helicase 41
19291	vRhyme_113__Brothers_LC_S016_NODE_60682_length_2351_cov_0.981565_2	Brothers_LC_S016_NODE_60682_length_2351_cov_0.981565_2	Deposit	Brothers	VOG01116	sp|P51715|YO13_BPHC1 Uncharacterized adenine-specific methylase
19291	ELSC_Abe_A1_NODE_177669_length_1609_cov_2.365047_3	ELSC_Abe_A1_NODE_177669_length_1609_cov_2.365047_3	Deposit	Lau_Basin	VOG01116	sp|P51715|YO13_BPHC1 Uncharacterized adenine-specific methylase
19291	ELSC_Abe_A1_NODE_1_length_253504_cov_7.923754_fragment_1_203	ELSC_Abe_A1_NODE_1_length_253504_cov_7.923754_fragment_1_203	Deposit	Lau_Basin	VOG01116	sp|P51715|YO13_BPHC1 Uncharacterized adenine-specific methylase
19291	ELSC_Mariner_M10_NODE_21918_length_3281_cov_1.804058_3	ELSC_Mariner_M10_NODE_21918_length_3281_cov_1.804058_3	Deposit	Lau_Basin	VOG01116	sp|P51715|YO13_BPHC1 Uncharacterized adenine-specific methylase
19291	vRhyme_102__ELSC_Mariner_M17_NODE_5_length_276322_cov_9.917131_61	ELSC_Mariner_M17_NODE_5_length_276322_cov_9.917131_61	Deposit	Lau_Basin	VOG01116	sp|P51715|YO13_BPHC1 Uncharacterized adenine-specific methylase
19292	vRhyme_226__Brothers_Diffuse_S015_NODE_19174_length_2976_cov_1.904879_6	Brothers_Diffuse_S015_NODE_19174_length_2976_cov_1.904879_6	Deposit	Brothers	VOG00323	sp|P32277|RLIG2_BPT4 RNA ligase 2
19292	ELSC_Abe_A1_NODE_1_length_253504_cov_7.923754_fragment_1_27	ELSC_Abe_A1_NODE_1_length_253504_cov_7.923754_fragment_1_27	Deposit	Lau_Basin	VOG00323	sp|P32277|RLIG2_BPT4 RNA ligase 2
19292	ELSC_Abe_A3_NODE_148714_length_2124_cov_1.124186_2	ELSC_Abe_A3_NODE_148714_length_2124_cov_1.124186_2	Deposit	Lau_Basin	VOG00323	sp|P32277|RLIG2_BPT4 RNA ligase 2
19302	vRhyme_111__Brothers_LC_S016_NODE_22675_length_3830_cov_1.089927_3	Brothers_LC_S016_NODE_22675_length_3830_cov_1.089927_3	Deposit	Brothers	VOG00381	sp|P54308|TERL_BPSPP Terminase, large subunit gp2
19302	ELSC_Abe_A1_NODE_2000_length_13479_cov_2.321001_3	ELSC_Abe_A1_NODE_2000_length_13479_cov_2.321001_3	Deposit	Lau_Basin	VOG00381	sp|P54308|TERL_BPSPP Terminase, large subunit gp2
19303	vRhyme_111__Brothers_LC_S016_NODE_22675_length_3830_cov_1.089927_2	Brothers_LC_S016_NODE_22675_length_3830_cov_1.089927_2	Deposit	Brothers	VOG00213	sp|Q05220|PORTL_BPML5 Portal protein
19303	ELSC_Abe_A1_NODE_2000_length_13479_cov_2.321001_4	ELSC_Abe_A1_NODE_2000_length_13479_cov_2.321001_4	Deposit	Lau_Basin	VOG00213	sp|Q05220|PORTL_BPML5 Portal protein
19303	ELSC_Mariner_M10_NODE_3400_length_10493_cov_1.248698_2	ELSC_Mariner_M10_NODE_3400_length_10493_cov_1.248698_2	Deposit	Lau_Basin	VOG00213	sp|Q05220|PORTL_BPML5 Portal protein
19347	Brothers_NWCA_S013_NODE_282_length_28042_cov_16.638331_21	Brothers_NWCA_S013_NODE_282_length_28042_cov_16.638331_21	Deposit	Brothers	VOG01594	sp|Q8GWA2|MOC1_ARATH Holliday junction resolvase MOC1, chloroplastic
19347	vRhyme_117__ELSC_Abe_A1_NODE_18424_length_4966_cov_2.040504_7	ELSC_Abe_A1_NODE_18424_length_4966_cov_2.040504_7	Deposit	Lau_Basin	VOG01594	sp|Q8GWA2|MOC1_ARATH Holliday junction resolvase MOC1, chloroplastic
19347	ELSC_Abe_A1_NODE_214233_length_1447_cov_2.352273_3	ELSC_Abe_A1_NODE_214233_length_1447_cov_2.352273_3	Deposit	Lau_Basin	VOG01594	sp|Q8GWA2|MOC1_ARATH Holliday junction resolvase MOC1, chloroplastic
19347	vRhyme_70__ELSC_Tui_Malila_132-544_scaffold_1191_c1_19	ELSC_Tui_Malila_132-544_scaffold_1191_c1_19	Deposit	Lau_Basin	VOG01594	sp|Q8GWA2|MOC1_ARATH Holliday junction resolvase MOC1, chloroplastic
19347	vRhyme_46__ELSC_Tui_Malila_T10_NODE_13799_length_4635_cov_4.073203_5	ELSC_Tui_Malila_T10_NODE_13799_length_4635_cov_4.073203_5	Deposit	Lau_Basin	VOG01594	sp|Q8GWA2|MOC1_ARATH Holliday junction resolvase MOC1, chloroplastic
19370	Brothers_NWCA_S143_NODE_4283_length_10514_cov_109.318282_2	Brothers_NWCA_S143_NODE_4283_length_10514_cov_109.318282_2	Deposit	Brothers	K03169	topB; DNA topoisomerase III [EC:5.6.2.1]
19370	ELSC_Abe_A1_NODE_22551_length_4522_cov_5.896246_1	ELSC_Abe_A1_NODE_22551_length_4522_cov_5.896246_1	Deposit	Lau_Basin	K03169	topB; DNA topoisomerase III [EC:5.6.2.1]
19372	Brothers_NWCA_S143_NODE_4283_length_10514_cov_109.318282_7	Brothers_NWCA_S143_NODE_4283_length_10514_cov_109.318282_7	Deposit	Brothers	K18640	parM; plasmid segregation protein ParM
19372	ELSC_Abe_A1_NODE_22551_length_4522_cov_5.896246_6	ELSC_Abe_A1_NODE_22551_length_4522_cov_5.896246_6	Deposit	Lau_Basin	K18640	parM; plasmid segregation protein ParM
19376	vRhyme_60__Brothers_NWCA_S145_NODE_13397_length_4206_cov_1.587889_6	Brothers_NWCA_S145_NODE_13397_length_4206_cov_1.587889_6	Deposit	Brothers	PF10145.9	Phage-related minor tail protein
19376	ELSC_Abe_A1_NODE_225_length_35209_cov_4.987543_23	ELSC_Abe_A1_NODE_225_length_35209_cov_4.987543_23	Deposit	Lau_Basin	PF10145.9	Phage-related minor tail protein
19376	vRhyme_88__ELSC_Mariner_M10_NODE_1552_length_16655_cov_7.219627_19	ELSC_Mariner_M10_NODE_1552_length_16655_cov_7.219627_19	Deposit	Lau_Basin	PF10145.9	Phage-related minor tail protein
19376	ELSC_Mariner_M17_NODE_25933_length_4725_cov_1.519791_1	ELSC_Mariner_M17_NODE_25933_length_4725_cov_1.519791_1	Deposit	Lau_Basin	PF10145.9	Phage-related minor tail protein
19376	ELSC_Tui_Malila_132-544_scaffold_56_c1_fragment_1_20	ELSC_Tui_Malila_132-544_scaffold_56_c1_fragment_1_20	Deposit	Lau_Basin	PF10145.9	Phage-related minor tail protein
19377	vRhyme_60__Brothers_NWCA_S145_NODE_4799_length_7605_cov_2.020326_2	Brothers_NWCA_S145_NODE_4799_length_7605_cov_2.020326_2	Deposit	Brothers	PF07030.12	Protein of unknown function (DUF1320)
19377	ELSC_Abe_A1_NODE_225_length_35209_cov_4.987543_26	ELSC_Abe_A1_NODE_225_length_35209_cov_4.987543_26	Deposit	Lau_Basin	PF07030.12	Protein of unknown function (DUF1320)
19377	vRhyme_88__ELSC_Mariner_M10_NODE_1552_length_16655_cov_7.219627_17	ELSC_Mariner_M10_NODE_1552_length_16655_cov_7.219627_17	Deposit	Lau_Basin	PF07030.12	Protein of unknown function (DUF1320)
19377	vRhyme_34__ELSC_Mariner_M17_NODE_75116_length_2311_cov_1.753205_3	ELSC_Mariner_M17_NODE_75116_length_2311_cov_1.753205_3	Deposit	Lau_Basin	PF07030.12	Protein of unknown function (DUF1320)
19377	ELSC_Tui_Malila_132-544_scaffold_56_c1_fragment_1_23	ELSC_Tui_Malila_132-544_scaffold_56_c1_fragment_1_23	Deposit	Lau_Basin	PF07030.12	Protein of unknown function (DUF1320)
19378	Brothers_NWCA_S013_NODE_37138_length_1871_cov_1.305046_3	Brothers_NWCA_S013_NODE_37138_length_1871_cov_1.305046_3	Deposit	Brothers	VOG00241	sp|P19727|CAPSB_BPT7 Minor capsid protein
19378	vRhyme_60__Brothers_NWCA_S145_NODE_4799_length_7605_cov_2.020326_6	Brothers_NWCA_S145_NODE_4799_length_7605_cov_2.020326_6	Deposit	Brothers	VOG00241	sp|P19727|CAPSB_BPT7 Minor capsid protein
19378	ELSC_Abe_A1_NODE_225_length_35209_cov_4.987543_30	ELSC_Abe_A1_NODE_225_length_35209_cov_4.987543_30	Deposit	Lau_Basin	VOG00241	sp|P19727|CAPSB_BPT7 Minor capsid protein
19378	vRhyme_88__ELSC_Mariner_M10_NODE_1552_length_16655_cov_7.219627_12	ELSC_Mariner_M10_NODE_1552_length_16655_cov_7.219627_12	Deposit	Lau_Basin	VOG00241	sp|P19727|CAPSB_BPT7 Minor capsid protein
19378	ELSC_Mariner_M17_NODE_18667_length_5829_cov_1.926692_7	ELSC_Mariner_M17_NODE_18667_length_5829_cov_1.926692_7	Deposit	Lau_Basin	VOG00241	sp|P19727|CAPSB_BPT7 Minor capsid protein
19378	ELSC_Tui_Malila_132-544_scaffold_56_c1_fragment_1_27	ELSC_Tui_Malila_132-544_scaffold_56_c1_fragment_1_27	Deposit	Lau_Basin	VOG00241	sp|P19727|CAPSB_BPT7 Minor capsid protein
19378	vRhyme_29__MAR_Lucky_356-284_scaffold_8935_c1_8	MAR_Lucky_356-284_scaffold_8935_c1_8	Deposit	MAR	VOG00241	sp|P19727|CAPSB_BPT7 Minor capsid protein
19388	vRhyme_85__Brothers_NWCA_S145_NODE_31104_length_2498_cov_30.501898_6	Brothers_NWCA_S145_NODE_31104_length_2498_cov_30.501898_6	Deposit	Brothers	PF01381.22	Helix-turn-helix
19388	ELSC_Abe_A1_NODE_226200_length_1403_cov_1.052508_1	ELSC_Abe_A1_NODE_226200_length_1403_cov_1.052508_1	Deposit	Lau_Basin	PF01381.22	Helix-turn-helix
19399	ELSC_Abe_A1_NODE_23159_length_4471_cov_1.633517_5	ELSC_Abe_A1_NODE_23159_length_4471_cov_1.633517_5	Deposit	Lau_Basin	VOG24547	REFSEQ hypothetical protein
19399	vRhyme_239__ELSC_Mariner_M17_NODE_67575_length_2493_cov_1.003381_4	ELSC_Mariner_M17_NODE_67575_length_2493_cov_1.003381_4	Deposit	Lau_Basin	VOG24547	REFSEQ hypothetical protein
19399	Guaymas_4571-419_scaffold_10540_c1_2	Guaymas_4571-419_scaffold_10540_c1_2	Deposit	Guaymas	VOG24547	REFSEQ hypothetical protein
19399	vRhyme_46__MAR_Lucky_356-284_scaffold_1676_c1_2	MAR_Lucky_356-284_scaffold_1676_c1_2	Deposit	MAR	VOG24547	REFSEQ hypothetical protein
19399	MAR_Rainbow_355-202_scaffold_14442_c1_3	MAR_Rainbow_355-202_scaffold_14442_c1_3	Deposit	MAR	VOG24547	REFSEQ hypothetical protein
19407	Brothers_NWCA_S143_NODE_745_length_26107_cov_7.583295_12	Brothers_NWCA_S143_NODE_745_length_26107_cov_7.583295_12	Deposit	Brothers	VOG00194	sp|P07719|V17_BPT3 Gene 1.7 protein
19407	ELSC_Abe_A1_NODE_23859_length_4414_cov_1.449265_1	ELSC_Abe_A1_NODE_23859_length_4414_cov_1.449265_1	Deposit	Lau_Basin	VOG00194	sp|P07719|V17_BPT3 Gene 1.7 protein
19408	Brothers_NWCA_S143_NODE_8_length_280064_cov_83.889204_fragment_2_248	Brothers_NWCA_S143_NODE_8_length_280064_cov_83.889204_fragment_2_248	Deposit	Brothers	VOG12627	REFSEQ hypothetical protein
19408	ELSC_Abe_A1_NODE_23859_length_4414_cov_1.449265_4	ELSC_Abe_A1_NODE_23859_length_4414_cov_1.449265_4	Deposit	Lau_Basin	VOG12627	REFSEQ hypothetical protein
19408	ELSC_Tui_Malila_132-544_scaffold_803_c1_20	ELSC_Tui_Malila_132-544_scaffold_803_c1_20	Deposit	Lau_Basin	VOG12627	REFSEQ hypothetical protein
19409	Brothers_NWCA_S143_NODE_115150_length_1629_cov_1.591212_3	Brothers_NWCA_S143_NODE_115150_length_1629_cov_1.591212_3	Deposit	Brothers	VOG01710	sp|P20313|VHED_BPT3 Helix-destabilizing protein
19409	Brothers_NWCA_S143_NODE_8_length_280064_cov_83.889204_fragment_2_247	Brothers_NWCA_S143_NODE_8_length_280064_cov_83.889204_fragment_2_247	Deposit	Brothers	VOG01710	sp|P20313|VHED_BPT3 Helix-destabilizing protein
19409	ELSC_Abe_A1_NODE_23859_length_4414_cov_1.449265_5	ELSC_Abe_A1_NODE_23859_length_4414_cov_1.449265_5	Deposit	Lau_Basin	VOG01710	sp|P20313|VHED_BPT3 Helix-destabilizing protein
19409	ELSC_Tui_Malila_132-544_scaffold_803_c1_19	ELSC_Tui_Malila_132-544_scaffold_803_c1_19	Deposit	Lau_Basin	VOG01710	sp|P20313|VHED_BPT3 Helix-destabilizing protein
19414	vRhyme_90__Brothers_NWCA_S143_NODE_258_length_42180_cov_40.463154_33	Brothers_NWCA_S143_NODE_258_length_42180_cov_40.463154_33	Deposit	Brothers	VOG00523	sp|Q9T1Q7|VP41_BPAPS Putative protein p41
19414	ELSC_Abe_A1_NODE_24037_length_4398_cov_1.494966_5	ELSC_Abe_A1_NODE_24037_length_4398_cov_1.494966_5	Deposit	Lau_Basin	VOG00523	sp|Q9T1Q7|VP41_BPAPS Putative protein p41
19414	vRhyme_208__ELSC_Abe_A1_NODE_26416_length_4211_cov_2.076885_2	ELSC_Abe_A1_NODE_26416_length_4211_cov_2.076885_2	Deposit	Lau_Basin	VOG00523	sp|Q9T1Q7|VP41_BPAPS Putative protein p41
19414	ELSC_Mariner_M10_NODE_58_length_92995_cov_12.707327_13	ELSC_Mariner_M10_NODE_58_length_92995_cov_12.707327_13	Deposit	Lau_Basin	VOG00523	sp|Q9T1Q7|VP41_BPAPS Putative protein p41
19444	ELSC_Abe_A1_NODE_244517_length_1342_cov_1.852675_2	ELSC_Abe_A1_NODE_244517_length_1342_cov_1.852675_2	Deposit	Lau_Basin	PF06995.11	Phage P2 GpU
19444	ELSC_Mariner_M17_NODE_136091_length_1494_cov_0.809802_3	ELSC_Mariner_M17_NODE_136091_length_1494_cov_0.809802_3	Deposit	Lau_Basin	PF06995.11	Phage P2 GpU
19444	ELSC_Tui_Malila_132-544_scaffold_8875_c1_2	ELSC_Tui_Malila_132-544_scaffold_8875_c1_2	Deposit	Lau_Basin	PF06995.11	Phage P2 GpU
19444	Brothers_NWCA_S013_NODE_1245_length_11524_cov_27.149162_18	Brothers_NWCA_S013_NODE_1245_length_11524_cov_27.149162_18	Deposit	Brothers	VOG02176	sp|B0ZSH1|TMP_BPHA1 Probable tape measure protein
19453	vRhyme_2__Brothers_NWCA_S017_NODE_1_length_80000_cov_14.463498_47	Brothers_NWCA_S017_NODE_1_length_80000_cov_14.463498_47	Deposit	Brothers	VOG23461	REFSEQ hypothetical protein
19453	ELSC_Abe_A1_NODE_250327_length_1324_cov_1.319967_2	ELSC_Abe_A1_NODE_250327_length_1324_cov_1.319967_2	Deposit	Lau_Basin	VOG23461	REFSEQ hypothetical protein
19453	vRhyme_19__ELSC_Abe_A1_NODE_66221_length_2706_cov_1.905002_1	ELSC_Abe_A1_NODE_66221_length_2706_cov_1.905002_1	Deposit	Lau_Basin	VOG23461	REFSEQ hypothetical protein
19453	vRhyme_61__ELSC_Tui_Malila_T10_NODE_27581_length_3219_cov_2.513260_3	ELSC_Tui_Malila_T10_NODE_27581_length_3219_cov_2.513260_3	Deposit	Lau_Basin	VOG23461	REFSEQ hypothetical protein
19468	ELSC_Abe_A1_NODE_25601_length_4271_cov_2.009170_4	ELSC_Abe_A1_NODE_25601_length_4271_cov_2.009170_4	Deposit	Lau_Basin	VOG00688	sp|P00471|TYSY_BPT4 Thymidylate synthase
19468	ELSC_Tui_Malila_T11_NODE_22381_length_4015_cov_1.071245_2	ELSC_Tui_Malila_T11_NODE_22381_length_4015_cov_1.071245_2	Deposit	Lau_Basin	VOG00688	sp|P00471|TYSY_BPT4 Thymidylate synthase
19468	MAR_Lucky_356-284_scaffold_21835_c1_3	MAR_Lucky_356-284_scaffold_21835_c1_3	Deposit	MAR	VOG00688	sp|P00471|TYSY_BPT4 Thymidylate synthase
19471	Brothers_NWCA_S013_NODE_6111_length_4834_cov_2.875292_3	Brothers_NWCA_S013_NODE_6111_length_4834_cov_2.875292_3	Deposit	Brothers	PF01051.21	Initiator Replication protein
19471	ELSC_Abe_A1_NODE_2565_length_12054_cov_5.245996_4	ELSC_Abe_A1_NODE_2565_length_12054_cov_5.245996_4	Deposit	Lau_Basin	PF01051.21	Initiator Replication protein
19477	vRhyme_12__Brothers_NWCA_S143_NODE_24425_length_4170_cov_1.611674_3	Brothers_NWCA_S143_NODE_24425_length_4170_cov_1.611674_3	Deposit	Brothers	VOG01564	REFSEQ hypothetical protein
19477	ELSC_Abe_A1_NODE_2589_length_12004_cov_2.170413_11	ELSC_Abe_A1_NODE_2589_length_12004_cov_2.170413_11	Deposit	Lau_Basin	VOG01564	REFSEQ hypothetical protein
19477	ELSC_Tui_Malila_134-614_scaffold_1188_c1_10	ELSC_Tui_Malila_134-614_scaffold_1188_c1_10	Deposit	Lau_Basin	VOG01564	REFSEQ hypothetical protein
19481	Brothers_NWCA_S143_NODE_16843_length_5134_cov_1.926303_4	Brothers_NWCA_S143_NODE_16843_length_5134_cov_1.926303_4	Deposit	Brothers	K18640	parM; plasmid segregation protein ParM
19481	Brothers_NWCA_S143_NODE_61960_length_2427_cov_1.990870_3	Brothers_NWCA_S143_NODE_61960_length_2427_cov_1.990870_3	Deposit	Brothers	K18640	parM; plasmid segregation protein ParM
19481	ELSC_Abe_A1_NODE_25913_length_4247_cov_2.616748_7	ELSC_Abe_A1_NODE_25913_length_4247_cov_2.616748_7	Deposit	Lau_Basin	K18640	parM; plasmid segregation protein ParM
19481	ELSC_Abe_A1_NODE_53975_length_2994_cov_8.305546_3	ELSC_Abe_A1_NODE_53975_length_2994_cov_8.305546_3	Deposit	Lau_Basin	K18640	parM; plasmid segregation protein ParM
19481	vRhyme_102__ELSC_Abe_A1_NODE_7869_length_7274_cov_1.639989_4	ELSC_Abe_A1_NODE_7869_length_7274_cov_1.639989_4	Deposit	Lau_Basin	K18640	parM; plasmid segregation protein ParM
19481	ELSC_Abe_A3_NODE_28291_length_4889_cov_2.251155_4	ELSC_Abe_A3_NODE_28291_length_4889_cov_2.251155_4	Deposit	Lau_Basin	K18640	parM; plasmid segregation protein ParM
19481	ELSC_Bowl_M2_NODE_8132_length_11039_cov_5.547196_15	ELSC_Bowl_M2_NODE_8132_length_11039_cov_5.547196_15	Deposit	Lau_Basin	K18640	parM; plasmid segregation protein ParM
19481	vRhyme_98__ELSC_Tui_Malila_T10_NODE_23569_length_3500_cov_4.195672_1	ELSC_Tui_Malila_T10_NODE_23569_length_3500_cov_4.195672_1	Deposit	Lau_Basin	K18640	parM; plasmid segregation protein ParM
19508	Brothers_Diffuse_S015_NODE_37468_length_2276_cov_1.817590_5	Brothers_Diffuse_S015_NODE_37468_length_2276_cov_1.817590_5	Deposit	Brothers	VOG01417	sp|O31963|YOMU_BACSU SPBc2 prophage-derived uncharacterized protein YomU
19508	vRhyme_288__Brothers_Diffuse_S015_NODE_53_length_27799_cov_4.534078_24	Brothers_Diffuse_S015_NODE_53_length_27799_cov_4.534078_24	Deposit	Brothers	VOG01417	sp|O31963|YOMU_BACSU SPBc2 prophage-derived uncharacterized protein YomU
19508	ELSC_Abe_A1_NODE_270_length_32944_cov_2.894689_44	ELSC_Abe_A1_NODE_270_length_32944_cov_2.894689_44	Deposit	Lau_Basin	VOG01417	sp|O31963|YOMU_BACSU SPBc2 prophage-derived uncharacterized protein YomU
19508	ELSC_Abe_A1_NODE_338_length_29720_cov_3.686649_44	ELSC_Abe_A1_NODE_338_length_29720_cov_3.686649_44	Deposit	Lau_Basin	VOG01417	sp|O31963|YOMU_BACSU SPBc2 prophage-derived uncharacterized protein YomU
19508	ELSC_Mariner_M10_NODE_1337_length_18091_cov_1.599811_14	ELSC_Mariner_M10_NODE_1337_length_18091_cov_1.599811_14	Deposit	Lau_Basin	VOG01417	sp|O31963|YOMU_BACSU SPBc2 prophage-derived uncharacterized protein YomU
19517	vRhyme_55__Brothers_NWCB_S141_NODE_3375_length_15195_cov_2.222525_12	Brothers_NWCB_S141_NODE_3375_length_15195_cov_2.222525_12	Deposit	Brothers	VOG00041	sp|O10330|VLF1_NPVOP Very late expression factor 1
19517	ELSC_Abe_A1_NODE_271_length_32753_cov_6.393858_33	ELSC_Abe_A1_NODE_271_length_32753_cov_6.393858_33	Deposit	Lau_Basin	VOG00041	sp|O10330|VLF1_NPVOP Very late expression factor 1
19521	ELSC_Mariner_M17_NODE_14079_length_6913_cov_3.274094_7	ELSC_Mariner_M17_NODE_14079_length_6913_cov_3.274094_7	Deposit	Lau_Basin	K03671	trxA; thioredoxin 1
19523	vRhyme_55__Brothers_NWCB_S141_NODE_3375_length_15195_cov_2.222525_23	Brothers_NWCB_S141_NODE_3375_length_15195_cov_2.222525_23	Deposit	Brothers	K02315	dnaC; DNA replication protein DnaC
19523	ELSC_Abe_A1_NODE_271_length_32753_cov_6.393858_44	ELSC_Abe_A1_NODE_271_length_32753_cov_6.393858_44	Deposit	Lau_Basin	K02315	dnaC; DNA replication protein DnaC
19530	Brothers_Diffuse_S015_NODE_5248_length_5041_cov_2.520554_5	Brothers_Diffuse_S015_NODE_5248_length_5041_cov_2.520554_5	Deposit	Brothers	VOG12558	REFSEQ hypothetical protein
19530	ELSC_Abe_A1_NODE_27225_length_4154_cov_2.853737_5	ELSC_Abe_A1_NODE_27225_length_4154_cov_2.853737_5	Deposit	Lau_Basin	VOG12558	REFSEQ hypothetical protein
19530	vRhyme_32__ELSC_Abe_A3_NODE_79879_length_2932_cov_1.458111_7	ELSC_Abe_A3_NODE_79879_length_2932_cov_1.458111_7	Deposit	Lau_Basin	VOG12558	REFSEQ hypothetical protein
19547	Brothers_NWCA_S143_NODE_45613_length_2919_cov_0.735673_2	Brothers_NWCA_S143_NODE_45613_length_2919_cov_0.735673_2	Deposit	Brothers	VOG03191	REFSEQ hypothetical protein
19547	ELSC_Abe_A1_NODE_2815_length_11533_cov_2.417149_16	ELSC_Abe_A1_NODE_2815_length_11533_cov_2.417149_16	Deposit	Lau_Basin	VOG03191	REFSEQ hypothetical protein
19547	vRhyme_10__ELSC_Tui_Malila_T10_NODE_199_length_36860_cov_9.347399_4	ELSC_Tui_Malila_T10_NODE_199_length_36860_cov_9.347399_4	Deposit	Lau_Basin	VOG03191	REFSEQ hypothetical protein
19547	ELSC_Tui_Malila_T11_NODE_68934_length_2326_cov_1.222829_2	ELSC_Tui_Malila_T11_NODE_68934_length_2326_cov_1.222829_2	Deposit	Lau_Basin	VOG03191	REFSEQ hypothetical protein
19555	Brothers_NWCA_S143_NODE_52028_length_2701_cov_2.787879_3	Brothers_NWCA_S143_NODE_52028_length_2701_cov_2.787879_3	Deposit	Brothers	PF05105.12	Bacteriophage holin family
19555	ELSC_Abe_A1_NODE_14128_length_5596_cov_5.721704_2	ELSC_Abe_A1_NODE_14128_length_5596_cov_5.721704_2	Deposit	Lau_Basin	PF05105.12	Bacteriophage holin family
19555	ELSC_Abe_A1_NODE_28360_length_4073_cov_6.132032_5	ELSC_Abe_A1_NODE_28360_length_4073_cov_6.132032_5	Deposit	Lau_Basin	PF05105.12	Bacteriophage holin family
19557	Brothers_Diffuse_S015_NODE_166768_length_1289_cov_1.184165_2	Brothers_Diffuse_S015_NODE_166768_length_1289_cov_1.184165_2	Deposit	Brothers	PF05973.14	Phage derived protein Gp49-like (DUF891)
19557	Brothers_LC_S016_NODE_175010_length_1328_cov_4.318068_3	Brothers_LC_S016_NODE_175010_length_1328_cov_4.318068_3	Deposit	Brothers	PF05973.14	Phage derived protein Gp49-like (DUF891)
19557	Brothers_LC_S016_NODE_238779_length_1111_cov_8.486789_3	Brothers_LC_S016_NODE_238779_length_1111_cov_8.486789_3	Deposit	Brothers	PF05973.14	Phage derived protein Gp49-like (DUF891)
19557	Brothers_NWCA_S013_NODE_3784_length_6231_cov_4.220347_2	Brothers_NWCA_S013_NODE_3784_length_6231_cov_4.220347_2	Deposit	Brothers	PF05973.14	Phage derived protein Gp49-like (DUF891)
19557	Brothers_NWCA_S144_NODE_34801_length_3224_cov_13.349047_6	Brothers_NWCA_S144_NODE_34801_length_3224_cov_13.349047_6	Deposit	Brothers	PF05973.14	Phage derived protein Gp49-like (DUF891)
19557	ELSC_Abe_A1_NODE_286658_length_1221_cov_2.516453_3	ELSC_Abe_A1_NODE_286658_length_1221_cov_2.516453_3	Deposit	Lau_Basin	PF05973.14	Phage derived protein Gp49-like (DUF891)
19557	ELSC_Mariner_M17_NODE_18757_length_5812_cov_4.800176_3	ELSC_Mariner_M17_NODE_18757_length_5812_cov_4.800176_3	Deposit	Lau_Basin	PF05973.14	Phage derived protein Gp49-like (DUF891)
19557	ELSC_Tui_Malila_T2_NODE_39534_length_4714_cov_2.057554_5	ELSC_Tui_Malila_T2_NODE_39534_length_4714_cov_2.057554_5	Deposit	Lau_Basin	PF05973.14	Phage derived protein Gp49-like (DUF891)
19560	Brothers_UC_S010_NODE_76233_length_1463_cov_0.743263_5	Brothers_UC_S010_NODE_76233_length_1463_cov_0.743263_5	Deposit	Brothers	K03111	ssb; single-strand DNA-binding protein
19560	ELSC_Abe_A1_NODE_288001_length_1218_cov_0.994500_4	ELSC_Abe_A1_NODE_288001_length_1218_cov_0.994500_4	Deposit	Lau_Basin	K03111	ssb; single-strand DNA-binding protein
19560	ELSC_Abe_A3_NODE_52303_length_3628_cov_1.914881_1	ELSC_Abe_A3_NODE_52303_length_3628_cov_1.914881_1	Deposit	Lau_Basin	K03111	ssb; single-strand DNA-binding protein
19560	ELSC_Mariner_M17_NODE_89189_length_2046_cov_4.896300_7	ELSC_Mariner_M17_NODE_89189_length_2046_cov_4.896300_7	Deposit	Lau_Basin	K03111	ssb; single-strand DNA-binding protein
19565	vRhyme_18__Brothers_NWCA_S143_NODE_6550_length_8473_cov_2.379343_11	Brothers_NWCA_S143_NODE_6550_length_8473_cov_2.379343_11	Deposit	Brothers	VOG00633	sp|O64210|CAPSD_BPMD2 Probable major capsid protein gp17
19565	ELSC_Abe_A1_NODE_12981_length_5822_cov_6.793327_4	ELSC_Abe_A1_NODE_12981_length_5822_cov_6.793327_4	Deposit	Lau_Basin	VOG00633	sp|O64210|CAPSD_BPMD2 Probable major capsid protein gp17
19565	ELSC_Abe_A1_NODE_2891_length_11391_cov_8.533114_4	ELSC_Abe_A1_NODE_2891_length_11391_cov_8.533114_4	Deposit	Lau_Basin	VOG00633	sp|O64210|CAPSD_BPMD2 Probable major capsid protein gp17
19568	Brothers_NWCA_S143_NODE_19547_length_4720_cov_3.912911_6	Brothers_NWCA_S143_NODE_19547_length_4720_cov_3.912911_6	Deposit	Brothers	VOG00736	REFSEQ hypothetical protein
19568	ELSC_Abe_A1_NODE_28963_length_4034_cov_1.464807_2	ELSC_Abe_A1_NODE_28963_length_4034_cov_1.464807_2	Deposit	Lau_Basin	VOG00736	REFSEQ hypothetical protein
19573	vRhyme_90__Brothers_NWCA_S143_NODE_21866_length_4434_cov_39.611330_8	Brothers_NWCA_S143_NODE_21866_length_4434_cov_39.611330_8	Deposit	Brothers	VOG00750	REFSEQ hypothetical protein
19573	ELSC_Abe_A1_NODE_118418_length_2008_cov_6.001063_3	ELSC_Abe_A1_NODE_118418_length_2008_cov_6.001063_3	Deposit	Lau_Basin	VOG00750	REFSEQ hypothetical protein
19573	ELSC_Abe_A1_NODE_29337_length_4010_cov_6.359258_4	ELSC_Abe_A1_NODE_29337_length_4010_cov_6.359258_4	Deposit	Lau_Basin	VOG00750	REFSEQ hypothetical protein
19573	ELSC_Mariner_M10_NODE_58_length_92995_cov_12.707327_62	ELSC_Mariner_M10_NODE_58_length_92995_cov_12.707327_62	Deposit	Lau_Basin	VOG00750	REFSEQ hypothetical protein
19574	vRhyme_90__Brothers_NWCA_S143_NODE_21866_length_4434_cov_39.611330_3	Brothers_NWCA_S143_NODE_21866_length_4434_cov_39.611330_3	Deposit	Brothers	PF01520.18	N-acetylmuramoyl-L-alanine amidase
19574	ELSC_Abe_A1_NODE_14128_length_5596_cov_5.721704_8	ELSC_Abe_A1_NODE_14128_length_5596_cov_5.721704_8	Deposit	Lau_Basin	PF01520.18	N-acetylmuramoyl-L-alanine amidase
19574	ELSC_Abe_A1_NODE_29337_length_4010_cov_6.359258_7	ELSC_Abe_A1_NODE_29337_length_4010_cov_6.359258_7	Deposit	Lau_Basin	PF01520.18	N-acetylmuramoyl-L-alanine amidase
19574	ELSC_Mariner_M10_NODE_58_length_92995_cov_12.707327_54	ELSC_Mariner_M10_NODE_58_length_92995_cov_12.707327_54	Deposit	Lau_Basin	PF01520.18	N-acetylmuramoyl-L-alanine amidase
19582	Brothers_LC_S014_NODE_8309_length_5026_cov_5.645438_3	Brothers_LC_S014_NODE_8309_length_5026_cov_5.645438_3	Deposit	Brothers	K00525	E1.17.4.1A, nrdA, nrdE; ribonucleoside-diphosphate reductase alpha chain [EC:1.17.4.1]
19582	ELSC_Abe_A1_NODE_2994_length_11223_cov_3.051550_5	ELSC_Abe_A1_NODE_2994_length_11223_cov_3.051550_5	Deposit	Lau_Basin	K00525	E1.17.4.1A, nrdA, nrdE; ribonucleoside-diphosphate reductase alpha chain [EC:1.17.4.1]
19628	ELSC_Abe_A1_NODE_324074_length_1134_cov_1.228401_3	ELSC_Abe_A1_NODE_324074_length_1134_cov_1.228401_3	Deposit	Lau_Basin	PF06414.12	Zeta toxin
19628	Guaymas_4571-419_scaffold_1233_c1_8	Guaymas_4571-419_scaffold_1233_c1_8	Deposit	Guaymas	PF06414.12	Zeta toxin
19634	ELSC_Abe_A1_NODE_333500_length_1114_cov_1.273556_4	ELSC_Abe_A1_NODE_333500_length_1114_cov_1.273556_4	Deposit	Lau_Basin	VOG00241	sp|P19727|CAPSB_BPT7 Minor capsid protein
19634	MAR_Lucky_356-284_scaffold_55678_c1_5	MAR_Lucky_356-284_scaffold_55678_c1_5	Deposit	MAR	VOG00241	sp|P19727|CAPSB_BPT7 Minor capsid protein
19638	Brothers_NWCA_S143_NODE_24109_length_4200_cov_1.074147_7	Brothers_NWCA_S143_NODE_24109_length_4200_cov_1.074147_7	Deposit	Brothers	VOG03433	REFSEQ hypothetical protein
19638	ELSC_Abe_A1_NODE_33696_length_3758_cov_1.031396_2	ELSC_Abe_A1_NODE_33696_length_3758_cov_1.031396_2	Deposit	Lau_Basin	VOG03433	REFSEQ hypothetical protein
19658	vRhyme_64__Brothers_NWCA_S143_NODE_50_length_86902_cov_5.805785_24	Brothers_NWCA_S143_NODE_50_length_86902_cov_5.805785_24	Deposit	Brothers	VOG13929	REFSEQ putative topoisomerasae I protein
19658	ELSC_Abe_A1_NODE_33928_length_3746_cov_2.293175_6	ELSC_Abe_A1_NODE_33928_length_3746_cov_2.293175_6	Deposit	Lau_Basin	VOG13929	REFSEQ putative topoisomerasae I protein
19660	Brothers_UC_S010_NODE_27641_length_2660_cov_1.085274_2	Brothers_UC_S010_NODE_27641_length_2660_cov_1.085274_2	Deposit	Brothers	VOG01476	sp|A7HUR5|Y2034_PARL1 UPF0335 protein Plav_2034
19660	ELSC_Abe_A1_NODE_339600_length_1102_cov_0.871795_2	ELSC_Abe_A1_NODE_339600_length_1102_cov_0.871795_2	Deposit	Lau_Basin	VOG01476	sp|A7HUR5|Y2034_PARL1 UPF0335 protein Plav_2034
19660	MAR_Rainbow_354-166_scaffold_1038_c1_37	MAR_Rainbow_354-166_scaffold_1038_c1_37	Deposit	MAR	VOG01476	sp|A7HUR5|Y2034_PARL1 UPF0335 protein Plav_2034
19660	vRhyme_28__MAR_Rainbow_354-166_scaffold_4412_c1_27	MAR_Rainbow_354-166_scaffold_4412_c1_27	Deposit	MAR	VOG01476	sp|A7HUR5|Y2034_PARL1 UPF0335 protein Plav_2034
19692	vRhyme_18__Brothers_NWCA_S143_NODE_3984_length_10913_cov_2.252457_13	Brothers_NWCA_S143_NODE_3984_length_10913_cov_2.252457_13	Deposit	Brothers	K03465	thyX, thy1; thymidylate synthase (FAD) [EC:2.1.1.148]
19692	ELSC_Abe_A1_NODE_34302_length_3726_cov_13.848291_2	ELSC_Abe_A1_NODE_34302_length_3726_cov_13.848291_2	Deposit	Lau_Basin	K03465	thyX, thy1; thymidylate synthase (FAD) [EC:2.1.1.148]
19694	vRhyme_18__Brothers_NWCA_S143_NODE_3984_length_10913_cov_2.252457_11	Brothers_NWCA_S143_NODE_3984_length_10913_cov_2.252457_11	Deposit	Brothers	VOG00498	sp|P27380|EXLYS_BPPRD Transglycosylase
19694	ELSC_Abe_A1_NODE_34302_length_3726_cov_13.848291_4	ELSC_Abe_A1_NODE_34302_length_3726_cov_13.848291_4	Deposit	Lau_Basin	VOG00498	sp|P27380|EXLYS_BPPRD Transglycosylase
19703	Brothers_NWCA_S143_NODE_3712_length_11280_cov_2.259571_2	Brothers_NWCA_S143_NODE_3712_length_11280_cov_2.259571_2	Deposit	Brothers	VOG00517	sp|Q7Y4Y9|DNMK_BPR69 Deoxynucleotide monophosphate kinase
19703	ELSC_Abe_A1_NODE_225736_length_1404_cov_10.499608_3	ELSC_Abe_A1_NODE_225736_length_1404_cov_10.499608_3	Deposit	Lau_Basin	VOG00517	sp|Q7Y4Y9|DNMK_BPR69 Deoxynucleotide monophosphate kinase
19703	ELSC_Abe_A1_NODE_35137_length_3687_cov_11.114326_6	ELSC_Abe_A1_NODE_35137_length_3687_cov_11.114326_6	Deposit	Lau_Basin	VOG00517	sp|Q7Y4Y9|DNMK_BPR69 Deoxynucleotide monophosphate kinase
19705	Brothers_NWCA_S145_NODE_21727_length_3148_cov_1.423701_1	Brothers_NWCA_S145_NODE_21727_length_3148_cov_1.423701_1	Deposit	Brothers	VOG01027	sp|P26744|PORTL_BPP22 Portal protein
19705	ELSC_Abe_A1_NODE_35908_length_3649_cov_1.140829_2	ELSC_Abe_A1_NODE_35908_length_3649_cov_1.140829_2	Deposit	Lau_Basin	VOG01027	sp|P26744|PORTL_BPP22 Portal protein
19705	ELSC_Mariner_M10_NODE_1318_length_18204_cov_1.711899_6	ELSC_Mariner_M10_NODE_1318_length_18204_cov_1.711899_6	Deposit	Lau_Basin	VOG01027	sp|P26744|PORTL_BPP22 Portal protein
19721	Brothers_NWCB_S141_NODE_19222_length_5094_cov_9.696799_9	Brothers_NWCB_S141_NODE_19222_length_5094_cov_9.696799_9	Deposit	Brothers	VOG00041	sp|O10330|VLF1_NPVOP Very late expression factor 1
19721	ELSC_Abe_A1_NODE_37155_length_3589_cov_5.042750_6	ELSC_Abe_A1_NODE_37155_length_3589_cov_5.042750_6	Deposit	Lau_Basin	VOG00041	sp|O10330|VLF1_NPVOP Very late expression factor 1
19725	Brothers_NWCA_S013_NODE_1245_length_11524_cov_27.149162_6	Brothers_NWCA_S013_NODE_1245_length_11524_cov_27.149162_6	Deposit	Brothers	PF10145.9	Phage-related minor tail protein
19725	ELSC_Abe_A1_NODE_37467_length_3575_cov_1.375870_2	ELSC_Abe_A1_NODE_37467_length_3575_cov_1.375870_2	Deposit	Lau_Basin	PF10145.9	Phage-related minor tail protein
19725	vRhyme_53__ELSC_Tui_Malila_T11_NODE_2152_length_12895_cov_4.261905_5	ELSC_Tui_Malila_T11_NODE_2152_length_12895_cov_4.261905_5	Deposit	Lau_Basin	PF10145.9	Phage-related minor tail protein
19726	vRhyme_53__ELSC_Tui_Malila_T11_NODE_2152_length_12895_cov_4.261905_4	ELSC_Tui_Malila_T11_NODE_2152_length_12895_cov_4.261905_4	Deposit	Lau_Basin	PF05489.12	Phage Tail Protein X
19736	Brothers_NWCB_S012_NODE_35217_length_2990_cov_4.369542_4	Brothers_NWCB_S012_NODE_35217_length_2990_cov_4.369542_4	Deposit	Brothers	VOG00947	sp|P11110|NECK1_BPT4 Neck protein gp13
19736	Brothers_NWCB_S141_NODE_592_length_39396_cov_6.636482_15	Brothers_NWCB_S141_NODE_592_length_39396_cov_6.636482_15	Deposit	Brothers	VOG00947	sp|P11110|NECK1_BPT4 Neck protein gp13
19736	ELSC_Abe_A1_NODE_38491_length_3530_cov_1.330591_7	ELSC_Abe_A1_NODE_38491_length_3530_cov_1.330591_7	Deposit	Lau_Basin	VOG00947	sp|P11110|NECK1_BPT4 Neck protein gp13
19736	ELSC_Bowl_M1_NODE_1732_length_10057_cov_5.573716_4	ELSC_Bowl_M1_NODE_1732_length_10057_cov_5.573716_4	Deposit	Lau_Basin	VOG00947	sp|P11110|NECK1_BPT4 Neck protein gp13
19736	ELSC_Mariner_M10_NODE_55994_length_1690_cov_0.659629_3	ELSC_Mariner_M10_NODE_55994_length_1690_cov_0.659629_3	Deposit	Lau_Basin	VOG00947	sp|P11110|NECK1_BPT4 Neck protein gp13
19736	vRhyme_66__ELSC_Mariner_M17_NODE_75851_length_2296_cov_1.052098_4	ELSC_Mariner_M17_NODE_75851_length_2296_cov_1.052098_4	Deposit	Lau_Basin	VOG00947	sp|P11110|NECK1_BPT4 Neck protein gp13
19738	ELSC_Abe_A1_NODE_3872_length_10044_cov_3.058586_6	ELSC_Abe_A1_NODE_3872_length_10044_cov_3.058586_6	Deposit	Lau_Basin	VOG22401	REFSEQ gp19 protein
19738	EPR_4281-140_scaffold_6637_c1_5	EPR_4281-140_scaffold_6637_c1_5	Deposit	EPR	VOG22401	REFSEQ gp19 protein
19739	vRhyme_190__Brothers_NWCB_S146_NODE_27531_length_4246_cov_2.442340_6	Brothers_NWCB_S146_NODE_27531_length_4246_cov_2.442340_6	Deposit	Brothers	K03091	sigH; RNA polymerase sporulation-specific sigma factor
19739	ELSC_Abe_A1_NODE_38751_length_3520_cov_1.033893_4	ELSC_Abe_A1_NODE_38751_length_3520_cov_1.033893_4	Deposit	Lau_Basin	K03091	sigH; RNA polymerase sporulation-specific sigma factor
19739	ELSC_Abe_A3_NODE_39471_length_4167_cov_2.931188_2	ELSC_Abe_A3_NODE_39471_length_4167_cov_2.931188_2	Deposit	Lau_Basin	K03091	sigH; RNA polymerase sporulation-specific sigma factor
19739	vRhyme_1__MAR_Lucky_356-284_scaffold_233_c1_9	MAR_Lucky_356-284_scaffold_233_c1_9	Deposit	MAR	K03091	sigH; RNA polymerase sporulation-specific sigma factor
19739	vRhyme_92__Brothers_NWCB_S140_NODE_3299_length_9868_cov_3.517401_1	Brothers_NWCB_S140_NODE_3299_length_9868_cov_3.517401_1	Deposit	Brothers	K03088	rpoE; RNA polymerase sigma-70 factor, ECF subfamily
19739	Brothers_NWCB_S141_NODE_2684_length_17351_cov_23.816651_16	Brothers_NWCB_S141_NODE_2684_length_17351_cov_23.816651_16	Deposit	Brothers	K03088	rpoE; RNA polymerase sigma-70 factor, ECF subfamily
19739	vRhyme_60__ELSC_Mariner_M10_NODE_13680_length_4447_cov_5.461343_4	ELSC_Mariner_M10_NODE_13680_length_4447_cov_5.461343_4	Deposit	Lau_Basin	K03088	rpoE; RNA polymerase sigma-70 factor, ECF subfamily
19743	Brothers_NWCA_S144_NODE_3318_length_10279_cov_1.664007_5	Brothers_NWCA_S144_NODE_3318_length_10279_cov_1.664007_5	Deposit	Brothers	VOG00724	sp|P10277|PRIM_BPP4 Putative P4-specific DNA primase
19743	ELSC_Abe_A1_NODE_3903_length_10017_cov_181.077958_14	ELSC_Abe_A1_NODE_3903_length_10017_cov_181.077958_14	Deposit	Lau_Basin	VOG00724	sp|P10277|PRIM_BPP4 Putative P4-specific DNA primase
19743	ELSC_Mariner_M10_NODE_3634_length_10109_cov_3.550591_15	ELSC_Mariner_M10_NODE_3634_length_10109_cov_3.550591_15	Deposit	Lau_Basin	VOG00724	sp|P10277|PRIM_BPP4 Putative P4-specific DNA primase
19746	vRhyme_19__Brothers_Diffuse_S009_NODE_742_length_7081_cov_18.484613_8	Brothers_Diffuse_S009_NODE_742_length_7081_cov_18.484613_8	Deposit	Brothers	VOG00991	sp|P17312|TERL_BPT4 Terminase, large subunit
19746	ELSC_Abe_A1_NODE_392_length_28126_cov_5.352227_32	ELSC_Abe_A1_NODE_392_length_28126_cov_5.352227_32	Deposit	Lau_Basin	VOG00991	sp|P17312|TERL_BPT4 Terminase, large subunit
19746	Guaymas_4559-240_scaffold_23004_c1_3	Guaymas_4559-240_scaffold_23004_c1_3	Deposit	Guaymas	VOG00991	sp|P17312|TERL_BPT4 Terminase, large subunit
19746	vRhyme_74__Guaymas_4559-240_scaffold_6641_c1_12	Guaymas_4559-240_scaffold_6641_c1_12	Deposit	Guaymas	VOG00991	sp|P17312|TERL_BPT4 Terminase, large subunit
19770	Brothers_NWCA_S143_NODE_41171_length_3099_cov_1.539367_2	Brothers_NWCA_S143_NODE_41171_length_3099_cov_1.539367_2	Deposit	Brothers	VOG01594	sp|Q8GWA2|MOC1_ARATH Holliday junction resolvase MOC1, chloroplastic
19770	ELSC_Abe_A1_NODE_40899_length_3430_cov_1.926431_3	ELSC_Abe_A1_NODE_40899_length_3430_cov_1.926431_3	Deposit	Lau_Basin	VOG01594	sp|Q8GWA2|MOC1_ARATH Holliday junction resolvase MOC1, chloroplastic
19777	vRhyme_13__Brothers_NWCA_S143_NODE_143_length_55975_cov_3.669639_16	Brothers_NWCA_S143_NODE_143_length_55975_cov_3.669639_16	Deposit	Brothers	VOG01045	sp|P04521|EXO1_BPT4 Exonuclease subunit 1
19777	ELSC_Abe_A1_NODE_41907_length_3390_cov_16.602513_4	ELSC_Abe_A1_NODE_41907_length_3390_cov_16.602513_4	Deposit	Lau_Basin	VOG01045	sp|P04521|EXO1_BPT4 Exonuclease subunit 1
19777	ELSC_Abe_A3_NODE_4097_length_12009_cov_1.738512_10	ELSC_Abe_A3_NODE_4097_length_12009_cov_1.738512_10	Deposit	Lau_Basin	VOG01045	sp|P04521|EXO1_BPT4 Exonuclease subunit 1
19778	Brothers_NWCA_S143_NODE_16843_length_5134_cov_1.926303_7	Brothers_NWCA_S143_NODE_16843_length_5134_cov_1.926303_7	Deposit	Brothers	K06223	dam; DNA adenine methylase [EC:2.1.1.72]
19778	ELSC_Abe_A1_NODE_41908_length_3390_cov_10.827459_3	ELSC_Abe_A1_NODE_41908_length_3390_cov_10.827459_3	Deposit	Lau_Basin	K06223	dam; DNA adenine methylase [EC:2.1.1.72]
19778	ELSC_Abe_A1_NODE_53975_length_2994_cov_8.305546_5	ELSC_Abe_A1_NODE_53975_length_2994_cov_8.305546_5	Deposit	Lau_Basin	K06223	dam; DNA adenine methylase [EC:2.1.1.72]
19778	ELSC_Abe_A3_NODE_28291_length_4889_cov_2.251155_7	ELSC_Abe_A3_NODE_28291_length_4889_cov_2.251155_7	Deposit	Lau_Basin	K06223	dam; DNA adenine methylase [EC:2.1.1.72]
19778	ELSC_Bowl_M2_NODE_8132_length_11039_cov_5.547196_18	ELSC_Bowl_M2_NODE_8132_length_11039_cov_5.547196_18	Deposit	Lau_Basin	K06223	dam; DNA adenine methylase [EC:2.1.1.72]
19778	ELSC_Tui_Malila_T10_NODE_45631_length_2454_cov_3.236786_2	ELSC_Tui_Malila_T10_NODE_45631_length_2454_cov_3.236786_2	Deposit	Lau_Basin	K06223	dam; DNA adenine methylase [EC:2.1.1.72]
19791	Brothers_NWCB_S140_NODE_39271_length_3319_cov_1.072368_2	Brothers_NWCB_S140_NODE_39271_length_3319_cov_1.072368_2	Deposit	Brothers	PF06114.13	IrrE N-terminal-like domain
19791	ELSC_Abe_A1_NODE_42545_length_3365_cov_1.352687_6	ELSC_Abe_A1_NODE_42545_length_3365_cov_1.352687_6	Deposit	Lau_Basin	PF06114.13	IrrE N-terminal-like domain
19797	vRhyme_18__Brothers_NWCA_S143_NODE_6550_length_8473_cov_2.379343_5	Brothers_NWCA_S143_NODE_6550_length_8473_cov_2.379343_5	Deposit	Brothers	VOG12265	REFSEQ hypothetical protein
19797	ELSC_Abe_A1_NODE_2891_length_11391_cov_8.533114_10	ELSC_Abe_A1_NODE_2891_length_11391_cov_8.533114_10	Deposit	Lau_Basin	VOG12265	REFSEQ hypothetical protein
19797	ELSC_Abe_A1_NODE_43249_length_3338_cov_6.936157_2	ELSC_Abe_A1_NODE_43249_length_3338_cov_6.936157_2	Deposit	Lau_Basin	VOG12265	REFSEQ hypothetical protein
19800	Brothers_NWCA_S143_NODE_111379_length_1667_cov_6.483117_2	Brothers_NWCA_S143_NODE_111379_length_1667_cov_6.483117_2	Deposit	Brothers	PF09956.9	Uncharacterized conserved protein (DUF2190)
19800	ELSC_Abe_A1_NODE_437_length_26690_cov_3.195460_17	ELSC_Abe_A1_NODE_437_length_26690_cov_3.195460_17	Deposit	Lau_Basin	PF09956.9	Uncharacterized conserved protein (DUF2190)
19800	ELSC_Mariner_M10_NODE_75_length_84621_cov_10.694274_fragment_1_37	ELSC_Mariner_M10_NODE_75_length_84621_cov_10.694274_fragment_1_37	Deposit	Lau_Basin	PF09956.9	Uncharacterized conserved protein (DUF2190)
19800	vRhyme_234__ELSC_Mariner_M17_NODE_3747_length_14803_cov_1.878168_7	ELSC_Mariner_M17_NODE_3747_length_14803_cov_1.878168_7	Deposit	Lau_Basin	PF09956.9	Uncharacterized conserved protein (DUF2190)
19800	ELSC_Tui_Malila_T10_NODE_33_length_85711_cov_35.971992_fragment_2_84	ELSC_Tui_Malila_T10_NODE_33_length_85711_cov_35.971992_fragment_2_84	Deposit	Lau_Basin	PF09956.9	Uncharacterized conserved protein (DUF2190)
19806	Brothers_Diffuse_S015_NODE_25260_length_2659_cov_2.555292_3	Brothers_Diffuse_S015_NODE_25260_length_2659_cov_2.555292_3	Deposit	Brothers	VOG00812	sp|P39242|Y05G_BPT4 Uncharacterized 38.9 kDa protein in nrdC-mobD intergenic region
19806	ELSC_Abe_A1_NODE_4410_length_9503_cov_3.024531_10	ELSC_Abe_A1_NODE_4410_length_9503_cov_3.024531_10	Deposit	Lau_Basin	VOG00812	sp|P39242|Y05G_BPT4 Uncharacterized 38.9 kDa protein in nrdC-mobD intergenic region
19806	ELSC_Abe_A3_NODE_32822_length_4552_cov_1.495593_3	ELSC_Abe_A3_NODE_32822_length_4552_cov_1.495593_3	Deposit	Lau_Basin	VOG00812	sp|P39242|Y05G_BPT4 Uncharacterized 38.9 kDa protein in nrdC-mobD intergenic region
19809	vRhyme_159__Brothers_Diffuse_S015_NODE_7802_length_4301_cov_2.136320_4	Brothers_Diffuse_S015_NODE_7802_length_4301_cov_2.136320_4	Deposit	Brothers	VOG09774	sp|P04525|DPA5_BPT4 DNA polymerase clamp
19809	ELSC_Abe_A1_NODE_4410_length_9503_cov_3.024531_5	ELSC_Abe_A1_NODE_4410_length_9503_cov_3.024531_5	Deposit	Lau_Basin	VOG09774	sp|P04525|DPA5_BPT4 DNA polymerase clamp
19809	ELSC_Abe_A3_NODE_32822_length_4552_cov_1.495593_8	ELSC_Abe_A3_NODE_32822_length_4552_cov_1.495593_8	Deposit	Lau_Basin	VOG09774	sp|P04525|DPA5_BPT4 DNA polymerase clamp
19810	vRhyme_159__Brothers_Diffuse_S015_NODE_7802_length_4301_cov_2.136320_2	Brothers_Diffuse_S015_NODE_7802_length_4301_cov_2.136320_2	Deposit	Brothers	VOG09773	sp|P04527|DPA62_BPT4 Sliding-clamp-loader gp44 subunit
19810	ELSC_Abe_A1_NODE_4410_length_9503_cov_3.024531_7	ELSC_Abe_A1_NODE_4410_length_9503_cov_3.024531_7	Deposit	Lau_Basin	VOG09773	sp|P04527|DPA62_BPT4 Sliding-clamp-loader gp44 subunit
19810	ELSC_Abe_A3_NODE_32822_length_4552_cov_1.495593_6	ELSC_Abe_A3_NODE_32822_length_4552_cov_1.495593_6	Deposit	Lau_Basin	VOG09773	sp|P04527|DPA62_BPT4 Sliding-clamp-loader gp44 subunit
19811	Brothers_Diffuse_S015_NODE_25260_length_2659_cov_2.555292_2	Brothers_Diffuse_S015_NODE_25260_length_2659_cov_2.555292_2	Deposit	Brothers	VOG00080	sp|P33316|DUT_HUMAN Deoxyuridine 5'-triphosphate nucleotidohydrolase, mitochondrial
19811	ELSC_Abe_A1_NODE_4410_length_9503_cov_3.024531_9	ELSC_Abe_A1_NODE_4410_length_9503_cov_3.024531_9	Deposit	Lau_Basin	VOG00080	sp|P33316|DUT_HUMAN Deoxyuridine 5'-triphosphate nucleotidohydrolase, mitochondrial
19811	ELSC_Abe_A3_NODE_32822_length_4552_cov_1.495593_4	ELSC_Abe_A3_NODE_32822_length_4552_cov_1.495593_4	Deposit	Lau_Basin	VOG00080	sp|P33316|DUT_HUMAN Deoxyuridine 5'-triphosphate nucleotidohydrolase, mitochondrial
19814	Brothers_NWCB_S012_NODE_4430_length_10149_cov_27.392237_4	Brothers_NWCB_S012_NODE_4430_length_10149_cov_27.392237_4	Deposit	Brothers	VOG04604	REFSEQ hypothetical protein
19814	ELSC_Abe_A1_NODE_44226_length_3302_cov_5.765669_3	ELSC_Abe_A1_NODE_44226_length_3302_cov_5.765669_3	Deposit	Lau_Basin	VOG04604	REFSEQ hypothetical protein
19814	vRhyme_81__ELSC_Tui_Malila_T10_NODE_3427_length_9334_cov_6.102422_5	ELSC_Tui_Malila_T10_NODE_3427_length_9334_cov_6.102422_5	Deposit	Lau_Basin	VOG04604	REFSEQ hypothetical protein
19820	Brothers_NWCA_S142_NODE_268_length_25567_cov_5.331997_13	Brothers_NWCA_S142_NODE_268_length_25567_cov_5.331997_13	Deposit	Brothers	PF02924.14	Bacteriophage lambda head decoration protein D
19820	vRhyme_107__Brothers_NWCA_S143_NODE_8917_length_7198_cov_4.379013_8	Brothers_NWCA_S143_NODE_8917_length_7198_cov_4.379013_8	Deposit	Brothers	PF02924.14	Bacteriophage lambda head decoration protein D
19820	ELSC_Abe_A1_NODE_44798_length_3282_cov_3.004754_4	ELSC_Abe_A1_NODE_44798_length_3282_cov_3.004754_4	Deposit	Lau_Basin	PF02924.14	Bacteriophage lambda head decoration protein D
19820	vRhyme_124__ELSC_Mariner_M17_NODE_11997_length_7602_cov_4.833579_12	ELSC_Mariner_M17_NODE_11997_length_7602_cov_4.833579_12	Deposit	Lau_Basin	PF02924.14	Bacteriophage lambda head decoration protein D
19821	Brothers_LC_S014_NODE_15478_length_3644_cov_2.224339_3	Brothers_LC_S014_NODE_15478_length_3644_cov_2.224339_3	Deposit	Brothers	PF17236.2	Family of unknown function (DUF5309)
19821	ELSC_Abe_A1_NODE_44858_length_3280_cov_1.461148_5	ELSC_Abe_A1_NODE_44858_length_3280_cov_1.461148_5	Deposit	Lau_Basin	PF17236.2	Family of unknown function (DUF5309)
19827	Brothers_NWCA_S143_NODE_16114_length_5256_cov_12.130435_8	Brothers_NWCA_S143_NODE_16114_length_5256_cov_12.130435_8	Deposit	Brothers	K02338	dnaN; DNA polymerase III subunit beta [EC:2.7.7.7]
19827	ELSC_Abe_A1_NODE_45400_length_3260_cov_4.341526_3	ELSC_Abe_A1_NODE_45400_length_3260_cov_4.341526_3	Deposit	Lau_Basin	K02338	dnaN; DNA polymerase III subunit beta [EC:2.7.7.7]
19841	Brothers_NWCB_S140_NODE_82934_length_2204_cov_0.704381_1	Brothers_NWCB_S140_NODE_82934_length_2204_cov_0.704381_1	Deposit	Brothers	K07450	K07450; putative resolvase
19841	ELSC_Abe_A1_NODE_46616_length_3219_cov_1.216688_1	ELSC_Abe_A1_NODE_46616_length_3219_cov_1.216688_1	Deposit	Lau_Basin	K07450	K07450; putative resolvase
19842	vRhyme_90__Brothers_NWCA_S143_NODE_258_length_42180_cov_40.463154_42	Brothers_NWCA_S143_NODE_258_length_42180_cov_40.463154_42	Deposit	Brothers	VOG00479	sp|O48499|D14_BPT5 Protein D14
19842	ELSC_Abe_A1_NODE_215842_length_1441_cov_1.632420_3	ELSC_Abe_A1_NODE_215842_length_1441_cov_1.632420_3	Deposit	Lau_Basin	VOG00479	sp|O48499|D14_BPT5 Protein D14
19842	ELSC_Abe_A1_NODE_46786_length_3212_cov_1.953647_3	ELSC_Abe_A1_NODE_46786_length_3212_cov_1.953647_3	Deposit	Lau_Basin	VOG00479	sp|O48499|D14_BPT5 Protein D14
19842	ELSC_Mariner_M10_NODE_58_length_92995_cov_12.707327_23	ELSC_Mariner_M10_NODE_58_length_92995_cov_12.707327_23	Deposit	Lau_Basin	VOG00479	sp|O48499|D14_BPT5 Protein D14
19843	vRhyme_90__Brothers_NWCA_S143_NODE_258_length_42180_cov_40.463154_39	Brothers_NWCA_S143_NODE_258_length_42180_cov_40.463154_39	Deposit	Brothers	PF08761.11	dUTPase
19843	ELSC_Abe_A1_NODE_46786_length_3212_cov_1.953647_6	ELSC_Abe_A1_NODE_46786_length_3212_cov_1.953647_6	Deposit	Lau_Basin	PF08761.11	dUTPase
19843	ELSC_Abe_A1_NODE_50770_length_3087_cov_1.324662_6	ELSC_Abe_A1_NODE_50770_length_3087_cov_1.324662_6	Deposit	Lau_Basin	PF08761.11	dUTPase
19843	ELSC_Mariner_M10_NODE_58_length_92995_cov_12.707327_20	ELSC_Mariner_M10_NODE_58_length_92995_cov_12.707327_20	Deposit	Lau_Basin	PF08761.11	dUTPase
19845	ELSC_Abe_A1_NODE_4700_length_9217_cov_6.090759_7	ELSC_Abe_A1_NODE_4700_length_9217_cov_6.090759_7	Deposit	Lau_Basin	VOG00751	sp|P31340|SPIKE_BPP2 Spike protein
19845	Guaymas_4559-240_scaffold_11017_c1_7	Guaymas_4559-240_scaffold_11017_c1_7	Deposit	Guaymas	VOG00751	sp|P31340|SPIKE_BPP2 Spike protein
19845	vRhyme_74__Guaymas_4559-240_scaffold_23462_c1_2	Guaymas_4559-240_scaffold_23462_c1_2	Deposit	Guaymas	VOG00751	sp|P31340|SPIKE_BPP2 Spike protein
19876	Brothers_NWCA_S017_NODE_1474_length_4040_cov_8.840020_5	Brothers_NWCA_S017_NODE_1474_length_4040_cov_8.840020_5	Deposit	Brothers	VOG03517	REFSEQ hypothetical protein
19876	ELSC_Abe_A1_NODE_52183_length_3045_cov_1.750514_5	ELSC_Abe_A1_NODE_52183_length_3045_cov_1.750514_5	Deposit	Lau_Basin	VOG03517	REFSEQ hypothetical protein
19876	ELSC_Mariner_M17_NODE_31932_length_4140_cov_1.285821_9	ELSC_Mariner_M17_NODE_31932_length_4140_cov_1.285821_9	Deposit	Lau_Basin	VOG03517	REFSEQ hypothetical protein
19876	ELSC_Tui_Malila_132-544_scaffold_53032_c1_1	ELSC_Tui_Malila_132-544_scaffold_53032_c1_1	Deposit	Lau_Basin	VOG03517	REFSEQ hypothetical protein
19876	ELSC_Tui_Malila_132-544_scaffold_6634_c1_6	ELSC_Tui_Malila_132-544_scaffold_6634_c1_6	Deposit	Lau_Basin	VOG03517	REFSEQ hypothetical protein
19893	Brothers_NWCA_S143_NODE_210_length_46374_cov_2.919108_48	Brothers_NWCA_S143_NODE_210_length_46374_cov_2.919108_48	Deposit	Brothers	VOG00694	sp|O31952|YONF_BACSU SPBc2 prophage-derived uncharacterized protein YonF
19893	ELSC_Abe_A1_NODE_5314_length_8703_cov_2.477146_9	ELSC_Abe_A1_NODE_5314_length_8703_cov_2.477146_9	Deposit	Lau_Basin	VOG00694	sp|O31952|YONF_BACSU SPBc2 prophage-derived uncharacterized protein YonF
19897	Brothers_NWCA_S143_NODE_86750_length_1963_cov_1.660131_3	Brothers_NWCA_S143_NODE_86750_length_1963_cov_1.660131_3	Deposit	Brothers	PF04865.14	Baseplate J-like protein
19897	vRhyme_119__Brothers_NWCB_S012_NODE_1837_length_16836_cov_22.487342_24	Brothers_NWCB_S012_NODE_1837_length_16836_cov_22.487342_24	Deposit	Brothers	PF04865.14	Baseplate J-like protein
19897	vRhyme_123__Brothers_NWCB_S139_NODE_18780_length_6094_cov_2.975365_4	Brothers_NWCB_S139_NODE_18780_length_6094_cov_2.975365_4	Deposit	Brothers	PF04865.14	Baseplate J-like protein
19897	Brothers_NWCB_S141_NODE_19828_length_4990_cov_12.123175_6	Brothers_NWCB_S141_NODE_19828_length_4990_cov_12.123175_6	Deposit	Brothers	PF04865.14	Baseplate J-like protein
19897	Brothers_NWCB_S141_NODE_2009_length_20423_cov_8.596866_29	Brothers_NWCB_S141_NODE_2009_length_20423_cov_8.596866_29	Deposit	Brothers	PF04865.14	Baseplate J-like protein
19897	Brothers_NWCB_S141_NODE_60133_length_2288_cov_1.106432_4	Brothers_NWCB_S141_NODE_60133_length_2288_cov_1.106432_4	Deposit	Brothers	PF04865.14	Baseplate J-like protein
19897	Brothers_NWCB_S141_NODE_9294_length_8178_cov_75.672215_1	Brothers_NWCB_S141_NODE_9294_length_8178_cov_75.672215_1	Deposit	Brothers	PF04865.14	Baseplate J-like protein
19897	vRhyme_99__Brothers_NWCB_S146_NODE_20744_length_4897_cov_2.077568_3	Brothers_NWCB_S146_NODE_20744_length_4897_cov_2.077568_3	Deposit	Brothers	PF04865.14	Baseplate J-like protein
19897	ELSC_Abe_A1_NODE_5366_length_8664_cov_2.173129_6	ELSC_Abe_A1_NODE_5366_length_8664_cov_2.173129_6	Deposit	Lau_Basin	PF04865.14	Baseplate J-like protein
19897	ELSC_Bowl_M1_NODE_5855_length_4697_cov_5.360832_9	ELSC_Bowl_M1_NODE_5855_length_4697_cov_5.360832_9	Deposit	Lau_Basin	PF04865.14	Baseplate J-like protein
19897	ELSC_Mariner_M17_NODE_93282_length_1979_cov_6.188445_4	ELSC_Mariner_M17_NODE_93282_length_1979_cov_6.188445_4	Deposit	Lau_Basin	PF04865.14	Baseplate J-like protein
19898	Brothers_NWCA_S143_NODE_86750_length_1963_cov_1.660131_4	Brothers_NWCA_S143_NODE_86750_length_1963_cov_1.660131_4	Deposit	Brothers	PF12728.7	Helix-turn-helix domain
19898	vRhyme_119__Brothers_NWCB_S012_NODE_1837_length_16836_cov_22.487342_23	Brothers_NWCB_S012_NODE_1837_length_16836_cov_22.487342_23	Deposit	Brothers	PF12728.7	Helix-turn-helix domain
19898	vRhyme_123__Brothers_NWCB_S139_NODE_18780_length_6094_cov_2.975365_5	Brothers_NWCB_S139_NODE_18780_length_6094_cov_2.975365_5	Deposit	Brothers	PF12728.7	Helix-turn-helix domain
19898	Brothers_NWCB_S140_NODE_233771_length_1171_cov_0.549808_2	Brothers_NWCB_S140_NODE_233771_length_1171_cov_0.549808_2	Deposit	Brothers	PF12728.7	Helix-turn-helix domain
19898	vRhyme_99__Brothers_NWCB_S146_NODE_20744_length_4897_cov_2.077568_4	Brothers_NWCB_S146_NODE_20744_length_4897_cov_2.077568_4	Deposit	Brothers	PF12728.7	Helix-turn-helix domain
19898	ELSC_Abe_A1_NODE_5366_length_8664_cov_2.173129_7	ELSC_Abe_A1_NODE_5366_length_8664_cov_2.173129_7	Deposit	Lau_Basin	PF12728.7	Helix-turn-helix domain
19898	ELSC_Mariner_M17_NODE_14725_length_6720_cov_5.420901_12	ELSC_Mariner_M17_NODE_14725_length_6720_cov_5.420901_12	Deposit	Lau_Basin	PF12728.7	Helix-turn-helix domain
19898	ELSC_Mariner_M17_NODE_26614_length_4642_cov_7.213732_6	ELSC_Mariner_M17_NODE_26614_length_4642_cov_7.213732_6	Deposit	Lau_Basin	PF12728.7	Helix-turn-helix domain
19905	vRhyme_30__Brothers_Diffuse_S015_NODE_1313_length_8617_cov_3.209305_3	Brothers_Diffuse_S015_NODE_1313_length_8617_cov_3.209305_3	Deposit	Brothers	VOG01969	REFSEQ hypothetical protein
19905	ELSC_Abe_A1_NODE_5436_length_8606_cov_3.116641_3	ELSC_Abe_A1_NODE_5436_length_8606_cov_3.116641_3	Deposit	Lau_Basin	VOG01969	REFSEQ hypothetical protein
19906	vRhyme_30__Brothers_Diffuse_S015_NODE_1313_length_8617_cov_3.209305_2	Brothers_Diffuse_S015_NODE_1313_length_8617_cov_3.209305_2	Deposit	Brothers	VOG10125	REFSEQ baseplate wedge
19906	ELSC_Abe_A1_NODE_5436_length_8606_cov_3.116641_4	ELSC_Abe_A1_NODE_5436_length_8606_cov_3.116641_4	Deposit	Lau_Basin	VOG10125	REFSEQ baseplate wedge
19910	Brothers_NWCA_S017_NODE_728_length_5752_cov_18.955200_6	Brothers_NWCA_S017_NODE_728_length_5752_cov_18.955200_6	Deposit	Brothers	VOG15166	REFSEQ protelomerase
19910	ELSC_Abe_A1_NODE_54569_length_2978_cov_2.556998_2	ELSC_Abe_A1_NODE_54569_length_2978_cov_2.556998_2	Deposit	Lau_Basin	VOG15166	REFSEQ protelomerase
19910	vRhyme_60__ELSC_Abe_A3_NODE_24325_length_5264_cov_2.076504_2	ELSC_Abe_A3_NODE_24325_length_5264_cov_2.076504_2	Deposit	Lau_Basin	VOG15166	REFSEQ protelomerase
19910	ELSC_Tui_Malila_T10_NODE_17563_length_4084_cov_5.679555_3	ELSC_Tui_Malila_T10_NODE_17563_length_4084_cov_5.679555_3	Deposit	Lau_Basin	VOG15166	REFSEQ protelomerase
19910	ELSC_Tui_Malila_T2_NODE_2051_length_21490_cov_3.128212_19	ELSC_Tui_Malila_T2_NODE_2051_length_21490_cov_3.128212_19	Deposit	Lau_Basin	VOG15166	REFSEQ protelomerase
19910	ELSC_Tui_Malila_T2_NODE_2051_length_21490_cov_3.128212_2	ELSC_Tui_Malila_T2_NODE_2051_length_21490_cov_3.128212_2	Deposit	Lau_Basin	VOG15166	REFSEQ protelomerase
19910	ELSC_Tui_Malila_T2_NODE_65187_length_3619_cov_15.973940_2	ELSC_Tui_Malila_T2_NODE_65187_length_3619_cov_15.973940_2	Deposit	Lau_Basin	VOG15166	REFSEQ protelomerase
19918	ELSC_Mariner_M10_NODE_5076_length_8288_cov_10.633378_11	ELSC_Mariner_M10_NODE_5076_length_8288_cov_10.633378_11	Deposit	Lau_Basin	K04763	xerD; integrase/recombinase XerD
19918	ELSC_Mariner_M10_NODE_5076_length_8288_cov_10.633378_2	ELSC_Mariner_M10_NODE_5076_length_8288_cov_10.633378_2	Deposit	Lau_Basin	K04763	xerD; integrase/recombinase XerD
19918	ELSC_Mariner_M17_NODE_18233_length_5914_cov_101.574564_5	ELSC_Mariner_M17_NODE_18233_length_5914_cov_101.574564_5	Deposit	Lau_Basin	K04763	xerD; integrase/recombinase XerD
19919	Brothers_NWCB_S012_NODE_42287_length_2677_cov_1.250980_3	Brothers_NWCB_S012_NODE_42287_length_2677_cov_1.250980_3	Deposit	Brothers	VOG01029	sp|Q58294|RFCL_METJA Replication factor C large subunit
19919	ELSC_Abe_A1_NODE_56337_length_2932_cov_1.739394_2	ELSC_Abe_A1_NODE_56337_length_2932_cov_1.739394_2	Deposit	Lau_Basin	VOG01029	sp|Q58294|RFCL_METJA Replication factor C large subunit
19919	vRhyme_76__ELSC_Bowl_M1_NODE_6706_length_4295_cov_1.525912_2	ELSC_Bowl_M1_NODE_6706_length_4295_cov_1.525912_2	Deposit	Lau_Basin	VOG01029	sp|Q58294|RFCL_METJA Replication factor C large subunit
19919	ELSC_Mariner_M17_NODE_1015_length_29382_cov_40.777987_fragment_1_13	ELSC_Mariner_M17_NODE_1015_length_29382_cov_40.777987_fragment_1_13	Deposit	Lau_Basin	VOG01029	sp|Q58294|RFCL_METJA Replication factor C large subunit
19923	Brothers_NWCB_S141_NODE_1293_length_25864_cov_3.792555_15	Brothers_NWCB_S141_NODE_1293_length_25864_cov_3.792555_15	Deposit	Brothers	VOG00687	REFSEQ terminase small subunit
19923	ELSC_Abe_A1_NODE_58323_length_2884_cov_2.816104_1	ELSC_Abe_A1_NODE_58323_length_2884_cov_2.816104_1	Deposit	Lau_Basin	VOG00687	REFSEQ terminase small subunit
19923	vRhyme_81__ELSC_Tui_Malila_132-544_scaffold_8549_c1_4	ELSC_Tui_Malila_132-544_scaffold_8549_c1_4	Deposit	Lau_Basin	VOG00687	REFSEQ terminase small subunit
19923	ELSC_Tui_Malila_T10_NODE_44299_length_2494_cov_4.330798_1	ELSC_Tui_Malila_T10_NODE_44299_length_2494_cov_4.330798_1	Deposit	Lau_Basin	VOG00765	REFSEQ terminase small subunit
19926	Brothers_NWCA_S143_NODE_18270_length_4902_cov_24.265759_3	Brothers_NWCA_S143_NODE_18270_length_4902_cov_24.265759_3	Deposit	Brothers	PF01051.21	Initiator Replication protein
19926	ELSC_Abe_A1_NODE_59026_length_2867_cov_50.204015_2	ELSC_Abe_A1_NODE_59026_length_2867_cov_50.204015_2	Deposit	Lau_Basin	PF01051.21	Initiator Replication protein
19926	ELSC_Abe_A1_NODE_7599_length_7390_cov_14.789619_4	ELSC_Abe_A1_NODE_7599_length_7390_cov_14.789619_4	Deposit	Lau_Basin	PF01051.21	Initiator Replication protein
19926	ELSC_Bowl_M1_NODE_4514_length_5545_cov_254.696382_4	ELSC_Bowl_M1_NODE_4514_length_5545_cov_254.696382_4	Deposit	Lau_Basin	PF01051.21	Initiator Replication protein
19926	ELSC_Mariner_M10_NODE_15018_length_4190_cov_31.360325_2	ELSC_Mariner_M10_NODE_15018_length_4190_cov_31.360325_2	Deposit	Lau_Basin	PF01051.21	Initiator Replication protein
19926	ELSC_Mariner_M10_NODE_6304_length_7242_cov_46.335348_6	ELSC_Mariner_M10_NODE_6304_length_7242_cov_46.335348_6	Deposit	Lau_Basin	PF01051.21	Initiator Replication protein
19926	ELSC_Mariner_M17_NODE_2618_length_17920_cov_45.662508_5	ELSC_Mariner_M17_NODE_2618_length_17920_cov_45.662508_5	Deposit	Lau_Basin	PF01051.21	Initiator Replication protein
19926	ELSC_Tui_Malila_T10_NODE_10744_length_5271_cov_7.188958_3	ELSC_Tui_Malila_T10_NODE_10744_length_5271_cov_7.188958_3	Deposit	Lau_Basin	PF01051.21	Initiator Replication protein
19926	Guaymas_4561-380_scaffold_3495_c1_5	Guaymas_4561-380_scaffold_3495_c1_5	Deposit	Guaymas	PF01051.21	Initiator Replication protein
19935	Brothers_NWCA_S145_NODE_509_length_24474_cov_3.140182_20	Brothers_NWCA_S145_NODE_509_length_24474_cov_3.140182_20	Deposit	Brothers	PF11195.8	Protein of unknown function (DUF2829)
19935	ELSC_Abe_A1_NODE_595_length_23326_cov_2.025087_19	ELSC_Abe_A1_NODE_595_length_23326_cov_2.025087_19	Deposit	Lau_Basin	PF11195.8	Protein of unknown function (DUF2829)
19935	ELSC_Mariner_M10_NODE_25606_length_2951_cov_10.344901_4	ELSC_Mariner_M10_NODE_25606_length_2951_cov_10.344901_4	Deposit	Lau_Basin	PF11195.8	Protein of unknown function (DUF2829)
19950	vRhyme_3__Brothers_NWCB_S012_NODE_32421_length_3144_cov_3.588664_4	Brothers_NWCB_S012_NODE_32421_length_3144_cov_3.588664_4	Deposit	Brothers	VOG00523	sp|Q9T1Q7|VP41_BPAPS Putative protein p41
19950	ELSC_Abe_A1_NODE_61135_length_2817_cov_1.364684_1	ELSC_Abe_A1_NODE_61135_length_2817_cov_1.364684_1	Deposit	Lau_Basin	VOG00523	sp|Q9T1Q7|VP41_BPAPS Putative protein p41
19955	Brothers_NWCA_S143_NODE_102_length_65501_cov_12.090066_41	Brothers_NWCA_S143_NODE_102_length_65501_cov_12.090066_41	Deposit	Brothers	VOG01329	sp|O31956|YONB_BACSU SPBc2 prophage-derived uncharacterized protein YonB
19955	ELSC_Abe_A1_NODE_6268_length_8062_cov_1.950851_5	ELSC_Abe_A1_NODE_6268_length_8062_cov_1.950851_5	Deposit	Lau_Basin	VOG01329	sp|O31956|YONB_BACSU SPBc2 prophage-derived uncharacterized protein YonB
19956	Brothers_NWCA_S143_NODE_102_length_65501_cov_12.090066_37	Brothers_NWCA_S143_NODE_102_length_65501_cov_12.090066_37	Deposit	Brothers	VOG09810	sp|P17312|TERL_BPT4 Terminase, large subunit
19956	ELSC_Abe_A1_NODE_6268_length_8062_cov_1.950851_9	ELSC_Abe_A1_NODE_6268_length_8062_cov_1.950851_9	Deposit	Lau_Basin	VOG09810	sp|P17312|TERL_BPT4 Terminase, large subunit
19971	vRhyme_44__Brothers_Diffuse_S015_NODE_700_length_10721_cov_2.692184_15	Brothers_Diffuse_S015_NODE_700_length_10721_cov_2.692184_15	Deposit	Brothers	VOG00760	sp|P39420|Y01B_BPT4 Uncharacterized 29.0 kDa protein in dda-modA intergenic region
19971	ELSC_Abe_A1_NODE_653_length_22416_cov_2.755844_25	ELSC_Abe_A1_NODE_653_length_22416_cov_2.755844_25	Deposit	Lau_Basin	VOG00760	sp|P39420|Y01B_BPT4 Uncharacterized 29.0 kDa protein in dda-modA intergenic region
19971	vRhyme_32__ELSC_Abe_A3_NODE_76327_length_3000_cov_0.989210_3	ELSC_Abe_A3_NODE_76327_length_3000_cov_0.989210_3	Deposit	Lau_Basin	VOG00760	sp|P39420|Y01B_BPT4 Uncharacterized 29.0 kDa protein in dda-modA intergenic region
19973	vRhyme_44__Brothers_Diffuse_S015_NODE_700_length_10721_cov_2.692184_12	Brothers_Diffuse_S015_NODE_700_length_10721_cov_2.692184_12	Deposit	Brothers	VOG00109	sp|Q38087|DPOL_BPR69 DNA-directed DNA polymerase
19973	ELSC_Abe_A1_NODE_653_length_22416_cov_2.755844_28	ELSC_Abe_A1_NODE_653_length_22416_cov_2.755844_28	Deposit	Lau_Basin	VOG00109	sp|Q38087|DPOL_BPR69 DNA-directed DNA polymerase
19977	vRhyme_44__Brothers_Diffuse_S015_NODE_700_length_10721_cov_2.692184_4	Brothers_Diffuse_S015_NODE_700_length_10721_cov_2.692184_4	Deposit	Brothers	VOG00980	sp|Q5UQ73|YL509_MIMIV Uncharacterized protein L509
19977	ELSC_Abe_A1_NODE_653_length_22416_cov_2.755844_37	ELSC_Abe_A1_NODE_653_length_22416_cov_2.755844_37	Deposit	Lau_Basin	VOG00980	sp|Q5UQ73|YL509_MIMIV Uncharacterized protein L509
19978	vRhyme_44__Brothers_Diffuse_S015_NODE_700_length_10721_cov_2.692184_3	Brothers_Diffuse_S015_NODE_700_length_10721_cov_2.692184_3	Deposit	Brothers	K07097	K07097; uncharacterized protein
19978	ELSC_Abe_A1_NODE_653_length_22416_cov_2.755844_38	ELSC_Abe_A1_NODE_653_length_22416_cov_2.755844_38	Deposit	Lau_Basin	K07097	K07097; uncharacterized protein
19978	vRhyme_32__ELSC_Abe_A3_NODE_13787_length_6884_cov_1.339796_2	ELSC_Abe_A3_NODE_13787_length_6884_cov_1.339796_2	Deposit	Lau_Basin	K07097	K07097; uncharacterized protein
19997	vRhyme_122__Brothers_NWCA_S143_NODE_40476_length_3128_cov_24.707431_2	Brothers_NWCA_S143_NODE_40476_length_3128_cov_24.707431_2	Deposit	Brothers	VOG03038	sp|O78438|YCF35_GUITH Uncharacterized protein ycf35
20021	vRhyme_111__Brothers_NWCA_S143_NODE_79548_length_2075_cov_9.489220_2	Brothers_NWCA_S143_NODE_79548_length_2075_cov_9.489220_2	Deposit	Brothers	VOG00243	sp|P51767|BPJ_BPP2 Baseplate protein J
20021	Brothers_NWCB_S141_NODE_596_length_39283_cov_2.462586_56	Brothers_NWCB_S141_NODE_596_length_39283_cov_2.462586_56	Deposit	Brothers	VOG00243	sp|P51767|BPJ_BPP2 Baseplate protein J
20021	ELSC_Abe_A1_NODE_7022_length_7654_cov_5.006377_3	ELSC_Abe_A1_NODE_7022_length_7654_cov_5.006377_3	Deposit	Lau_Basin	VOG00243	sp|P51767|BPJ_BPP2 Baseplate protein J
20021	vRhyme_138__ELSC_Abe_A1_NODE_947_length_18944_cov_16.819206_21	ELSC_Abe_A1_NODE_947_length_18944_cov_16.819206_21	Deposit	Lau_Basin	VOG00243	sp|P51767|BPJ_BPP2 Baseplate protein J
20021	ELSC_Abe_A3_NODE_18495_length_6011_cov_5.533651_1	ELSC_Abe_A3_NODE_18495_length_6011_cov_5.533651_1	Deposit	Lau_Basin	VOG00243	sp|P51767|BPJ_BPP2 Baseplate protein J
20021	ELSC_Tui_Malila_134-614_scaffold_3488_c1_12	ELSC_Tui_Malila_134-614_scaffold_3488_c1_12	Deposit	Lau_Basin	VOG00243	sp|P51767|BPJ_BPP2 Baseplate protein J
20021	ELSC_Tui_Malila_T10_NODE_91_length_51288_cov_8.368015_fragment_1_4	ELSC_Tui_Malila_T10_NODE_91_length_51288_cov_8.368015_fragment_1_4	Deposit	Lau_Basin	VOG00243	sp|P51767|BPJ_BPP2 Baseplate protein J
20021	vRhyme_48__MAR_Lucky_356-284_scaffold_14003_c1_7	MAR_Lucky_356-284_scaffold_14003_c1_7	Deposit	MAR	VOG00243	sp|P51767|BPJ_BPP2 Baseplate protein J
20022	Brothers_NWCB_S141_NODE_596_length_39283_cov_2.462586_57	Brothers_NWCB_S141_NODE_596_length_39283_cov_2.462586_57	Deposit	Brothers	K06903	K06903; uncharacterized protein
20022	ELSC_Abe_A1_NODE_7022_length_7654_cov_5.006377_4	ELSC_Abe_A1_NODE_7022_length_7654_cov_5.006377_4	Deposit	Lau_Basin	K06903	K06903; uncharacterized protein
20022	vRhyme_138__ELSC_Abe_A1_NODE_947_length_18944_cov_16.819206_20	ELSC_Abe_A1_NODE_947_length_18944_cov_16.819206_20	Deposit	Lau_Basin	K06903	K06903; uncharacterized protein
20022	ELSC_Tui_Malila_132-544_scaffold_1470_c1_22	ELSC_Tui_Malila_132-544_scaffold_1470_c1_22	Deposit	Lau_Basin	K06903	K06903; uncharacterized protein
20022	ELSC_Tui_Malila_132-544_scaffold_31218_c1_2	ELSC_Tui_Malila_132-544_scaffold_31218_c1_2	Deposit	Lau_Basin	K06903	K06903; uncharacterized protein
20022	ELSC_Tui_Malila_134-614_scaffold_3488_c1_13	ELSC_Tui_Malila_134-614_scaffold_3488_c1_13	Deposit	Lau_Basin	K06903	K06903; uncharacterized protein
20022	ELSC_Tui_Malila_T11_NODE_35664_length_3196_cov_3.276312_8	ELSC_Tui_Malila_T11_NODE_35664_length_3196_cov_3.276312_8	Deposit	Lau_Basin	K06903	K06903; uncharacterized protein
20037	vRhyme_90__Brothers_NWCA_S143_NODE_258_length_42180_cov_40.463154_64	Brothers_NWCA_S143_NODE_258_length_42180_cov_40.463154_64	Deposit	Brothers	PF05105.12	Bacteriophage holin family
20042	Brothers_NWCA_S143_NODE_2033_length_15388_cov_6.446563_2	Brothers_NWCA_S143_NODE_2033_length_15388_cov_6.446563_2	Deposit	Brothers	VOG10469	sp|P03698|VBET_LAMBD Recombination protein bet
20042	Brothers_NWCA_S143_NODE_73435_length_2185_cov_6.079203_4	Brothers_NWCA_S143_NODE_73435_length_2185_cov_6.079203_4	Deposit	Brothers	VOG10469	sp|P03698|VBET_LAMBD Recombination protein bet
20042	Brothers_NWCB_S141_NODE_596_length_39283_cov_2.462586_20	Brothers_NWCB_S141_NODE_596_length_39283_cov_2.462586_20	Deposit	Brothers	VOG10469	sp|P03698|VBET_LAMBD Recombination protein bet
20042	ELSC_Abe_A1_NODE_109818_length_2090_cov_2.012226_4	ELSC_Abe_A1_NODE_109818_length_2090_cov_2.012226_4	Deposit	Lau_Basin	VOG10469	sp|P03698|VBET_LAMBD Recombination protein bet
20042	vRhyme_69__ELSC_Abe_A1_NODE_16835_length_5173_cov_1.809552_7	ELSC_Abe_A1_NODE_16835_length_5173_cov_1.809552_7	Deposit	Lau_Basin	VOG10469	sp|P03698|VBET_LAMBD Recombination protein bet
20042	ELSC_Abe_A1_NODE_7419_length_7476_cov_2.174718_3	ELSC_Abe_A1_NODE_7419_length_7476_cov_2.174718_3	Deposit	Lau_Basin	VOG10469	sp|P03698|VBET_LAMBD Recombination protein bet
20042	vRhyme_56__ELSC_Abe_A3_NODE_1097_length_21211_cov_3.442516_26	ELSC_Abe_A3_NODE_1097_length_21211_cov_3.442516_26	Deposit	Lau_Basin	VOG10469	sp|P03698|VBET_LAMBD Recombination protein bet
20042	vRhyme_65__ELSC_Bowl_M1_NODE_4163_length_5813_cov_2.120823_2	ELSC_Bowl_M1_NODE_4163_length_5813_cov_2.120823_2	Deposit	Lau_Basin	VOG10469	sp|P03698|VBET_LAMBD Recombination protein bet
20042	ELSC_Bowl_M2_NODE_3610_length_17195_cov_2.798277_2	ELSC_Bowl_M2_NODE_3610_length_17195_cov_2.798277_2	Deposit	Lau_Basin	VOG10469	sp|P03698|VBET_LAMBD Recombination protein bet
20042	ELSC_Tui_Malila_132-544_scaffold_28158_c1_5	ELSC_Tui_Malila_132-544_scaffold_28158_c1_5	Deposit	Lau_Basin	VOG10469	sp|P03698|VBET_LAMBD Recombination protein bet
20042	ELSC_Tui_Malila_T10_NODE_91_length_51288_cov_8.368015_fragment_1_38	ELSC_Tui_Malila_T10_NODE_91_length_51288_cov_8.368015_fragment_1_38	Deposit	Lau_Basin	VOG10469	sp|P03698|VBET_LAMBD Recombination protein bet
20042	ELSC_Tui_Malila_T11_NODE_4729_length_8728_cov_3.078247_12	ELSC_Tui_Malila_T11_NODE_4729_length_8728_cov_3.078247_12	Deposit	Lau_Basin	VOG10469	sp|P03698|VBET_LAMBD Recombination protein bet
20057	vRhyme_126__Brothers_Diffuse_S015_NODE_2674_length_6588_cov_2.890265_5	Brothers_Diffuse_S015_NODE_2674_length_6588_cov_2.890265_5	Deposit	Brothers	PF02945.15	Recombination endonuclease VII
20057	ELSC_Abe_A1_NODE_763_length_21015_cov_3.431683_14	ELSC_Abe_A1_NODE_763_length_21015_cov_3.431683_14	Deposit	Lau_Basin	PF02945.15	Recombination endonuclease VII
20057	ELSC_Abe_A3_NODE_162802_length_2024_cov_1.425409_1	ELSC_Abe_A3_NODE_162802_length_2024_cov_1.425409_1	Deposit	Lau_Basin	PF02945.15	Recombination endonuclease VII
20059	Brothers_Diffuse_S015_NODE_81890_length_1684_cov_1.854849_4	Brothers_Diffuse_S015_NODE_81890_length_1684_cov_1.854849_4	Deposit	Brothers	VOG03187	REFSEQ hypothetical protein
20059	ELSC_Abe_A1_NODE_763_length_21015_cov_3.431683_20	ELSC_Abe_A1_NODE_763_length_21015_cov_3.431683_20	Deposit	Lau_Basin	VOG03187	REFSEQ hypothetical protein
20059	ELSC_Abe_A3_NODE_10634_length_7761_cov_1.631910_10	ELSC_Abe_A3_NODE_10634_length_7761_cov_1.631910_10	Deposit	Lau_Basin	VOG03187	REFSEQ hypothetical protein
20060	Brothers_Diffuse_S015_NODE_81890_length_1684_cov_1.854849_1	Brothers_Diffuse_S015_NODE_81890_length_1684_cov_1.854849_1	Deposit	Brothers	VOG01402	REFSEQ hypothetical protein
20060	ELSC_Abe_A1_NODE_763_length_21015_cov_3.431683_23	ELSC_Abe_A1_NODE_763_length_21015_cov_3.431683_23	Deposit	Lau_Basin	VOG01402	REFSEQ hypothetical protein
20060	ELSC_Abe_A3_NODE_10634_length_7761_cov_1.631910_7	ELSC_Abe_A3_NODE_10634_length_7761_cov_1.631910_7	Deposit	Lau_Basin	VOG01402	REFSEQ hypothetical protein
20062	vRhyme_32__Brothers_Diffuse_S015_NODE_9444_length_3975_cov_3.121881_6	Brothers_Diffuse_S015_NODE_9444_length_3975_cov_3.121881_6	Deposit	Brothers	VOG02748	REFSEQ hypothetical protein
20062	ELSC_Abe_A1_NODE_763_length_21015_cov_3.431683_25	ELSC_Abe_A1_NODE_763_length_21015_cov_3.431683_25	Deposit	Lau_Basin	VOG02748	REFSEQ hypothetical protein
20062	ELSC_Abe_A3_NODE_10634_length_7761_cov_1.631910_5	ELSC_Abe_A3_NODE_10634_length_7761_cov_1.631910_5	Deposit	Lau_Basin	VOG02748	REFSEQ hypothetical protein
20065	vRhyme_32__Brothers_Diffuse_S015_NODE_9444_length_3975_cov_3.121881_3	Brothers_Diffuse_S015_NODE_9444_length_3975_cov_3.121881_3	Deposit	Brothers	VOG10070	REFSEQ hypothetical protein
20065	ELSC_Abe_A1_NODE_763_length_21015_cov_3.431683_28	ELSC_Abe_A1_NODE_763_length_21015_cov_3.431683_28	Deposit	Lau_Basin	VOG10070	REFSEQ hypothetical protein
20065	ELSC_Abe_A3_NODE_10634_length_7761_cov_1.631910_2	ELSC_Abe_A3_NODE_10634_length_7761_cov_1.631910_2	Deposit	Lau_Basin	VOG10070	REFSEQ hypothetical protein
20066	vRhyme_32__Brothers_Diffuse_S015_NODE_9444_length_3975_cov_3.121881_2	Brothers_Diffuse_S015_NODE_9444_length_3975_cov_3.121881_2	Deposit	Brothers	VOG00084	sp|P32270|DDA_BPT4 ATP-dependent DNA helicase dda
20066	ELSC_Abe_A1_NODE_763_length_21015_cov_3.431683_29	ELSC_Abe_A1_NODE_763_length_21015_cov_3.431683_29	Deposit	Lau_Basin	VOG00084	sp|P32270|DDA_BPT4 ATP-dependent DNA helicase dda
20096	vRhyme_47__Brothers_NWCA_S143_NODE_5779_length_9042_cov_25.930454_5	Brothers_NWCA_S143_NODE_5779_length_9042_cov_25.930454_5	Deposit	Brothers	VOG14730	REFSEQ putative tail protein
20096	ELSC_Abe_A1_NODE_82176_length_2429_cov_11.778888_4	ELSC_Abe_A1_NODE_82176_length_2429_cov_11.778888_4	Deposit	Lau_Basin	VOG14730	REFSEQ putative tail protein
20096	ELSC_Mariner_M10_NODE_6860_length_6890_cov_1.174183_2	ELSC_Mariner_M10_NODE_6860_length_6890_cov_1.174183_2	Deposit	Lau_Basin	VOG14730	REFSEQ putative tail protein
20096	ELSC_Mariner_M17_NODE_790_length_33513_cov_3.622117_44	ELSC_Mariner_M17_NODE_790_length_33513_cov_3.622117_44	Deposit	Lau_Basin	VOG14730	REFSEQ putative tail protein
20103	Brothers_NWCA_S143_NODE_582_length_29570_cov_7.664029_3	Brothers_NWCA_S143_NODE_582_length_29570_cov_7.664029_3	Deposit	Brothers	VOG00845	REFSEQ hypothetical protein
20103	ELSC_Abe_A1_NODE_8415_length_7063_cov_1.817907_3	ELSC_Abe_A1_NODE_8415_length_7063_cov_1.817907_3	Deposit	Lau_Basin	VOG00845	REFSEQ hypothetical protein
20115	Brothers_NWCA_S143_NODE_31325_length_3625_cov_3.042310_4	Brothers_NWCA_S143_NODE_31325_length_3625_cov_3.042310_4	Deposit	Brothers	PF07505.11	Protein of unknown function (DUF5131)
20115	Brothers_NWCA_S143_NODE_63842_length_2383_cov_6.432624_2	Brothers_NWCA_S143_NODE_63842_length_2383_cov_6.432624_2	Deposit	Brothers	PF07505.11	Protein of unknown function (DUF5131)
20115	vRhyme_143__Brothers_NWCB_S012_NODE_755_length_28029_cov_22.344420_35	Brothers_NWCB_S012_NODE_755_length_28029_cov_22.344420_35	Deposit	Brothers	PF07505.11	Protein of unknown function (DUF5131)
20115	ELSC_Abe_A1_NODE_84858_length_2389_cov_2.125995_3	ELSC_Abe_A1_NODE_84858_length_2389_cov_2.125995_3	Deposit	Lau_Basin	PF07505.11	Protein of unknown function (DUF5131)
20115	ELSC_Tui_Malila_132-544_scaffold_38636_c1_3	ELSC_Tui_Malila_132-544_scaffold_38636_c1_3	Deposit	Lau_Basin	PF07505.11	Protein of unknown function (DUF5131)
20115	vRhyme_37__ELSC_Tui_Malila_T10_NODE_674_length_20757_cov_14.872128_19	ELSC_Tui_Malila_T10_NODE_674_length_20757_cov_14.872128_19	Deposit	Lau_Basin	PF07505.11	Protein of unknown function (DUF5131)
20115	ELSC_Tui_Malila_T2_NODE_52807_length_4048_cov_1.563377_5	ELSC_Tui_Malila_T2_NODE_52807_length_4048_cov_1.563377_5	Deposit	Lau_Basin	PF07505.11	Protein of unknown function (DUF5131)
20115	vRhyme_43__EPR_PIR-30_scaffold_38100_c1_2	EPR_PIR-30_scaffold_38100_c1_2	Deposit	EPR	PF07505.11	Protein of unknown function (DUF5131)
20115	MAR_Lucky_356-308_scaffold_3336_c1_4	MAR_Lucky_356-308_scaffold_3336_c1_4	Deposit	MAR	PF07505.11	Protein of unknown function (DUF5131)
20118	Brothers_LC_S014_NODE_37969_length_2218_cov_3.687709_5	Brothers_LC_S014_NODE_37969_length_2218_cov_3.687709_5	Deposit	Brothers	PF13366.6	PD-(D/E)XK nuclease superfamily
20118	ELSC_Abe_A1_NODE_85589_length_2378_cov_5.490004_1	ELSC_Abe_A1_NODE_85589_length_2378_cov_5.490004_1	Deposit	Lau_Basin	PF13366.6	PD-(D/E)XK nuclease superfamily
20118	ELSC_Tui_Malila_T10_NODE_119536_length_1403_cov_3.420846_2	ELSC_Tui_Malila_T10_NODE_119536_length_1403_cov_3.420846_2	Deposit	Lau_Basin	PF13366.6	PD-(D/E)XK nuclease superfamily
20118	ELSC_Tui_Malila_T10_NODE_84182_length_1728_cov_3.713304_3	ELSC_Tui_Malila_T10_NODE_84182_length_1728_cov_3.713304_3	Deposit	Lau_Basin	PF13366.6	PD-(D/E)XK nuclease superfamily
20118	ELSC_Tui_Malila_T11_NODE_183445_length_1423_cov_1.980710_1	ELSC_Tui_Malila_T11_NODE_183445_length_1423_cov_1.980710_1	Deposit	Lau_Basin	PF13366.6	PD-(D/E)XK nuclease superfamily
20118	ELSC_Tui_Malila_T11_NODE_24914_length_3811_cov_3.364821_6	ELSC_Tui_Malila_T11_NODE_24914_length_3811_cov_3.364821_6	Deposit	Lau_Basin	PF13366.6	PD-(D/E)XK nuclease superfamily
20138	Brothers_NWCB_S012_NODE_19418_length_4265_cov_1.837361_4	Brothers_NWCB_S012_NODE_19418_length_4265_cov_1.837361_4	Deposit	Brothers	VOG00708	REFSEQ hypothetical protein
20138	ELSC_Abe_A1_NODE_87735_length_2348_cov_3.970734_3	ELSC_Abe_A1_NODE_87735_length_2348_cov_3.970734_3	Deposit	Lau_Basin	VOG00708	REFSEQ hypothetical protein
20143	Brothers_NWCB_S139_NODE_67472_length_2794_cov_0.917885_2	Brothers_NWCB_S139_NODE_67472_length_2794_cov_0.917885_2	Deposit	Brothers	K03552	hjr; holliday junction resolvase Hjr [EC:3.1.22.4]
20143	ELSC_Abe_A1_NODE_894_length_19443_cov_24.707652_4	ELSC_Abe_A1_NODE_894_length_19443_cov_24.707652_4	Deposit	Lau_Basin	K03552	hjr; holliday junction resolvase Hjr [EC:3.1.22.4]
20146	Brothers_NWCB_S139_NODE_67472_length_2794_cov_0.917885_5	Brothers_NWCB_S139_NODE_67472_length_2794_cov_0.917885_5	Deposit	Brothers	VOG06232	REFSEQ hypothetical protein
20146	ELSC_Abe_A1_NODE_894_length_19443_cov_24.707652_7	ELSC_Abe_A1_NODE_894_length_19443_cov_24.707652_7	Deposit	Lau_Basin	VOG06232	REFSEQ hypothetical protein
20153	vRhyme_43__Brothers_NWCA_S145_NODE_9300_length_5203_cov_3.354413_3	Brothers_NWCA_S145_NODE_9300_length_5203_cov_3.354413_3	Deposit	Brothers	K07132	MuB; ATP-dependent target DNA activator [EC:3.6.1.3]
20153	ELSC_Abe_A1_NODE_89619_length_2322_cov_2.282005_2	ELSC_Abe_A1_NODE_89619_length_2322_cov_2.282005_2	Deposit	Lau_Basin	K07132	MuB; ATP-dependent target DNA activator [EC:3.6.1.3]
20153	vRhyme_42__ELSC_Tui_Malila_134-614_scaffold_31214_c1_7	ELSC_Tui_Malila_134-614_scaffold_31214_c1_7	Deposit	Lau_Basin	K07132	MuB; ATP-dependent target DNA activator [EC:3.6.1.3]
20153	vRhyme_78__ELSC_Tui_Malila_T11_NODE_10979_length_5685_cov_1.622886_5	ELSC_Tui_Malila_T11_NODE_10979_length_5685_cov_1.622886_5	Deposit	Lau_Basin	K07132	MuB; ATP-dependent target DNA activator [EC:3.6.1.3]
20153	vRhyme_5__ELSC_Tui_Malila_T2_NODE_10981_length_9072_cov_2.163779_17	ELSC_Tui_Malila_T2_NODE_10981_length_9072_cov_2.163779_17	Deposit	Lau_Basin	K07132	MuB; ATP-dependent target DNA activator [EC:3.6.1.3]
20153	vRhyme_23__MAR_Lucky_356-308_scaffold_626_c1_50	MAR_Lucky_356-308_scaffold_626_c1_50	Deposit	MAR	K07132	MuB; ATP-dependent target DNA activator [EC:3.6.1.3]
20166	Brothers_NWCA_S013_NODE_7711_length_4293_cov_1.915266_5	Brothers_NWCA_S013_NODE_7711_length_4293_cov_1.915266_5	Deposit	Brothers	VOG11130	REFSEQ hypothetical protein
20166	ELSC_Abe_A1_NODE_93902_length_2268_cov_1.314339_4	ELSC_Abe_A1_NODE_93902_length_2268_cov_1.314339_4	Deposit	Lau_Basin	VOG11130	REFSEQ hypothetical protein
20171	vRhyme_2__Brothers_NWCA_S017_NODE_4_length_49386_cov_14.131854_31	Brothers_NWCA_S017_NODE_4_length_49386_cov_14.131854_31	Deposit	Brothers	VOG02890	REFSEQ hypothetical protein
20171	ELSC_Abe_A1_NODE_9411_length_6732_cov_1.893868_6	ELSC_Abe_A1_NODE_9411_length_6732_cov_1.893868_6	Deposit	Lau_Basin	VOG02890	REFSEQ hypothetical protein
20171	ELSC_Tui_Malila_T10_NODE_65602_length_1999_cov_3.026709_4	ELSC_Tui_Malila_T10_NODE_65602_length_1999_cov_3.026709_4	Deposit	Lau_Basin	VOG02890	REFSEQ hypothetical protein
20172	vRhyme_2__Brothers_NWCA_S017_NODE_4_length_49386_cov_14.131854_30	Brothers_NWCA_S017_NODE_4_length_49386_cov_14.131854_30	Deposit	Brothers	VOG10238	REFSEQ hypothetical protein
20172	ELSC_Abe_A1_NODE_9411_length_6732_cov_1.893868_7	ELSC_Abe_A1_NODE_9411_length_6732_cov_1.893868_7	Deposit	Lau_Basin	VOG10238	REFSEQ hypothetical protein
20174	vRhyme_21__Brothers_NWCA_S013_NODE_2844_length_7229_cov_25.755703_5	Brothers_NWCA_S013_NODE_2844_length_7229_cov_25.755703_5	Deposit	Brothers	VOG01544	REFSEQ HNH endonuclease
20174	ELSC_Abe_A1_NODE_9526_length_6702_cov_2.279696_2	ELSC_Abe_A1_NODE_9526_length_6702_cov_2.279696_2	Deposit	Lau_Basin	VOG01544	REFSEQ HNH endonuclease
20175	vRhyme_13__Brothers_NWCA_S143_NODE_143_length_55975_cov_3.669639_49	Brothers_NWCA_S143_NODE_143_length_55975_cov_3.669639_49	Deposit	Brothers	VOG00668	sp|A8H161|CCA_SHEPA Multifunctional CCA protein
20175	ELSC_Abe_A1_NODE_9592_length_6682_cov_24.258429_2	ELSC_Abe_A1_NODE_9592_length_6682_cov_24.258429_2	Deposit	Lau_Basin	VOG00668	sp|A8H161|CCA_SHEPA Multifunctional CCA protein
20175	ELSC_Abe_A3_NODE_13095_length_7051_cov_1.758377_2	ELSC_Abe_A3_NODE_13095_length_7051_cov_1.758377_2	Deposit	Lau_Basin	VOG00668	sp|A8H161|CCA_SHEPA Multifunctional CCA protein
20190	ELSC_Abe_A1_NODE_98646_length_2211_cov_1.074376_2	ELSC_Abe_A1_NODE_98646_length_2211_cov_1.074376_2	Deposit	Lau_Basin	K03111	ssb; single-strand DNA-binding protein
20190	EPR_PIR-30_scaffold_12078_c1_5	EPR_PIR-30_scaffold_12078_c1_5	Deposit	EPR	K03111	ssb; single-strand DNA-binding protein
20196	Brothers_LC_S016_NODE_29302_length_3383_cov_2.385749_1	Brothers_LC_S016_NODE_29302_length_3383_cov_2.385749_1	Deposit	Brothers	VOG00052	REFSEQ putative Hef-like homing endonuclease
20196	ELSC_Abe_A3_NODE_102401_length_2582_cov_1.208961_4	ELSC_Abe_A3_NODE_102401_length_2582_cov_1.208961_4	Deposit	Lau_Basin	VOG00052	REFSEQ putative Hef-like homing endonuclease
20200	vRhyme_119__Brothers_NWCA_S143_NODE_13022_length_5894_cov_5.449280_4	Brothers_NWCA_S143_NODE_13022_length_5894_cov_5.449280_4	Deposit	Brothers	PF01381.22	Helix-turn-helix
20200	ELSC_Abe_A3_NODE_103197_length_2572_cov_1.511247_2	ELSC_Abe_A3_NODE_103197_length_2572_cov_1.511247_2	Deposit	Lau_Basin	VOG00004	sp|P51704|RPC1_BPHC1 Repressor protein CI
20201	Brothers_NWCA_S144_NODE_11365_length_5731_cov_1.328337_4	Brothers_NWCA_S144_NODE_11365_length_5731_cov_1.328337_4	Deposit	Brothers	VOG00557	sp|P04530|VG41_BPT4 ATP-dependent helicase 41
20201	ELSC_Abe_A3_NODE_104305_length_2558_cov_1.094611_5	ELSC_Abe_A3_NODE_104305_length_2558_cov_1.094611_5	Deposit	Lau_Basin	VOG00557	sp|P04530|VG41_BPT4 ATP-dependent helicase 41
20207	Brothers_NWCB_S146_NODE_121386_length_1897_cov_0.866102_3	Brothers_NWCB_S146_NODE_121386_length_1897_cov_0.866102_3	Deposit	Brothers	K22918	ttsA; typhoid toxin secretion A
20207	ELSC_Bowl_M1_NODE_434_length_25794_cov_2.665446_28	ELSC_Bowl_M1_NODE_434_length_25794_cov_2.665446_28	Deposit	Lau_Basin	K22918	ttsA; typhoid toxin secretion A
20207	ELSC_Bowl_M2_NODE_1033_length_32490_cov_10.839910_32	ELSC_Bowl_M2_NODE_1033_length_32490_cov_10.839910_32	Deposit	Lau_Basin	K22918	ttsA; typhoid toxin secretion A
20207	ELSC_Bowl_M2_NODE_903_length_34977_cov_5.977532_44	ELSC_Bowl_M2_NODE_903_length_34977_cov_5.977532_44	Deposit	Lau_Basin	K22918	ttsA; typhoid toxin secretion A
20207	ELSC_Mariner_M10_NODE_523_length_30543_cov_5.466005_9	ELSC_Mariner_M10_NODE_523_length_30543_cov_5.466005_9	Deposit	Lau_Basin	K22918	ttsA; typhoid toxin secretion A
20207	vRhyme_217__ELSC_Mariner_M17_NODE_1122_length_27780_cov_12.161646_35	ELSC_Mariner_M17_NODE_1122_length_27780_cov_12.161646_35	Deposit	Lau_Basin	K22918	ttsA; typhoid toxin secretion A
20207	ELSC_Tui_Malila_134-614_scaffold_28287_c1_6	ELSC_Tui_Malila_134-614_scaffold_28287_c1_6	Deposit	Lau_Basin	K22918	ttsA; typhoid toxin secretion A
20207	vRhyme_36__ELSC_Tui_Malila_T10_NODE_29149_length_3126_cov_3.476826_3	ELSC_Tui_Malila_T10_NODE_29149_length_3126_cov_3.476826_3	Deposit	Lau_Basin	K22918	ttsA; typhoid toxin secretion A
20207	ELSC_Abe_A3_NODE_105496_length_2543_cov_1.158940_5	ELSC_Abe_A3_NODE_105496_length_2543_cov_1.158940_5	Deposit	Lau_Basin	VOG03517	REFSEQ hypothetical protein
20216	vRhyme_126__Brothers_Diffuse_S015_NODE_2674_length_6588_cov_2.890265_4	Brothers_Diffuse_S015_NODE_2674_length_6588_cov_2.890265_4	Deposit	Brothers	VOG01471	sp|P00971|RLIG_BPT4 T4 RNA ligase 1
20216	ELSC_Abe_A1_NODE_763_length_21015_cov_3.431683_15	ELSC_Abe_A1_NODE_763_length_21015_cov_3.431683_15	Deposit	Lau_Basin	VOG01471	sp|P00971|RLIG_BPT4 T4 RNA ligase 1
20216	ELSC_Abe_A3_NODE_10634_length_7761_cov_1.631910_15	ELSC_Abe_A3_NODE_10634_length_7761_cov_1.631910_15	Deposit	Lau_Basin	VOG01471	sp|P00971|RLIG_BPT4 T4 RNA ligase 1
20221	Brothers_NWCB_S146_NODE_1161_length_17618_cov_5.468012_7	Brothers_NWCB_S146_NODE_1161_length_17618_cov_5.468012_7	Deposit	Brothers	PF12728.7	Helix-turn-helix domain
20221	ELSC_Abe_A3_NODE_10820_length_7704_cov_6.555893_7	ELSC_Abe_A3_NODE_10820_length_7704_cov_6.555893_7	Deposit	Lau_Basin	PF12728.7	Helix-turn-helix domain
20222	vRhyme_82__MAR_Rainbow_354-166_scaffold_6232_c1_10	MAR_Rainbow_354-166_scaffold_6232_c1_10	Deposit	MAR	PF12708.7	Pectate lyase superfamily protein
20223	ELSC_Abe_A3_NODE_108401_length_2508_cov_0.867703_3	ELSC_Abe_A3_NODE_108401_length_2508_cov_0.867703_3	Deposit	Lau_Basin	VOG00671	REFSEQ hypothetical protein
20223	MAR_Rainbow_354-166_scaffold_100582_c1_3	MAR_Rainbow_354-166_scaffold_100582_c1_3	Deposit	MAR	VOG00671	REFSEQ hypothetical protein
20225	ELSC_Abe_A3_NODE_108411_length_2507_cov_12.807983_2	ELSC_Abe_A3_NODE_108411_length_2507_cov_12.807983_2	Deposit	Lau_Basin	VOG00330	REFSEQ hypothetical protein
20225	MAR_Lucky_356-308_scaffold_4126_c1_19	MAR_Lucky_356-308_scaffold_4126_c1_19	Deposit	MAR	VOG00330	REFSEQ hypothetical protein
20227	vRhyme_73__Brothers_NWCB_S141_NODE_7074_length_9782_cov_3.284412_3	Brothers_NWCB_S141_NODE_7074_length_9782_cov_3.284412_3	Deposit	Brothers	PF12728.7	Helix-turn-helix domain
20227	vRhyme_157__ELSC_Abe_A1_NODE_68584_length_2661_cov_2.737964_5	ELSC_Abe_A1_NODE_68584_length_2661_cov_2.737964_5	Deposit	Lau_Basin	PF12728.7	Helix-turn-helix domain
20227	ELSC_Abe_A3_NODE_10855_length_7693_cov_2.044541_2	ELSC_Abe_A3_NODE_10855_length_7693_cov_2.044541_2	Deposit	Lau_Basin	PF12728.7	Helix-turn-helix domain
20227	vRhyme_46__ELSC_Tui_Malila_T10_NODE_13608_length_4670_cov_4.544354_4	ELSC_Tui_Malila_T10_NODE_13608_length_4670_cov_4.544354_4	Deposit	Lau_Basin	PF12728.7	Helix-turn-helix domain
20227	vRhyme_51__ELSC_Tui_Malila_T11_NODE_7539_length_6848_cov_2.220949_6	ELSC_Tui_Malila_T11_NODE_7539_length_6848_cov_2.220949_6	Deposit	Lau_Basin	PF12728.7	Helix-turn-helix domain
20228	vRhyme_73__Brothers_NWCB_S141_NODE_7074_length_9782_cov_3.284412_9	Brothers_NWCB_S141_NODE_7074_length_9782_cov_3.284412_9	Deposit	Brothers	PF10145.9	Phage-related minor tail protein
20228	ELSC_Abe_A3_NODE_10855_length_7693_cov_2.044541_8	ELSC_Abe_A3_NODE_10855_length_7693_cov_2.044541_8	Deposit	Lau_Basin	PF10145.9	Phage-related minor tail protein
20233	Brothers_Diffuse_S015_NODE_148440_length_1347_cov_1.475410_2	Brothers_Diffuse_S015_NODE_148440_length_1347_cov_1.475410_2	Deposit	Brothers	VOG00217	REFSEQ hypothetical protein
20233	ELSC_Abe_A3_NODE_112873_length_2455_cov_0.835481_3	ELSC_Abe_A3_NODE_112873_length_2455_cov_0.835481_3	Deposit	Lau_Basin	VOG00217	REFSEQ hypothetical protein
20234	vRhyme_223__Brothers_Diffuse_S015_NODE_366_length_13487_cov_1.744386_13	Brothers_Diffuse_S015_NODE_366_length_13487_cov_1.744386_13	Deposit	Brothers	VOG01109	sp|P04529|UVSX_BPT4 Recombination and repair protein
20234	ELSC_Abe_A1_NODE_1_length_253504_cov_7.923754_fragment_1_190	ELSC_Abe_A1_NODE_1_length_253504_cov_7.923754_fragment_1_190	Deposit	Lau_Basin	VOG01109	sp|P04529|UVSX_BPT4 Recombination and repair protein
20234	ELSC_Abe_A3_NODE_112930_length_2454_cov_1.239794_3	ELSC_Abe_A3_NODE_112930_length_2454_cov_1.239794_3	Deposit	Lau_Basin	VOG01109	sp|P04529|UVSX_BPT4 Recombination and repair protein
20234	vRhyme_15__ELSC_Abe_A3_NODE_70495_length_3124_cov_1.018352_1	ELSC_Abe_A3_NODE_70495_length_3124_cov_1.018352_1	Deposit	Lau_Basin	VOG01109	sp|P04529|UVSX_BPT4 Recombination and repair protein
20236	Brothers_NWCA_S143_NODE_225_length_44629_cov_8.042088_45	Brothers_NWCA_S143_NODE_225_length_44629_cov_8.042088_45	Deposit	Brothers	VOG10469	sp|P03698|VBET_LAMBD Recombination protein bet
20236	ELSC_Abe_A3_NODE_113611_length_2446_cov_0.931005_5	ELSC_Abe_A3_NODE_113611_length_2446_cov_0.931005_5	Deposit	Lau_Basin	VOG10469	sp|P03698|VBET_LAMBD Recombination protein bet
20236	vRhyme_139__ELSC_Mariner_M17_NODE_1931_length_20946_cov_4.931313_19	ELSC_Mariner_M17_NODE_1931_length_20946_cov_4.931313_19	Deposit	Lau_Basin	VOG10469	sp|P03698|VBET_LAMBD Recombination protein bet
20237	Brothers_NWCA_S143_NODE_204310_length_1091_cov_1.320539_4	Brothers_NWCA_S143_NODE_204310_length_1091_cov_1.320539_4	Deposit	Brothers	VOG00065	sp|Q38441|YOR5_BPSPP Uncharacterized 10.3 kDa protein in GP2-GP6 intergenic region
20237	Brothers_NWCB_S141_NODE_55597_length_2427_cov_4.599565_3	Brothers_NWCB_S141_NODE_55597_length_2427_cov_4.599565_3	Deposit	Brothers	VOG00065	sp|Q38441|YOR5_BPSPP Uncharacterized 10.3 kDa protein in GP2-GP6 intergenic region
20237	ELSC_Abe_A3_NODE_114727_length_2433_cov_1.248482_1	ELSC_Abe_A3_NODE_114727_length_2433_cov_1.248482_1	Deposit	Lau_Basin	VOG00065	sp|Q38441|YOR5_BPSPP Uncharacterized 10.3 kDa protein in GP2-GP6 intergenic region
20240	ELSC_Abe_A3_NODE_115447_length_2425_cov_1.127067_3	ELSC_Abe_A3_NODE_115447_length_2425_cov_1.127067_3	Deposit	Lau_Basin	VOG02722	REFSEQ hypothetical protein
20240	Guaymas_4559-240_scaffold_4912_c2_5	Guaymas_4559-240_scaffold_4912_c2_5	Deposit	Guaymas	VOG02722	REFSEQ hypothetical protein
20240	MAR_Lucky_356-284_scaffold_73689_c1_3	MAR_Lucky_356-284_scaffold_73689_c1_3	Deposit	MAR	VOG02722	REFSEQ hypothetical protein
20242	vRhyme_72__Brothers_NWCB_S139_NODE_28056_length_4831_cov_1.217262_7	Brothers_NWCB_S139_NODE_28056_length_4831_cov_1.217262_7	Deposit	Brothers	PF11351.8	Holin of 3TMs, for gene-transfer release
20242	vRhyme_231__ELSC_Bowl_M2_NODE_9130_length_10353_cov_5.567671_2	ELSC_Bowl_M2_NODE_9130_length_10353_cov_5.567671_2	Deposit	Lau_Basin	PF11351.8	Holin of 3TMs, for gene-transfer release
20242	vRhyme_161__ELSC_Mariner_131-447_scaffold_15773_c1_6	ELSC_Mariner_131-447_scaffold_15773_c1_6	Deposit	Lau_Basin	PF11351.8	Holin of 3TMs, for gene-transfer release
20242	ELSC_Tui_Malila_134-614_scaffold_90297_c1_3	ELSC_Tui_Malila_134-614_scaffold_90297_c1_3	Deposit	Lau_Basin	PF11351.8	Holin of 3TMs, for gene-transfer release
20242	ELSC_Abe_A3_NODE_115987_length_2419_cov_1.283595_5	ELSC_Abe_A3_NODE_115987_length_2419_cov_1.283595_5	Deposit	Lau_Basin	VOG21016	REFSEQ hypothetical protein
20242	ELSC_Abe_A3_NODE_388710_length_1265_cov_1.889279_3	ELSC_Abe_A3_NODE_388710_length_1265_cov_1.889279_3	Deposit	Lau_Basin	VOG21016	REFSEQ hypothetical protein
20246	ELSC_Abe_A3_NODE_116976_length_2408_cov_2.197282_5	ELSC_Abe_A3_NODE_116976_length_2408_cov_2.197282_5	Deposit	Lau_Basin	VOG01357	sp|P76512|YFDP_ECOLI Uncharacterized protein YfdP
20246	vRhyme_18__EPR_4281-140_scaffold_3797_c1_1	EPR_4281-140_scaffold_3797_c1_1	Deposit	EPR	VOG01357	sp|P76512|YFDP_ECOLI Uncharacterized protein YfdP
20252	Brothers_NWCA_S143_NODE_57595_length_2538_cov_1.133555_1	Brothers_NWCA_S143_NODE_57595_length_2538_cov_1.133555_1	Deposit	Brothers	VOG00654	sp|P04522|EXO2_BPT4 Exonuclease subunit 2
20252	ELSC_Abe_A3_NODE_11807_length_7392_cov_1.964900_1	ELSC_Abe_A3_NODE_11807_length_7392_cov_1.964900_1	Deposit	Lau_Basin	VOG00654	sp|P04522|EXO2_BPT4 Exonuclease subunit 2
20253	Brothers_NWCA_S143_NODE_57595_length_2538_cov_1.133555_3	Brothers_NWCA_S143_NODE_57595_length_2538_cov_1.133555_3	Deposit	Brothers	VOG00333	sp|P07072|TEV2_BPT4 Intron-associated endonuclease 2
20253	ELSC_Abe_A3_NODE_11807_length_7392_cov_1.964900_3	ELSC_Abe_A3_NODE_11807_length_7392_cov_1.964900_3	Deposit	Lau_Basin	VOG00333	sp|P07072|TEV2_BPT4 Intron-associated endonuclease 2
20270	ELSC_Abe_A3_NODE_125065_length_2325_cov_3.023658_1	ELSC_Abe_A3_NODE_125065_length_2325_cov_3.023658_1	Deposit	Lau_Basin	VOG00041	sp|O10330|VLF1_NPVOP Very late expression factor 1
20270	ELSC_Mariner_M10_NODE_40569_length_2141_cov_56.770606_1	ELSC_Mariner_M10_NODE_40569_length_2141_cov_56.770606_1	Deposit	Lau_Basin	VOG00041	sp|O10330|VLF1_NPVOP Very late expression factor 1
20270	EPR_PIR-30_scaffold_61968_c1_1	EPR_PIR-30_scaffold_61968_c1_1	Deposit	EPR	VOG00041	sp|O10330|VLF1_NPVOP Very late expression factor 1
20271	vRhyme_46__Brothers_NWCA_S143_NODE_65_length_79053_cov_33.059942_32	Brothers_NWCA_S143_NODE_65_length_79053_cov_33.059942_32	Deposit	Brothers	K02319	pol; DNA polymerase, archaea type [EC:2.7.7.7]
20271	ELSC_Abe_A3_NODE_12533_length_7190_cov_1.291944_1	ELSC_Abe_A3_NODE_12533_length_7190_cov_1.291944_1	Deposit	Lau_Basin	K02319	pol; DNA polymerase, archaea type [EC:2.7.7.7]
20272	vRhyme_46__Brothers_NWCA_S143_NODE_65_length_79053_cov_33.059942_42	Brothers_NWCA_S143_NODE_65_length_79053_cov_33.059942_42	Deposit	Brothers	K04069	pflA, pflC, pflE; pyruvate formate lyase activating enzyme [EC:1.97.1.4]
20272	vRhyme_130__ELSC_Abe_A1_NODE_2150_length_13057_cov_25.492421_6	ELSC_Abe_A1_NODE_2150_length_13057_cov_25.492421_6	Deposit	Lau_Basin	K04069	pflA, pflC, pflE; pyruvate formate lyase activating enzyme [EC:1.97.1.4]
20272	ELSC_Abe_A3_NODE_12533_length_7190_cov_1.291944_10	ELSC_Abe_A3_NODE_12533_length_7190_cov_1.291944_10	Deposit	Lau_Basin	K04069	pflA, pflC, pflE; pyruvate formate lyase activating enzyme [EC:1.97.1.4]
20275	vRhyme_46__Brothers_NWCA_S143_NODE_65_length_79053_cov_33.059942_38	Brothers_NWCA_S143_NODE_65_length_79053_cov_33.059942_38	Deposit	Brothers	K21636	nrdD; ribonucleoside-triphosphate reductase (formate) [EC:1.1.98.6]
20275	vRhyme_130__ELSC_Abe_A1_NODE_2150_length_13057_cov_25.492421_2	ELSC_Abe_A1_NODE_2150_length_13057_cov_25.492421_2	Deposit	Lau_Basin	K21636	nrdD; ribonucleoside-triphosphate reductase (formate) [EC:1.1.98.6]
20275	ELSC_Abe_A3_NODE_12533_length_7190_cov_1.291944_6	ELSC_Abe_A3_NODE_12533_length_7190_cov_1.291944_6	Deposit	Lau_Basin	K21636	nrdD; ribonucleoside-triphosphate reductase (formate) [EC:1.1.98.6]
20279	vRhyme_140__Brothers_LC_S016_NODE_13614_length_4891_cov_1.755038_2	Brothers_LC_S016_NODE_13614_length_4891_cov_1.755038_2	Deposit	Brothers	VOG02771	sp|P03034|RPC1_LAMBD Repressor protein cI
20279	ELSC_Abe_A3_NODE_1272_length_19976_cov_1.636909_9	ELSC_Abe_A3_NODE_1272_length_19976_cov_1.636909_9	Deposit	Lau_Basin	VOG02771	sp|P03034|RPC1_LAMBD Repressor protein cI
20281	ELSC_Abe_A3_NODE_128624_length_2292_cov_0.993995_1	ELSC_Abe_A3_NODE_128624_length_2292_cov_0.993995_1	Deposit	Lau_Basin	VOG00845	REFSEQ hypothetical protein
20281	ELSC_Tui_Malila_T11_NODE_262277_length_1169_cov_0.972169_2	ELSC_Tui_Malila_T11_NODE_262277_length_1169_cov_0.972169_2	Deposit	Lau_Basin	VOG00845	REFSEQ hypothetical protein
20288	Brothers_NWCA_S143_NODE_51_length_86776_cov_3.842606_38	Brothers_NWCA_S143_NODE_51_length_86776_cov_3.842606_38	Deposit	Brothers	K02485	rssB, hnr; two-component system, response regulator
20306	Brothers_NWCB_S141_NODE_31654_length_3623_cov_15.405320_1	Brothers_NWCB_S141_NODE_31654_length_3623_cov_15.405320_1	Deposit	Brothers	K07318	K07318; adenine-specific DNA-methyltransferase [EC:2.1.1.72]
20306	ELSC_Abe_A3_NODE_13803_length_6881_cov_2.221943_12	ELSC_Abe_A3_NODE_13803_length_6881_cov_2.221943_12	Deposit	Lau_Basin	K07318	K07318; adenine-specific DNA-methyltransferase [EC:2.1.1.72]
20307	Brothers_NWCA_S143_NODE_62036_length_2425_cov_8.354656_5	Brothers_NWCA_S143_NODE_62036_length_2425_cov_8.354656_5	Deposit	Brothers	VOG01950	REFSEQ hypothetical protein
20307	vRhyme_63__Brothers_NWCA_S144_NODE_40605_length_2956_cov_1.704843_2	Brothers_NWCA_S144_NODE_40605_length_2956_cov_1.704843_2	Deposit	Brothers	VOG01950	REFSEQ hypothetical protein
20307	Brothers_NWCB_S140_NODE_103664_length_1934_cov_1.796348_3	Brothers_NWCB_S140_NODE_103664_length_1934_cov_1.796348_3	Deposit	Brothers	VOG01950	REFSEQ hypothetical protein
20307	Brothers_NWCB_S140_NODE_40807_length_3252_cov_3.207680_5	Brothers_NWCB_S140_NODE_40807_length_3252_cov_3.207680_5	Deposit	Brothers	VOG01950	REFSEQ hypothetical protein
20307	vRhyme_150__Brothers_NWCB_S141_NODE_69457_length_2048_cov_2.878188_4	Brothers_NWCB_S141_NODE_69457_length_2048_cov_2.878188_4	Deposit	Brothers	VOG01950	REFSEQ hypothetical protein
20307	vRhyme_190__Brothers_NWCB_S146_NODE_68052_length_2623_cov_1.859776_4	Brothers_NWCB_S146_NODE_68052_length_2623_cov_1.859776_4	Deposit	Brothers	VOG01950	REFSEQ hypothetical protein
20307	ELSC_Abe_A1_NODE_151172_length_1760_cov_1.365585_4	ELSC_Abe_A1_NODE_151172_length_1760_cov_1.365585_4	Deposit	Lau_Basin	VOG01950	REFSEQ hypothetical protein
20307	ELSC_Abe_A3_NODE_102645_length_2579_cov_1.234910_4	ELSC_Abe_A3_NODE_102645_length_2579_cov_1.234910_4	Deposit	Lau_Basin	VOG01950	REFSEQ hypothetical protein
20307	ELSC_Abe_A3_NODE_13803_length_6881_cov_2.221943_6	ELSC_Abe_A3_NODE_13803_length_6881_cov_2.221943_6	Deposit	Lau_Basin	VOG01950	REFSEQ hypothetical protein
20307	vRhyme_39__EPR_PIR-30_scaffold_821_c1_14	EPR_PIR-30_scaffold_821_c1_14	Deposit	EPR	VOG01950	REFSEQ hypothetical protein
20307	vRhyme_1__MAR_Lucky_356-284_scaffold_233_c1_41	MAR_Lucky_356-284_scaffold_233_c1_41	Deposit	MAR	VOG01950	REFSEQ hypothetical protein
20307	vRhyme_30__MAR_Lucky_356-284_scaffold_5840_c1_7	MAR_Lucky_356-284_scaffold_5840_c1_7	Deposit	MAR	VOG01950	REFSEQ hypothetical protein
20307	vRhyme_18__MAR_Lucky_356-308_scaffold_414_c1_32	MAR_Lucky_356-308_scaffold_414_c1_32	Deposit	MAR	VOG01950	REFSEQ hypothetical protein
20307	vRhyme_94__MAR_Rainbow_354-166_scaffold_13359_c1_4	MAR_Rainbow_354-166_scaffold_13359_c1_4	Deposit	MAR	VOG01950	REFSEQ hypothetical protein
20314	vRhyme_14__Brothers_NWCB_S140_NODE_7991_length_6973_cov_1.274175_4	Brothers_NWCB_S140_NODE_7991_length_6973_cov_1.274175_4	Deposit	Brothers	VOG01647	REFSEQ terminase large subunit
20314	ELSC_Abe_A3_NODE_138_length_49549_cov_28.457064_44	ELSC_Abe_A3_NODE_138_length_49549_cov_28.457064_44	Deposit	Lau_Basin	VOG01647	REFSEQ terminase large subunit
20314	vRhyme_26__ELSC_Tui_Malila_134-614_scaffold_7282_c1_2	ELSC_Tui_Malila_134-614_scaffold_7282_c1_2	Deposit	Lau_Basin	VOG01647	REFSEQ terminase large subunit
20316	ELSC_Abe_A3_NODE_138_length_49549_cov_28.457064_9	ELSC_Abe_A3_NODE_138_length_49549_cov_28.457064_9	Deposit	Lau_Basin	PF15891.5	Nucleoside 2-deoxyribosyltransferase like
20316	vRhyme_35__MAR_Rainbow_354-166_scaffold_948_c1_47	MAR_Rainbow_354-166_scaffold_948_c1_47	Deposit	MAR	PF15891.5	Nucleoside 2-deoxyribosyltransferase like
20319	vRhyme_263__Brothers_Diffuse_S015_NODE_10766_length_3771_cov_1.945390_5	Brothers_Diffuse_S015_NODE_10766_length_3771_cov_1.945390_5	Deposit	Brothers	VOG00079	sp|P00970|DNLI_BPT4 DNA ligase
20319	ELSC_Abe_A1_NODE_1_length_253504_cov_7.923754_fragment_1_115	ELSC_Abe_A1_NODE_1_length_253504_cov_7.923754_fragment_1_115	Deposit	Lau_Basin	VOG00079	sp|P00970|DNLI_BPT4 DNA ligase
20319	ELSC_Abe_A3_NODE_14073_length_6820_cov_1.522038_6	ELSC_Abe_A3_NODE_14073_length_6820_cov_1.522038_6	Deposit	Lau_Basin	VOG00079	sp|P00970|DNLI_BPT4 DNA ligase
20321	Brothers_NWCA_S143_NODE_17426_length_5036_cov_1.420249_4	Brothers_NWCA_S143_NODE_17426_length_5036_cov_1.420249_4	Deposit	Brothers	VOG00102	sp|P29538|MTH1_HAEPA Modification methylase HpaI
20321	ELSC_Abe_A3_NODE_14089_length_6815_cov_1.816388_6	ELSC_Abe_A3_NODE_14089_length_6815_cov_1.816388_6	Deposit	Lau_Basin	VOG00102	sp|P29538|MTH1_HAEPA Modification methylase HpaI
20326	Brothers_NWCA_S143_NODE_51_length_86776_cov_3.842606_93	Brothers_NWCA_S143_NODE_51_length_86776_cov_3.842606_93	Deposit	Brothers	VOG01594	sp|Q8GWA2|MOC1_ARATH Holliday junction resolvase MOC1, chloroplastic
20326	ELSC_Abe_A1_NODE_41796_length_3394_cov_16.754515_4	ELSC_Abe_A1_NODE_41796_length_3394_cov_16.754515_4	Deposit	Lau_Basin	VOG01594	sp|Q8GWA2|MOC1_ARATH Holliday junction resolvase MOC1, chloroplastic
20326	ELSC_Abe_A3_NODE_142743_length_2169_cov_1.643976_3	ELSC_Abe_A3_NODE_142743_length_2169_cov_1.643976_3	Deposit	Lau_Basin	VOG01594	sp|Q8GWA2|MOC1_ARATH Holliday junction resolvase MOC1, chloroplastic
20338	Brothers_NWCB_S012_NODE_27375_length_3479_cov_2.892005_5	Brothers_NWCB_S012_NODE_27375_length_3479_cov_2.892005_5	Deposit	Brothers	VOG01196	sp|Q8QL42|Y207_SIRV1 Uncharacterized protein 207
20338	Brothers_NWCB_S012_NODE_42122_length_2683_cov_4.019953_4	Brothers_NWCB_S012_NODE_42122_length_2683_cov_4.019953_4	Deposit	Brothers	VOG01196	sp|Q8QL42|Y207_SIRV1 Uncharacterized protein 207
20338	Brothers_NWCB_S139_NODE_22796_length_5451_cov_1.814801_4	Brothers_NWCB_S139_NODE_22796_length_5451_cov_1.814801_4	Deposit	Brothers	VOG01196	sp|Q8QL42|Y207_SIRV1 Uncharacterized protein 207
20338	Brothers_NWCB_S139_NODE_23593_length_5347_cov_1.789080_10	Brothers_NWCB_S139_NODE_23593_length_5347_cov_1.789080_10	Deposit	Brothers	VOG01196	sp|Q8QL42|Y207_SIRV1 Uncharacterized protein 207
20338	vRhyme_157__Brothers_NWCB_S141_NODE_18370_length_5269_cov_4.657721_4	Brothers_NWCB_S141_NODE_18370_length_5269_cov_4.657721_4	Deposit	Brothers	VOG01196	sp|Q8QL42|Y207_SIRV1 Uncharacterized protein 207
20338	Brothers_NWCB_S141_NODE_19711_length_5013_cov_2.800655_4	Brothers_NWCB_S141_NODE_19711_length_5013_cov_2.800655_4	Deposit	Brothers	VOG01196	sp|Q8QL42|Y207_SIRV1 Uncharacterized protein 207
20338	Brothers_NWCB_S141_NODE_21034_length_4801_cov_1.525888_2	Brothers_NWCB_S141_NODE_21034_length_4801_cov_1.525888_2	Deposit	Brothers	VOG01196	sp|Q8QL42|Y207_SIRV1 Uncharacterized protein 207
20338	ELSC_Abe_A3_NODE_148939_length_2122_cov_1.714787_3	ELSC_Abe_A3_NODE_148939_length_2122_cov_1.714787_3	Deposit	Lau_Basin	VOG01196	sp|Q8QL42|Y207_SIRV1 Uncharacterized protein 207
20338	ELSC_Bowl_M2_NODE_7288_length_11772_cov_3.901331_7	ELSC_Bowl_M2_NODE_7288_length_11772_cov_3.901331_7	Deposit	Lau_Basin	VOG01196	sp|Q8QL42|Y207_SIRV1 Uncharacterized protein 207
20338	ELSC_Mariner_131-447_scaffold_25522_c1_3	ELSC_Mariner_131-447_scaffold_25522_c1_3	Deposit	Lau_Basin	VOG01196	sp|Q8QL42|Y207_SIRV1 Uncharacterized protein 207
20338	ELSC_Mariner_131-447_scaffold_4855_c1_7	ELSC_Mariner_131-447_scaffold_4855_c1_7	Deposit	Lau_Basin	VOG01196	sp|Q8QL42|Y207_SIRV1 Uncharacterized protein 207
20338	ELSC_Mariner_131-447_scaffold_6141_c1_5	ELSC_Mariner_131-447_scaffold_6141_c1_5	Deposit	Lau_Basin	VOG01196	sp|Q8QL42|Y207_SIRV1 Uncharacterized protein 207
20338	vRhyme_22__MAR_Rainbow_354-166_scaffold_8556_c1_10	MAR_Rainbow_354-166_scaffold_8556_c1_10	Deposit	MAR	VOG01196	sp|Q8QL42|Y207_SIRV1 Uncharacterized protein 207
20353	vRhyme_49__Brothers_NWCA_S143_NODE_10924_length_6465_cov_9.490691_2	Brothers_NWCA_S143_NODE_10924_length_6465_cov_9.490691_2	Deposit	Brothers	VOG00699	sp|P20331|ENLYS_BPT3 Endolysin
20353	ELSC_Abe_A3_NODE_154_length_48096_cov_8.392191_fragment_1_51	ELSC_Abe_A3_NODE_154_length_48096_cov_8.392191_fragment_1_51	Deposit	Lau_Basin	VOG00699	sp|P20331|ENLYS_BPT3 Endolysin
20353	vRhyme_47__ELSC_Tui_Malila_134-614_scaffold_3604_c1_3	ELSC_Tui_Malila_134-614_scaffold_3604_c1_3	Deposit	Lau_Basin	VOG00699	sp|P20331|ENLYS_BPT3 Endolysin
20353	ELSC_Tui_Malila_T11_NODE_1118_length_18041_cov_1.848945_13	ELSC_Tui_Malila_T11_NODE_1118_length_18041_cov_1.848945_13	Deposit	Lau_Basin	VOG00699	sp|P20331|ENLYS_BPT3 Endolysin
20355	Brothers_NWCB_S140_NODE_9191_length_6546_cov_9.829568_9	Brothers_NWCB_S140_NODE_9191_length_6546_cov_9.829568_9	Deposit	Brothers	PF02303.17	Helix-destabilising protein
20355	ELSC_Abe_A3_NODE_15577_length_6504_cov_18.409597_3	ELSC_Abe_A3_NODE_15577_length_6504_cov_18.409597_3	Deposit	Lau_Basin	PF02303.17	Helix-destabilising protein
20355	ELSC_Mariner_M17_NODE_16712_length_6229_cov_2.062766_7	ELSC_Mariner_M17_NODE_16712_length_6229_cov_2.062766_7	Deposit	Lau_Basin	PF02303.17	Helix-destabilising protein
20357	vRhyme_18__Brothers_NWCA_S144_NODE_5234_length_8334_cov_2.003290_7	Brothers_NWCA_S144_NODE_5234_length_8334_cov_2.003290_7	Deposit	Brothers	VOG17239	REFSEQ hypothetical protein
20357	Brothers_NWCB_S012_NODE_28011_length_3431_cov_2.328087_4	Brothers_NWCB_S012_NODE_28011_length_3431_cov_2.328087_4	Deposit	Brothers	VOG17239	REFSEQ hypothetical protein
20357	Brothers_NWCB_S140_NODE_9191_length_6546_cov_9.829568_7	Brothers_NWCB_S140_NODE_9191_length_6546_cov_9.829568_7	Deposit	Brothers	VOG17239	REFSEQ hypothetical protein
20357	ELSC_Abe_A3_NODE_15577_length_6504_cov_18.409597_5	ELSC_Abe_A3_NODE_15577_length_6504_cov_18.409597_5	Deposit	Lau_Basin	VOG17239	REFSEQ hypothetical protein
20357	ELSC_Bowl_M2_NODE_40340_length_4325_cov_1.423535_6	ELSC_Bowl_M2_NODE_40340_length_4325_cov_1.423535_6	Deposit	Lau_Basin	VOG17239	REFSEQ hypothetical protein
20357	ELSC_Mariner_M17_NODE_16712_length_6229_cov_2.062766_5	ELSC_Mariner_M17_NODE_16712_length_6229_cov_2.062766_5	Deposit	Lau_Basin	VOG17239	REFSEQ hypothetical protein
20358	Brothers_NWCB_S140_NODE_9191_length_6546_cov_9.829568_6	Brothers_NWCB_S140_NODE_9191_length_6546_cov_9.829568_6	Deposit	Brothers	VOG19122	sp|Q37972|G3P_BPPHL Attachment protein G3P
20358	ELSC_Abe_A3_NODE_15577_length_6504_cov_18.409597_6	ELSC_Abe_A3_NODE_15577_length_6504_cov_18.409597_6	Deposit	Lau_Basin	VOG19122	sp|Q37972|G3P_BPPHL Attachment protein G3P
20358	ELSC_Mariner_M17_NODE_16712_length_6229_cov_2.062766_4	ELSC_Mariner_M17_NODE_16712_length_6229_cov_2.062766_4	Deposit	Lau_Basin	VOG19122	sp|Q37972|G3P_BPPHL Attachment protein G3P
20362	vRhyme_22__Brothers_Diffuse_S015_NODE_48_length_28778_cov_3.970717_30	Brothers_Diffuse_S015_NODE_48_length_28778_cov_3.970717_30	Deposit	Brothers	K01358	clpP, CLPP; ATP-dependent Clp protease, protease subunit [EC:3.4.21.92]
20362	ELSC_Abe_A3_NODE_15799_length_6461_cov_1.231607_3	ELSC_Abe_A3_NODE_15799_length_6461_cov_1.231607_3	Deposit	Lau_Basin	K01358	clpP, CLPP; ATP-dependent Clp protease, protease subunit [EC:3.4.21.92]
20363	ELSC_Abe_A3_NODE_159905_length_2043_cov_1.578288_3	ELSC_Abe_A3_NODE_159905_length_2043_cov_1.578288_3	Deposit	Lau_Basin	VOG02722	REFSEQ hypothetical protein
20363	vRhyme_8__ELSC_Tui_Malila_132-544_scaffold_21825_c1_7	ELSC_Tui_Malila_132-544_scaffold_21825_c1_7	Deposit	Lau_Basin	VOG02722	REFSEQ hypothetical protein
20363	ELSC_Tui_Malila_T10_NODE_115629_length_1430_cov_4.092095_2	ELSC_Tui_Malila_T10_NODE_115629_length_1430_cov_4.092095_2	Deposit	Lau_Basin	VOG02722	REFSEQ hypothetical protein
20363	vRhyme_42__Guaymas_4561-384_scaffold_5079_c1_12	Guaymas_4561-384_scaffold_5079_c1_12	Deposit	Guaymas	VOG02722	REFSEQ hypothetical protein
20379	ELSC_Abe_A3_NODE_167337_length_1996_cov_0.934724_5	ELSC_Abe_A3_NODE_167337_length_1996_cov_0.934724_5	Deposit	Lau_Basin	VOG00686	sp|Q38442|GP7_BPSPP Minor head protein GP7
20379	Guaymas_4559-240_scaffold_19686_c1_2	Guaymas_4559-240_scaffold_19686_c1_2	Deposit	Guaymas	VOG00686	sp|Q38442|GP7_BPSPP Minor head protein GP7
20384	vRhyme_135__Brothers_NWCB_S141_NODE_1705_length_22521_cov_1.445298_14	Brothers_NWCB_S141_NODE_1705_length_22521_cov_1.445298_14	Deposit	Brothers	K06904	K06904; uncharacterized protein
20384	ELSC_Abe_A3_NODE_16931_length_6264_cov_1.601271_5	ELSC_Abe_A3_NODE_16931_length_6264_cov_1.601271_5	Deposit	Lau_Basin	K06904	K06904; uncharacterized protein
20384	vRhyme_60__ELSC_Tui_Malila_132-544_scaffold_9159_c1_8	ELSC_Tui_Malila_132-544_scaffold_9159_c1_8	Deposit	Lau_Basin	K06904	K06904; uncharacterized protein
20388	ELSC_Abe_A3_NODE_171917_length_1967_cov_2.767391_2	ELSC_Abe_A3_NODE_171917_length_1967_cov_2.767391_2	Deposit	Lau_Basin	VOG00364	sp|Q6QGD9|HCP_BPT5 Head completion protein
20388	vRhyme_198__ELSC_Abe_A3_NODE_25578_length_5137_cov_4.502196_3	ELSC_Abe_A3_NODE_25578_length_5137_cov_4.502196_3	Deposit	Lau_Basin	VOG00364	sp|Q6QGD9|HCP_BPT5 Head completion protein
20388	ELSC_Mariner_M17_NODE_69847_length_2433_cov_15.155247_3	ELSC_Mariner_M17_NODE_69847_length_2433_cov_15.155247_3	Deposit	Lau_Basin	VOG00364	sp|Q6QGD9|HCP_BPT5 Head completion protein
20388	EPR_4281-140_scaffold_1558_c1_fragment_1_17	EPR_4281-140_scaffold_1558_c1_fragment_1_17	Deposit	EPR	VOG00364	sp|Q6QGD9|HCP_BPT5 Head completion protein
20388	MAR_Lucky_356-308_scaffold_21782_c1_7	MAR_Lucky_356-308_scaffold_21782_c1_7	Deposit	MAR	VOG00364	sp|Q6QGD9|HCP_BPT5 Head completion protein
20388	vRhyme_179__MAR_Rainbow_354-166_scaffold_23380_c1_2	MAR_Rainbow_354-166_scaffold_23380_c1_2	Deposit	MAR	VOG00364	sp|Q6QGD9|HCP_BPT5 Head completion protein
20391	ELSC_Abe_A3_NODE_172585_length_1963_cov_2.417211_3	ELSC_Abe_A3_NODE_172585_length_1963_cov_2.417211_3	Deposit	Lau_Basin	PF09195.11	Restriction endonuclease BglII
20391	vRhyme_35__EPR_4281-140_scaffold_29197_c1_3	EPR_4281-140_scaffold_29197_c1_3	Deposit	EPR	PF09195.11	Restriction endonuclease BglII
20391	vRhyme_179__MAR_Rainbow_354-166_scaffold_25522_c1_2	MAR_Rainbow_354-166_scaffold_25522_c1_2	Deposit	MAR	PF09195.11	Restriction endonuclease BglII
20392	vRhyme_135__Brothers_NWCA_S143_NODE_42836_length_3031_cov_3.592631_8	Brothers_NWCA_S143_NODE_42836_length_3031_cov_3.592631_8	Deposit	Brothers	VOG03517	REFSEQ hypothetical protein
20392	vRhyme_56__Brothers_NWCA_S145_NODE_36666_length_2237_cov_1.150711_4	Brothers_NWCA_S145_NODE_36666_length_2237_cov_1.150711_4	Deposit	Brothers	VOG03517	REFSEQ hypothetical protein
20392	Brothers_NWCB_S012_NODE_4403_length_10184_cov_1.864671_9	Brothers_NWCB_S012_NODE_4403_length_10184_cov_1.864671_9	Deposit	Brothers	VOG03517	REFSEQ hypothetical protein
20392	vRhyme_6__Brothers_NWCB_S141_NODE_9328_length_8159_cov_3.072834_11	Brothers_NWCB_S141_NODE_9328_length_8159_cov_3.072834_11	Deposit	Brothers	VOG03517	REFSEQ hypothetical protein
20392	vRhyme_78__ELSC_Abe_A3_NODE_14138_length_6804_cov_2.372323_4	ELSC_Abe_A3_NODE_14138_length_6804_cov_2.372323_4	Deposit	Lau_Basin	VOG03517	REFSEQ hypothetical protein
20392	ELSC_Abe_A3_NODE_173675_length_1957_cov_1.026230_4	ELSC_Abe_A3_NODE_173675_length_1957_cov_1.026230_4	Deposit	Lau_Basin	VOG03517	REFSEQ hypothetical protein
20392	vRhyme_99__ELSC_Mariner_M10_NODE_36749_length_2302_cov_0.907126_7	ELSC_Mariner_M10_NODE_36749_length_2302_cov_0.907126_7	Deposit	Lau_Basin	VOG03517	REFSEQ hypothetical protein
20392	ELSC_Tui_Malila_134-614_scaffold_60623_c1_4	ELSC_Tui_Malila_134-614_scaffold_60623_c1_4	Deposit	Lau_Basin	VOG03517	REFSEQ hypothetical protein
20392	vRhyme_10__ELSC_Vai_Lili_V2_NODE_11050_length_3144_cov_3.477627_8	ELSC_Vai_Lili_V2_NODE_11050_length_3144_cov_3.477627_8	Deposit	Lau_Basin	VOG03517	REFSEQ hypothetical protein
20392	vRhyme_42__MAR_Lucky_356-308_scaffold_40336_c1_1	MAR_Lucky_356-308_scaffold_40336_c1_1	Deposit	MAR	VOG03517	REFSEQ hypothetical protein
20393	Brothers_NWCA_S145_NODE_67937_length_1460_cov_2.909227_3	Brothers_NWCA_S145_NODE_67937_length_1460_cov_2.909227_3	Deposit	Brothers	PF08937.11	MTH538 TIR-like domain (DUF1863)
20393	ELSC_Abe_A1_NODE_148805_length_1775_cov_1.611650_2	ELSC_Abe_A1_NODE_148805_length_1775_cov_1.611650_2	Deposit	Lau_Basin	PF08937.11	MTH538 TIR-like domain (DUF1863)
20393	ELSC_Abe_A3_NODE_174026_length_1955_cov_0.647702_2	ELSC_Abe_A3_NODE_174026_length_1955_cov_0.647702_2	Deposit	Lau_Basin	PF08937.11	MTH538 TIR-like domain (DUF1863)
20393	vRhyme_13__ELSC_Tui_Malila_T10_NODE_46541_length_2427_cov_4.253043_4	ELSC_Tui_Malila_T10_NODE_46541_length_2427_cov_4.253043_4	Deposit	Lau_Basin	PF08937.11	MTH538 TIR-like domain (DUF1863)
20393	vRhyme_2__MAR_Lucky_356-308_scaffold_15640_c1_3	MAR_Lucky_356-308_scaffold_15640_c1_3	Deposit	MAR	PF08937.11	MTH538 TIR-like domain (DUF1863)
20412	Brothers_NWCB_S012_NODE_4403_length_10184_cov_1.864671_16	Brothers_NWCB_S012_NODE_4403_length_10184_cov_1.864671_16	Deposit	Brothers	PF11985.8	Protein of unknown function (DUF3486)
20412	vRhyme_6__Brothers_NWCB_S141_NODE_9328_length_8159_cov_3.072834_4	Brothers_NWCB_S141_NODE_9328_length_8159_cov_3.072834_4	Deposit	Brothers	PF11985.8	Protein of unknown function (DUF3486)
20412	vRhyme_104__ELSC_Abe_A1_NODE_65481_length_2722_cov_1.137958_2	ELSC_Abe_A1_NODE_65481_length_2722_cov_1.137958_2	Deposit	Lau_Basin	PF11985.8	Protein of unknown function (DUF3486)
20412	vRhyme_78__ELSC_Abe_A3_NODE_14138_length_6804_cov_2.372323_11	ELSC_Abe_A3_NODE_14138_length_6804_cov_2.372323_11	Deposit	Lau_Basin	PF11985.8	Protein of unknown function (DUF3486)
20412	ELSC_Abe_A3_NODE_178073_length_1931_cov_0.958980_5	ELSC_Abe_A3_NODE_178073_length_1931_cov_0.958980_5	Deposit	Lau_Basin	PF11985.8	Protein of unknown function (DUF3486)
20412	vRhyme_10__ELSC_Vai_Lili_V2_NODE_11050_length_3144_cov_3.477627_1	ELSC_Vai_Lili_V2_NODE_11050_length_3144_cov_3.477627_1	Deposit	Lau_Basin	PF11985.8	Protein of unknown function (DUF3486)
20412	vRhyme_14__MAR_Lucky_356-308_scaffold_1272_c1_6	MAR_Lucky_356-308_scaffold_1272_c1_6	Deposit	MAR	PF11985.8	Protein of unknown function (DUF3486)
20412	MAR_Rainbow_354-166_scaffold_54962_c1_5	MAR_Rainbow_354-166_scaffold_54962_c1_5	Deposit	MAR	PF11985.8	Protein of unknown function (DUF3486)
20413	Brothers_NWCA_S143_NODE_246_length_43037_cov_6.644139_14	Brothers_NWCA_S143_NODE_246_length_43037_cov_6.644139_14	Deposit	Brothers	PF03864.15	Phage major capsid protein E
20413	ELSC_Abe_A3_NODE_179326_length_1924_cov_0.858097_2	ELSC_Abe_A3_NODE_179326_length_1924_cov_0.858097_2	Deposit	Lau_Basin	PF03864.15	Phage major capsid protein E
20414	Brothers_NWCA_S144_NODE_135_length_39322_cov_2.066309_31	Brothers_NWCA_S144_NODE_135_length_39322_cov_2.066309_31	Deposit	Brothers	VOG22164	REFSEQ putative head decoration protein
20414	vRhyme_122__Brothers_NWCB_S140_NODE_12267_length_5790_cov_10.523044_5	Brothers_NWCB_S140_NODE_12267_length_5790_cov_10.523044_5	Deposit	Brothers	VOG22164	REFSEQ putative head decoration protein
20414	Brothers_NWCB_S140_NODE_69539_length_2436_cov_1.671286_2	Brothers_NWCB_S140_NODE_69539_length_2436_cov_1.671286_2	Deposit	Brothers	VOG22164	REFSEQ putative head decoration protein
20414	vRhyme_186__Brothers_NWCB_S141_NODE_8602_length_8586_cov_1.331363_7	Brothers_NWCB_S141_NODE_8602_length_8586_cov_1.331363_7	Deposit	Brothers	VOG22164	REFSEQ putative head decoration protein
20414	vRhyme_141__Brothers_NWCB_S146_NODE_2342_length_13198_cov_2.803305_10	Brothers_NWCB_S146_NODE_2342_length_13198_cov_2.803305_10	Deposit	Brothers	VOG22164	REFSEQ putative head decoration protein
20414	ELSC_Abe_A3_NODE_17932_length_6097_cov_1.947739_1	ELSC_Abe_A3_NODE_17932_length_6097_cov_1.947739_1	Deposit	Lau_Basin	VOG22164	REFSEQ putative head decoration protein
20414	ELSC_Mariner_M17_NODE_571_length_38780_cov_6.101700_42	ELSC_Mariner_M17_NODE_571_length_38780_cov_6.101700_42	Deposit	Lau_Basin	VOG22164	REFSEQ putative head decoration protein
20418	vRhyme_186__Brothers_NWCB_S141_NODE_8602_length_8586_cov_1.331363_2	Brothers_NWCB_S141_NODE_8602_length_8586_cov_1.331363_2	Deposit	Brothers	VOG00241	sp|P19727|CAPSB_BPT7 Minor capsid protein
20418	ELSC_Abe_A3_NODE_17932_length_6097_cov_1.947739_6	ELSC_Abe_A3_NODE_17932_length_6097_cov_1.947739_6	Deposit	Lau_Basin	VOG00241	sp|P19727|CAPSB_BPT7 Minor capsid protein
20418	ELSC_Mariner_M17_NODE_571_length_38780_cov_6.101700_48	ELSC_Mariner_M17_NODE_571_length_38780_cov_6.101700_48	Deposit	Lau_Basin	VOG00241	sp|P19727|CAPSB_BPT7 Minor capsid protein
20424	ELSC_Abe_A3_NODE_1818_length_17186_cov_15.956856_15	ELSC_Abe_A3_NODE_1818_length_17186_cov_15.956856_15	Deposit	Lau_Basin	VOG24542	REFSEQ hypothetical protein
20424	ELSC_Tui_Malila_T2_NODE_239747_length_1706_cov_1.122229_3	ELSC_Tui_Malila_T2_NODE_239747_length_1706_cov_1.122229_3	Deposit	Lau_Basin	VOG24542	REFSEQ hypothetical protein
20424	MAR_Lucky_356-308_scaffold_251_c1_fragment_1_30	MAR_Lucky_356-308_scaffold_251_c1_fragment_1_30	Deposit	MAR	VOG24542	REFSEQ hypothetical protein
20425	vRhyme_56__Brothers_NWCA_S143_NODE_67200_length_2310_cov_1.514430_4	Brothers_NWCA_S143_NODE_67200_length_2310_cov_1.514430_4	Deposit	Brothers	K03111	ssb; single-strand DNA-binding protein
20425	ELSC_Abe_A3_NODE_1818_length_17186_cov_15.956856_21	ELSC_Abe_A3_NODE_1818_length_17186_cov_15.956856_21	Deposit	Lau_Basin	K03111	ssb; single-strand DNA-binding protein
20425	ELSC_Tui_Malila_T2_NODE_125318_length_2515_cov_1.384003_3	ELSC_Tui_Malila_T2_NODE_125318_length_2515_cov_1.384003_3	Deposit	Lau_Basin	K03111	ssb; single-strand DNA-binding protein
20426	ELSC_Abe_A3_NODE_1818_length_17186_cov_15.956856_22	ELSC_Abe_A3_NODE_1818_length_17186_cov_15.956856_22	Deposit	Lau_Basin	VOG10061	REFSEQ hypothetical protein
20426	MAR_Lucky_356-308_scaffold_251_c1_fragment_1_24	MAR_Lucky_356-308_scaffold_251_c1_fragment_1_24	Deposit	MAR	VOG10061	REFSEQ hypothetical protein
20428	Brothers_NWCA_S143_NODE_556_length_30326_cov_14.478195_6	Brothers_NWCA_S143_NODE_556_length_30326_cov_14.478195_6	Deposit	Brothers	VOG00721	sp|P36934|VPS_BPP2 Tail completion protein S
20428	ELSC_Abe_A3_NODE_182875_length_1904_cov_1.306697_3	ELSC_Abe_A3_NODE_182875_length_1904_cov_1.306697_3	Deposit	Lau_Basin	VOG00721	sp|P36934|VPS_BPP2 Tail completion protein S
20428	ELSC_Tui_Malila_T2_NODE_976_length_32195_cov_4.862074_11	ELSC_Tui_Malila_T2_NODE_976_length_32195_cov_4.862074_11	Deposit	Lau_Basin	VOG00721	sp|P36934|VPS_BPP2 Tail completion protein S
20429	vRhyme_13__Brothers_NWCA_S143_NODE_143_length_55975_cov_3.669639_57	Brothers_NWCA_S143_NODE_143_length_55975_cov_3.669639_57	Deposit	Brothers	K01493	comEB; dCMP deaminase [EC:3.5.4.12]
20429	vRhyme_96__ELSC_Abe_A1_NODE_21206_length_4653_cov_25.517013_4	ELSC_Abe_A1_NODE_21206_length_4653_cov_25.517013_4	Deposit	Lau_Basin	K01493	comEB; dCMP deaminase [EC:3.5.4.12]
20429	ELSC_Abe_A3_NODE_183020_length_1903_cov_1.624437_2	ELSC_Abe_A3_NODE_183020_length_1903_cov_1.624437_2	Deposit	Lau_Basin	K01493	comEB; dCMP deaminase [EC:3.5.4.12]
20439	ELSC_Abe_A1_NODE_7022_length_7654_cov_5.006377_2	ELSC_Abe_A1_NODE_7022_length_7654_cov_5.006377_2	Deposit	Lau_Basin	PF09684.10	Phage tail protein (Tail_P2_I)
20439	ELSC_Abe_A3_NODE_18495_length_6011_cov_5.533651_2	ELSC_Abe_A3_NODE_18495_length_6011_cov_5.533651_2	Deposit	Lau_Basin	PF09684.10	Phage tail protein (Tail_P2_I)
20439	ELSC_Tui_Malila_134-614_scaffold_3488_c1_11	ELSC_Tui_Malila_134-614_scaffold_3488_c1_11	Deposit	Lau_Basin	PF09684.10	Phage tail protein (Tail_P2_I)
20439	ELSC_Tui_Malila_T10_NODE_91_length_51288_cov_8.368015_fragment_1_3	ELSC_Tui_Malila_T10_NODE_91_length_51288_cov_8.368015_fragment_1_3	Deposit	Lau_Basin	PF09684.10	Phage tail protein (Tail_P2_I)
20439	Brothers_NWCA_S143_NODE_4025_length_10857_cov_8.600093_2	Brothers_NWCA_S143_NODE_4025_length_10857_cov_8.600093_2	Deposit	Brothers	VOG01944	sp|P26701|BPI_BPP2 Baseplate protein I
20439	vRhyme_111__Brothers_NWCA_S143_NODE_79548_length_2075_cov_9.489220_3	Brothers_NWCA_S143_NODE_79548_length_2075_cov_9.489220_3	Deposit	Brothers	VOG01944	sp|P26701|BPI_BPP2 Baseplate protein I
20439	Brothers_NWCB_S141_NODE_596_length_39283_cov_2.462586_55	Brothers_NWCB_S141_NODE_596_length_39283_cov_2.462586_55	Deposit	Brothers	VOG01944	sp|P26701|BPI_BPP2 Baseplate protein I
20440	Brothers_NWCB_S141_NODE_1151_length_27607_cov_4.695124_33	Brothers_NWCB_S141_NODE_1151_length_27607_cov_4.695124_33	Deposit	Brothers	VOG00153	REFSEQ hypothetical protein
20440	ELSC_Abe_A3_NODE_185443_length_1890_cov_1.323880_2	ELSC_Abe_A3_NODE_185443_length_1890_cov_1.323880_2	Deposit	Lau_Basin	VOG00153	REFSEQ hypothetical protein
20440	ELSC_Mariner_M17_NODE_5495_length_12024_cov_4.297974_11	ELSC_Mariner_M17_NODE_5495_length_12024_cov_4.297974_11	Deposit	Lau_Basin	VOG00153	REFSEQ hypothetical protein
20444	Brothers_NWCB_S146_NODE_43806_length_3327_cov_9.679688_4	Brothers_NWCB_S146_NODE_43806_length_3327_cov_9.679688_4	Deposit	Brothers	PF02604.19	Antitoxin Phd_YefM, type II toxin-antitoxin system
20446	vRhyme_110__Brothers_NWCA_S143_NODE_31698_length_3601_cov_2.616292_1	Brothers_NWCA_S143_NODE_31698_length_3601_cov_2.616292_1	Deposit	Brothers	PF17236.2	Family of unknown function (DUF5309)
20446	ELSC_Abe_A3_NODE_186791_length_1883_cov_0.830866_1	ELSC_Abe_A3_NODE_186791_length_1883_cov_0.830866_1	Deposit	Lau_Basin	PF17236.2	Family of unknown function (DUF5309)
20446	ELSC_Tui_Malila_T10_NODE_11299_length_5144_cov_6.174008_6	ELSC_Tui_Malila_T10_NODE_11299_length_5144_cov_6.174008_6	Deposit	Lau_Basin	PF17236.2	Family of unknown function (DUF5309)
20451	vRhyme_13__Brothers_NWCA_S143_NODE_143_length_55975_cov_3.669639_36	Brothers_NWCA_S143_NODE_143_length_55975_cov_3.669639_36	Deposit	Brothers	K00525	E1.17.4.1A, nrdA, nrdE; ribonucleoside-diphosphate reductase alpha chain [EC:1.17.4.1]
20451	vRhyme_96__ELSC_Abe_A1_NODE_900_length_19327_cov_25.123594_18	ELSC_Abe_A1_NODE_900_length_19327_cov_25.123594_18	Deposit	Lau_Basin	K00525	E1.17.4.1A, nrdA, nrdE; ribonucleoside-diphosphate reductase alpha chain [EC:1.17.4.1]
20451	ELSC_Abe_A3_NODE_1874_length_16937_cov_1.869482_7	ELSC_Abe_A3_NODE_1874_length_16937_cov_1.869482_7	Deposit	Lau_Basin	K00525	E1.17.4.1A, nrdA, nrdE; ribonucleoside-diphosphate reductase alpha chain [EC:1.17.4.1]
20466	Brothers_NWCA_S144_NODE_742_length_20015_cov_1.655521_20	Brothers_NWCA_S144_NODE_742_length_20015_cov_1.655521_20	Deposit	Brothers	PF03864.15	Phage major capsid protein E
20466	vRhyme_244__Brothers_NWCB_S139_NODE_10688_length_8340_cov_1.380860_7	Brothers_NWCB_S139_NODE_10688_length_8340_cov_1.380860_7	Deposit	Brothers	PF03864.15	Phage major capsid protein E
20466	ELSC_Abe_A3_NODE_192_length_42581_cov_3.903896_24	ELSC_Abe_A3_NODE_192_length_42581_cov_3.903896_24	Deposit	Lau_Basin	PF03864.15	Phage major capsid protein E
20466	vRhyme_62__ELSC_Tui_Malila_T11_NODE_30489_length_3452_cov_1.570526_3	ELSC_Tui_Malila_T11_NODE_30489_length_3452_cov_1.570526_3	Deposit	Lau_Basin	PF03864.15	Phage major capsid protein E
20466	MAR_Lucky_356-308_scaffold_449_c1_45	MAR_Lucky_356-308_scaffold_449_c1_45	Deposit	MAR	PF03864.15	Phage major capsid protein E
20467	vRhyme_71__Brothers_NWCB_S139_NODE_70550_length_2711_cov_1.551084_4	Brothers_NWCB_S139_NODE_70550_length_2711_cov_1.551084_4	Deposit	Brothers	K07474	xtmA; phage terminase small subunit
20467	vRhyme_59__Brothers_NWCB_S139_NODE_7390_length_10242_cov_1.924864_2	Brothers_NWCB_S139_NODE_7390_length_10242_cov_1.924864_2	Deposit	Brothers	K07474	xtmA; phage terminase small subunit
20467	ELSC_Abe_A3_NODE_192_length_42581_cov_3.903896_31	ELSC_Abe_A3_NODE_192_length_42581_cov_3.903896_31	Deposit	Lau_Basin	K07474	xtmA; phage terminase small subunit
20473	vRhyme_51__Brothers_NWCA_S143_NODE_1759_length_16494_cov_4.793243_25	Brothers_NWCA_S143_NODE_1759_length_16494_cov_4.793243_25	Deposit	Brothers	PF05866.11	Endodeoxyribonuclease RusA
20473	Brothers_NWCA_S144_NODE_4836_length_8625_cov_3.322782_4	Brothers_NWCA_S144_NODE_4836_length_8625_cov_3.322782_4	Deposit	Brothers	PF05866.11	Endodeoxyribonuclease RusA
20473	vRhyme_40__Brothers_NWCA_S144_NODE_8866_length_6489_cov_2.780887_2	Brothers_NWCA_S144_NODE_8866_length_6489_cov_2.780887_2	Deposit	Brothers	PF05866.11	Endodeoxyribonuclease RusA
20473	ELSC_Abe_A3_NODE_19466_length_5867_cov_1.226132_12	ELSC_Abe_A3_NODE_19466_length_5867_cov_1.226132_12	Deposit	Lau_Basin	PF05866.11	Endodeoxyribonuclease RusA
20479	vRhyme_58__Brothers_NWCB_S140_NODE_5928_length_7892_cov_1.476883_1	Brothers_NWCB_S140_NODE_5928_length_7892_cov_1.476883_1	Deposit	Brothers	VOG01116	sp|P51715|YO13_BPHC1 Uncharacterized adenine-specific methylase
20479	ELSC_Abe_A3_NODE_19807_length_5819_cov_2.748946_7	ELSC_Abe_A3_NODE_19807_length_5819_cov_2.748946_7	Deposit	Lau_Basin	VOG01116	sp|P51715|YO13_BPHC1 Uncharacterized adenine-specific methylase
20479	ELSC_Abe_A3_NODE_445729_length_1173_cov_0.815488_2	ELSC_Abe_A3_NODE_445729_length_1173_cov_0.815488_2	Deposit	Lau_Basin	VOG01116	sp|P51715|YO13_BPHC1 Uncharacterized adenine-specific methylase
20479	ELSC_Mariner_131-447_scaffold_28_c1_fragment_3_179	ELSC_Mariner_131-447_scaffold_28_c1_fragment_3_179	Deposit	Lau_Basin	VOG01116	sp|P51715|YO13_BPHC1 Uncharacterized adenine-specific methylase
20479	vRhyme_58__ELSC_Tui_Malila_T2_NODE_3950_length_15387_cov_4.755505_17	ELSC_Tui_Malila_T2_NODE_3950_length_15387_cov_4.755505_17	Deposit	Lau_Basin	VOG01116	sp|P51715|YO13_BPHC1 Uncharacterized adenine-specific methylase
20486	Brothers_NWCB_S146_NODE_52377_length_3029_cov_1.279807_2	Brothers_NWCB_S146_NODE_52377_length_3029_cov_1.279807_2	Deposit	Brothers	VOG01568	sp|Q05280|VG66_BPML5 Gene 66 protein
20486	ELSC_Abe_A3_NODE_201894_length_1806_cov_0.871948_5	ELSC_Abe_A3_NODE_201894_length_1806_cov_0.871948_5	Deposit	Lau_Basin	VOG01568	sp|Q05280|VG66_BPML5 Gene 66 protein
20490	vRhyme_46__Brothers_NWCA_S144_NODE_5957_length_7843_cov_1.245723_5	Brothers_NWCA_S144_NODE_5957_length_7843_cov_1.245723_5	Deposit	Brothers	VOG18509	REFSEQ hypothetical protein
20490	ELSC_Abe_A3_NODE_20207_length_5764_cov_1.511797_6	ELSC_Abe_A3_NODE_20207_length_5764_cov_1.511797_6	Deposit	Lau_Basin	VOG18509	REFSEQ hypothetical protein
20490	ELSC_Tui_Malila_T2_NODE_28801_length_5537_cov_3.101479_7	ELSC_Tui_Malila_T2_NODE_28801_length_5537_cov_3.101479_7	Deposit	Lau_Basin	VOG18509	REFSEQ hypothetical protein
20492	ELSC_Abe_A3_NODE_206516_length_1784_cov_1.189499_4	ELSC_Abe_A3_NODE_206516_length_1784_cov_1.189499_4	Deposit	Lau_Basin	K06905	K06905; uncharacterized protein
20492	MAR_Lucky_356-308_scaffold_34506_c1_1	MAR_Lucky_356-308_scaffold_34506_c1_1	Deposit	MAR	K06905	K06905; uncharacterized protein
20495	Brothers_LC_S014_NODE_29499_length_2563_cov_2.969212_5	Brothers_LC_S014_NODE_29499_length_2563_cov_2.969212_5	Deposit	Brothers	PF04717.12	Type VI secretion system, phage-baseplate injector
20495	vRhyme_6__Brothers_NWCA_S013_NODE_25520_length_2309_cov_3.598992_5	Brothers_NWCA_S013_NODE_25520_length_2309_cov_3.598992_5	Deposit	Brothers	PF04717.12	Type VI secretion system, phage-baseplate injector
20495	Brothers_NWCA_S013_NODE_4955_length_5399_cov_11.501707_1	Brothers_NWCA_S013_NODE_4955_length_5399_cov_11.501707_1	Deposit	Brothers	PF04717.12	Type VI secretion system, phage-baseplate injector
20495	vRhyme_44__Brothers_NWCA_S013_NODE_5379_length_5176_cov_45.492375_9	Brothers_NWCA_S013_NODE_5379_length_5176_cov_45.492375_9	Deposit	Brothers	PF04717.12	Type VI secretion system, phage-baseplate injector
20495	Brothers_NWCA_S142_NODE_8347_length_2917_cov_25.074194_4	Brothers_NWCA_S142_NODE_8347_length_2917_cov_25.074194_4	Deposit	Brothers	PF04717.12	Type VI secretion system, phage-baseplate injector
20495	Brothers_NWCA_S143_NODE_170952_length_1240_cov_1.945193_2	Brothers_NWCA_S143_NODE_170952_length_1240_cov_1.945193_2	Deposit	Brothers	PF04717.12	Type VI secretion system, phage-baseplate injector
20495	ELSC_Abe_A3_NODE_207992_length_1777_cov_1.585455_2	ELSC_Abe_A3_NODE_207992_length_1777_cov_1.585455_2	Deposit	Lau_Basin	PF04717.12	Type VI secretion system, phage-baseplate injector
20495	ELSC_Mariner_M10_NODE_12555_length_4710_cov_0.702378_5	ELSC_Mariner_M10_NODE_12555_length_4710_cov_0.702378_5	Deposit	Lau_Basin	PF04717.12	Type VI secretion system, phage-baseplate injector
20495	vRhyme_11__ELSC_Mariner_M10_NODE_22257_length_3247_cov_5.968269_2	ELSC_Mariner_M10_NODE_22257_length_3247_cov_5.968269_2	Deposit	Lau_Basin	PF04717.12	Type VI secretion system, phage-baseplate injector
20495	ELSC_Mariner_M17_NODE_42097_length_3445_cov_2.244726_4	ELSC_Mariner_M17_NODE_42097_length_3445_cov_2.244726_4	Deposit	Lau_Basin	PF04717.12	Type VI secretion system, phage-baseplate injector
20495	ELSC_Mariner_M17_NODE_49101_length_3110_cov_2.323835_2	ELSC_Mariner_M17_NODE_49101_length_3110_cov_2.323835_2	Deposit	Lau_Basin	PF04717.12	Type VI secretion system, phage-baseplate injector
20495	vRhyme_195__ELSC_Mariner_M17_NODE_61487_length_2662_cov_3.375542_4	ELSC_Mariner_M17_NODE_61487_length_2662_cov_3.375542_4	Deposit	Lau_Basin	PF04717.12	Type VI secretion system, phage-baseplate injector
20495	ELSC_Mariner_M17_NODE_64562_length_2574_cov_1.347773_5	ELSC_Mariner_M17_NODE_64562_length_2574_cov_1.347773_5	Deposit	Lau_Basin	PF04717.12	Type VI secretion system, phage-baseplate injector
20495	vRhyme_8__ELSC_Tui_Malila_132-544_scaffold_21825_c1_5	ELSC_Tui_Malila_132-544_scaffold_21825_c1_5	Deposit	Lau_Basin	PF04717.12	Type VI secretion system, phage-baseplate injector
20495	vRhyme_3__ELSC_Tui_Malila_132-544_scaffold_5136_c1_9	ELSC_Tui_Malila_132-544_scaffold_5136_c1_9	Deposit	Lau_Basin	PF04717.12	Type VI secretion system, phage-baseplate injector
20495	ELSC_Tui_Malila_T11_NODE_34685_length_3242_cov_4.522311_6	ELSC_Tui_Malila_T11_NODE_34685_length_3242_cov_4.522311_6	Deposit	Lau_Basin	PF04717.12	Type VI secretion system, phage-baseplate injector
20495	vRhyme_46__Guaymas_4559-240_scaffold_1655_c1_14	Guaymas_4559-240_scaffold_1655_c1_14	Deposit	Guaymas	PF04717.12	Type VI secretion system, phage-baseplate injector
20495	Guaymas_4561-384_scaffold_24154_c1_1	Guaymas_4561-384_scaffold_24154_c1_1	Deposit	Guaymas	PF04717.12	Type VI secretion system, phage-baseplate injector
20495	Guaymas_4561-384_scaffold_26842_c1_3	Guaymas_4561-384_scaffold_26842_c1_3	Deposit	Guaymas	PF04717.12	Type VI secretion system, phage-baseplate injector
20495	MAR_Lucky_356-284_scaffold_78387_c1_2	MAR_Lucky_356-284_scaffold_78387_c1_2	Deposit	MAR	PF04717.12	Type VI secretion system, phage-baseplate injector
20500	ELSC_Abe_A3_NODE_208064_length_1777_cov_0.992121_6	ELSC_Abe_A3_NODE_208064_length_1777_cov_0.992121_6	Deposit	Lau_Basin	VOG12642	REFSEQ hypothetical protein
20519	Brothers_NWCB_S139_NODE_32368_length_4434_cov_3.963548_1	Brothers_NWCB_S139_NODE_32368_length_4434_cov_3.963548_1	Deposit	Brothers	VOG00523	sp|Q9T1Q7|VP41_BPAPS Putative protein p41
20519	ELSC_Abe_A3_NODE_120431_length_2371_cov_6.858289_4	ELSC_Abe_A3_NODE_120431_length_2371_cov_6.858289_4	Deposit	Lau_Basin	VOG00523	sp|Q9T1Q7|VP41_BPAPS Putative protein p41
20519	ELSC_Abe_A3_NODE_211659_length_1761_cov_1.334149_1	ELSC_Abe_A3_NODE_211659_length_1761_cov_1.334149_1	Deposit	Lau_Basin	VOG00523	sp|Q9T1Q7|VP41_BPAPS Putative protein p41
20520	Brothers_NWCB_S139_NODE_32368_length_4434_cov_3.963548_5	Brothers_NWCB_S139_NODE_32368_length_4434_cov_3.963548_5	Deposit	Brothers	K03563	csrA; carbon storage regulator
20520	vRhyme_61__Brothers_NWCB_S139_NODE_452_length_43803_cov_2.988987_3	Brothers_NWCB_S139_NODE_452_length_43803_cov_2.988987_3	Deposit	Brothers	K03563	csrA; carbon storage regulator
20520	ELSC_Abe_A3_NODE_211659_length_1761_cov_1.334149_3	ELSC_Abe_A3_NODE_211659_length_1761_cov_1.334149_3	Deposit	Lau_Basin	K03563	csrA; carbon storage regulator
20520	ELSC_Abe_A3_NODE_148_length_48416_cov_5.491209_fragment_1_49	ELSC_Abe_A3_NODE_148_length_48416_cov_5.491209_fragment_1_49	Deposit	Lau_Basin	PF02599.16	Global regulator protein family
20521	Brothers_NWCB_S139_NODE_32368_length_4434_cov_3.963548_6	Brothers_NWCB_S139_NODE_32368_length_4434_cov_3.963548_6	Deposit	Brothers	PF01381.22	Helix-turn-helix
20521	ELSC_Abe_A3_NODE_211659_length_1761_cov_1.334149_4	ELSC_Abe_A3_NODE_211659_length_1761_cov_1.334149_4	Deposit	Lau_Basin	PF13560.6	Helix-turn-helix domain
20525	Brothers_Diffuse_S015_NODE_101710_length_1553_cov_1.124825_1	Brothers_Diffuse_S015_NODE_101710_length_1553_cov_1.124825_1	Deposit	Brothers	VOG00750	REFSEQ hypothetical protein
20525	vRhyme_20__Brothers_Diffuse_S015_NODE_11676_length_3655_cov_3.363946_12	Brothers_Diffuse_S015_NODE_11676_length_3655_cov_3.363946_12	Deposit	Brothers	VOG00750	REFSEQ hypothetical protein
20525	ELSC_Abe_A3_NODE_216909_length_1738_cov_1.709497_1	ELSC_Abe_A3_NODE_216909_length_1738_cov_1.709497_1	Deposit	Lau_Basin	VOG00750	REFSEQ hypothetical protein
20525	MAR_Lucky_356-308_scaffold_1380_c1_11	MAR_Lucky_356-308_scaffold_1380_c1_11	Deposit	MAR	VOG00750	REFSEQ hypothetical protein
20526	Brothers_Diffuse_S015_NODE_101710_length_1553_cov_1.124825_2	Brothers_Diffuse_S015_NODE_101710_length_1553_cov_1.124825_2	Deposit	Brothers	VOG11017	REFSEQ hypothetical protein
20526	vRhyme_20__Brothers_Diffuse_S015_NODE_11676_length_3655_cov_3.363946_11	Brothers_Diffuse_S015_NODE_11676_length_3655_cov_3.363946_11	Deposit	Brothers	VOG11017	REFSEQ hypothetical protein
20526	ELSC_Abe_A3_NODE_216909_length_1738_cov_1.709497_2	ELSC_Abe_A3_NODE_216909_length_1738_cov_1.709497_2	Deposit	Lau_Basin	VOG11017	REFSEQ hypothetical protein
20540	Brothers_NWCA_S143_NODE_63_length_80132_cov_4.347653_fragment_1_40	Brothers_NWCA_S143_NODE_63_length_80132_cov_4.347653_fragment_1_40	Deposit	Brothers	VOG19255	REFSEQ hypothetical protein
20540	vRhyme_84__ELSC_Abe_A3_NODE_137640_length_2211_cov_2.181382_6	ELSC_Abe_A3_NODE_137640_length_2211_cov_2.181382_6	Deposit	Lau_Basin	VOG19255	REFSEQ hypothetical protein
20540	ELSC_Abe_A3_NODE_217013_length_1738_cov_0.879578_4	ELSC_Abe_A3_NODE_217013_length_1738_cov_0.879578_4	Deposit	Lau_Basin	VOG19255	REFSEQ hypothetical protein
20540	ELSC_Bowl_M2_NODE_81109_length_2813_cov_2.052867_2	ELSC_Bowl_M2_NODE_81109_length_2813_cov_2.052867_2	Deposit	Lau_Basin	VOG19255	REFSEQ hypothetical protein
20540	ELSC_Tui_Malila_132-544_scaffold_173_c1_42	ELSC_Tui_Malila_132-544_scaffold_173_c1_42	Deposit	Lau_Basin	VOG19255	REFSEQ hypothetical protein
20540	ELSC_Tui_Malila_134-614_scaffold_342_c1_34	ELSC_Tui_Malila_134-614_scaffold_342_c1_34	Deposit	Lau_Basin	VOG19255	REFSEQ hypothetical protein
20550	vRhyme_16__Brothers_NWCA_S144_NODE_57140_length_2423_cov_1.228223_4	Brothers_NWCA_S144_NODE_57140_length_2423_cov_1.228223_4	Deposit	Brothers	VOG00517	sp|Q7Y4Y9|DNMK_BPR69 Deoxynucleotide monophosphate kinase
20550	ELSC_Abe_A3_NODE_219382_length_1728_cov_0.910056_3	ELSC_Abe_A3_NODE_219382_length_1728_cov_0.910056_3	Deposit	Lau_Basin	VOG00517	sp|Q7Y4Y9|DNMK_BPR69 Deoxynucleotide monophosphate kinase
20555	Brothers_NWCB_S140_NODE_108640_length_1882_cov_0.746439_6	Brothers_NWCB_S140_NODE_108640_length_1882_cov_0.746439_6	Deposit	Brothers	VOG03868	REFSEQ hypothetical protein
20555	ELSC_Abe_A3_NODE_221_length_40388_cov_3.997516_60	ELSC_Abe_A3_NODE_221_length_40388_cov_3.997516_60	Deposit	Lau_Basin	VOG03868	REFSEQ hypothetical protein
20568	Brothers_NWCA_S145_NODE_28176_length_2669_cov_1.260425_5	Brothers_NWCA_S145_NODE_28176_length_2669_cov_1.260425_5	Deposit	Brothers	VOG02635	REFSEQ hypothetical protein
20568	ELSC_Abe_A3_NODE_22773_length_5438_cov_2.606665_7	ELSC_Abe_A3_NODE_22773_length_5438_cov_2.606665_7	Deposit	Lau_Basin	VOG02635	REFSEQ hypothetical protein
20570	vRhyme_10__Brothers_NWCB_S141_NODE_21478_length_4730_cov_3.297849_4	Brothers_NWCB_S141_NODE_21478_length_4730_cov_3.297849_4	Deposit	Brothers	VOG10943	REFSEQ hypothetical protein
20570	ELSC_Abe_A3_NODE_229717_length_1685_cov_0.899872_1	ELSC_Abe_A3_NODE_229717_length_1685_cov_0.899872_1	Deposit	Lau_Basin	VOG10943	REFSEQ hypothetical protein
20570	ELSC_Bowl_M2_NODE_109696_length_2326_cov_2.073670_2	ELSC_Bowl_M2_NODE_109696_length_2326_cov_2.073670_2	Deposit	Lau_Basin	VOG10943	REFSEQ hypothetical protein
20570	vRhyme_197__ELSC_Mariner_M17_NODE_7148_length_10305_cov_2.222735_10	ELSC_Mariner_M17_NODE_7148_length_10305_cov_2.222735_10	Deposit	Lau_Basin	VOG10943	REFSEQ hypothetical protein
20570	ELSC_Tui_Malila_134-614_scaffold_74794_c1_3	ELSC_Tui_Malila_134-614_scaffold_74794_c1_3	Deposit	Lau_Basin	VOG10943	REFSEQ hypothetical protein
20570	ELSC_Tui_Malila_T2_NODE_203503_length_1887_cov_0.676705_3	ELSC_Tui_Malila_T2_NODE_203503_length_1887_cov_0.676705_3	Deposit	Lau_Basin	VOG10943	REFSEQ hypothetical protein
20570	vRhyme_23__MAR_Rainbow_354-166_scaffold_13519_c1_6	MAR_Rainbow_354-166_scaffold_13519_c1_6	Deposit	MAR	VOG10943	REFSEQ hypothetical protein
20572	vRhyme_149__Brothers_NWCB_S140_NODE_29101_length_3859_cov_1.924437_2	Brothers_NWCB_S140_NODE_29101_length_3859_cov_1.924437_2	Deposit	Brothers	PF09684.10	Phage tail protein (Tail_P2_I)
20572	ELSC_Abe_A3_NODE_23002_length_5414_cov_4.843200_3	ELSC_Abe_A3_NODE_23002_length_5414_cov_4.843200_3	Deposit	Lau_Basin	PF09684.10	Phage tail protein (Tail_P2_I)
20574	Brothers_NWCB_S140_NODE_28173_length_3924_cov_1.514090_8	Brothers_NWCB_S140_NODE_28173_length_3924_cov_1.514090_8	Deposit	Brothers	VOG00699	sp|P20331|ENLYS_BPT3 Endolysin
20574	ELSC_Abe_A3_NODE_232_length_39814_cov_3.012069_10	ELSC_Abe_A3_NODE_232_length_39814_cov_3.012069_10	Deposit	Lau_Basin	VOG00699	sp|P20331|ENLYS_BPT3 Endolysin
20576	Brothers_NWCB_S140_NODE_3667_length_9508_cov_1.274704_6	Brothers_NWCB_S140_NODE_3667_length_9508_cov_1.274704_6	Deposit	Brothers	VOG00677	sp|P10310|TERL_BPT3 Terminase, large subunit gp19
20576	ELSC_Abe_A3_NODE_232_length_39814_cov_3.012069_2	ELSC_Abe_A3_NODE_232_length_39814_cov_3.012069_2	Deposit	Lau_Basin	VOG00677	sp|P10310|TERL_BPT3 Terminase, large subunit gp19
20578	Brothers_NWCB_S140_NODE_29699_length_3820_cov_1.151909_7	Brothers_NWCB_S140_NODE_29699_length_3820_cov_1.151909_7	Deposit	Brothers	VOG10377	REFSEQ hypothetical protein
20578	ELSC_Abe_A3_NODE_232_length_39814_cov_3.012069_32	ELSC_Abe_A3_NODE_232_length_39814_cov_3.012069_32	Deposit	Lau_Basin	VOG10377	REFSEQ hypothetical protein
20579	Brothers_NWCB_S140_NODE_29699_length_3820_cov_1.151909_6	Brothers_NWCB_S140_NODE_29699_length_3820_cov_1.151909_6	Deposit	Brothers	VOG03061	sp|P13319|RNH_BPT4 Ribonuclease H
20579	ELSC_Abe_A3_NODE_232_length_39814_cov_3.012069_33	ELSC_Abe_A3_NODE_232_length_39814_cov_3.012069_33	Deposit	Lau_Basin	VOG03061	sp|P13319|RNH_BPT4 Ribonuclease H
20580	Brothers_NWCB_S140_NODE_29699_length_3820_cov_1.151909_4	Brothers_NWCB_S140_NODE_29699_length_3820_cov_1.151909_4	Deposit	Brothers	PF16473.5	3' exoribonuclease, RNase T-like
20580	ELSC_Abe_A3_NODE_232_length_39814_cov_3.012069_36	ELSC_Abe_A3_NODE_232_length_39814_cov_3.012069_36	Deposit	Lau_Basin	PF16473.5	3' exoribonuclease, RNase T-like
20581	Brothers_NWCB_S140_NODE_29699_length_3820_cov_1.151909_3	Brothers_NWCB_S140_NODE_29699_length_3820_cov_1.151909_3	Deposit	Brothers	VOG01594	sp|Q8GWA2|MOC1_ARATH Holliday junction resolvase MOC1, chloroplastic
20581	ELSC_Abe_A3_NODE_232_length_39814_cov_3.012069_37	ELSC_Abe_A3_NODE_232_length_39814_cov_3.012069_37	Deposit	Lau_Basin	VOG01594	sp|Q8GWA2|MOC1_ARATH Holliday junction resolvase MOC1, chloroplastic
20583	Brothers_NWCB_S140_NODE_3667_length_9508_cov_1.274704_12	Brothers_NWCB_S140_NODE_3667_length_9508_cov_1.274704_12	Deposit	Brothers	VOG21054	REFSEQ hypothetical protein
20583	ELSC_Abe_A3_NODE_232_length_39814_cov_3.012069_54	ELSC_Abe_A3_NODE_232_length_39814_cov_3.012069_54	Deposit	Lau_Basin	VOG21054	REFSEQ hypothetical protein
20584	Brothers_NWCB_S140_NODE_3667_length_9508_cov_1.274704_11	Brothers_NWCB_S140_NODE_3667_length_9508_cov_1.274704_11	Deposit	Brothers	VOG00241	sp|P19727|CAPSB_BPT7 Minor capsid protein
20584	ELSC_Abe_A3_NODE_232_length_39814_cov_3.012069_55	ELSC_Abe_A3_NODE_232_length_39814_cov_3.012069_55	Deposit	Lau_Basin	VOG00241	sp|P19727|CAPSB_BPT7 Minor capsid protein
20585	Brothers_NWCB_S140_NODE_3667_length_9508_cov_1.274704_8	Brothers_NWCB_S140_NODE_3667_length_9508_cov_1.274704_8	Deposit	Brothers	VOG13976	REFSEQ hypothetical protein
20585	ELSC_Abe_A3_NODE_232_length_39814_cov_3.012069_58	ELSC_Abe_A3_NODE_232_length_39814_cov_3.012069_58	Deposit	Lau_Basin	VOG13976	REFSEQ hypothetical protein
20590	Brothers_NWCA_S143_NODE_51_length_86776_cov_3.842606_86	Brothers_NWCA_S143_NODE_51_length_86776_cov_3.842606_86	Deposit	Brothers	VOG03061	sp|P13319|RNH_BPT4 Ribonuclease H
20590	vRhyme_96__ELSC_Abe_A1_NODE_2393_length_12469_cov_26.398072_5	ELSC_Abe_A1_NODE_2393_length_12469_cov_26.398072_5	Deposit	Lau_Basin	VOG03061	sp|P13319|RNH_BPT4 Ribonuclease H
20590	ELSC_Abe_A3_NODE_2364_length_15332_cov_1.766064_2	ELSC_Abe_A3_NODE_2364_length_15332_cov_1.766064_2	Deposit	Lau_Basin	VOG03061	sp|P13319|RNH_BPT4 Ribonuclease H
20591	Brothers_NWCA_S143_NODE_51_length_86776_cov_3.842606_82	Brothers_NWCA_S143_NODE_51_length_86776_cov_3.842606_82	Deposit	Brothers	VOG00557	sp|P04530|VG41_BPT4 ATP-dependent helicase 41
20591	ELSC_Abe_A3_NODE_2364_length_15332_cov_1.766064_6	ELSC_Abe_A3_NODE_2364_length_15332_cov_1.766064_6	Deposit	Lau_Basin	VOG00557	sp|P04530|VG41_BPT4 ATP-dependent helicase 41
20593	Brothers_NWCA_S143_NODE_51_length_86776_cov_3.842606_79	Brothers_NWCA_S143_NODE_51_length_86776_cov_3.842606_79	Deposit	Brothers	VOG14722	REFSEQ hypothetical protein
20593	ELSC_Abe_A3_NODE_2364_length_15332_cov_1.766064_9	ELSC_Abe_A3_NODE_2364_length_15332_cov_1.766064_9	Deposit	Lau_Basin	VOG14722	REFSEQ hypothetical protein
20594	Brothers_NWCB_S146_NODE_78953_length_2416_cov_1.768021_3	Brothers_NWCB_S146_NODE_78953_length_2416_cov_1.768021_3	Deposit	Brothers	K02742	sprT; SprT protein
20594	ELSC_Abe_A3_NODE_23663_length_5338_cov_1.699098_12	ELSC_Abe_A3_NODE_23663_length_5338_cov_1.699098_12	Deposit	Lau_Basin	K02742	sprT; SprT protein
20626	Brothers_Diffuse_S015_NODE_258040_length_1087_cov_1.112500_3	Brothers_Diffuse_S015_NODE_258040_length_1087_cov_1.112500_3	Deposit	Brothers	VOG00248	sp|Q05247|VG37_BPML5 Gene 37 protein
20626	ELSC_Abe_A3_NODE_25618_length_5134_cov_1.456161_10	ELSC_Abe_A3_NODE_25618_length_5134_cov_1.456161_10	Deposit	Lau_Basin	VOG00248	sp|Q05247|VG37_BPML5 Gene 37 protein
20628	vRhyme_22__Brothers_Diffuse_S015_NODE_3653_length_5797_cov_3.841623_2	Brothers_Diffuse_S015_NODE_3653_length_5797_cov_3.841623_2	Deposit	Brothers	VOG00056	sp|P04520|PRIM_BPT4 DNA primase
20628	ELSC_Abe_A3_NODE_25802_length_5117_cov_1.820240_1	ELSC_Abe_A3_NODE_25802_length_5117_cov_1.820240_1	Deposit	Lau_Basin	VOG00056	sp|P04520|PRIM_BPT4 DNA primase
20629	EPR_4281-140_scaffold_38329_c1_4	EPR_4281-140_scaffold_38329_c1_4	Deposit	EPR	K06904	K06904; uncharacterized protein
20629	ELSC_Abe_A3_NODE_2592_length_14779_cov_1.359541_fragment_1_11	ELSC_Abe_A3_NODE_2592_length_14779_cov_1.359541_fragment_1_11	Deposit	Lau_Basin	VOG03165	sp|Q6QGD7|PRO_BPT5 Prohead protease
20629	EPR_4281-140_scaffold_633_c1_fragment_2_28	EPR_4281-140_scaffold_633_c1_fragment_2_28	Deposit	EPR	VOG03165	sp|Q6QGD7|PRO_BPT5 Prohead protease
20631	ELSC_Abe_A3_NODE_2592_length_14779_cov_1.359541_fragment_1_9	ELSC_Abe_A3_NODE_2592_length_14779_cov_1.359541_fragment_1_9	Deposit	Lau_Basin	VOG00364	sp|Q6QGD9|HCP_BPT5 Head completion protein
20631	EPR_4281-140_scaffold_633_c1_fragment_2_30	EPR_4281-140_scaffold_633_c1_fragment_2_30	Deposit	EPR	VOG00364	sp|Q6QGD9|HCP_BPT5 Head completion protein
20632	Brothers_NWCA_S144_NODE_1560_length_14241_cov_10.712838_6	Brothers_NWCA_S144_NODE_1560_length_14241_cov_10.712838_6	Deposit	Brothers	VOG01888	REFSEQ hypothetical protein
20632	ELSC_Abe_A3_NODE_259449_length_1577_cov_0.859310_3	ELSC_Abe_A3_NODE_259449_length_1577_cov_0.859310_3	Deposit	Lau_Basin	VOG01888	REFSEQ hypothetical protein
20632	ELSC_Abe_A3_NODE_73917_length_3050_cov_1.534725_6	ELSC_Abe_A3_NODE_73917_length_3050_cov_1.534725_6	Deposit	Lau_Basin	VOG01888	REFSEQ hypothetical protein
20632	ELSC_Tui_Malila_134-614_scaffold_68486_c1_4	ELSC_Tui_Malila_134-614_scaffold_68486_c1_4	Deposit	Lau_Basin	VOG01888	REFSEQ hypothetical protein
20632	ELSC_Tui_Malila_T2_NODE_9570_length_9738_cov_2.706482_3	ELSC_Tui_Malila_T2_NODE_9570_length_9738_cov_2.706482_3	Deposit	Lau_Basin	VOG01888	REFSEQ hypothetical protein
20639	vRhyme_74__Brothers_NWCA_S143_NODE_19786_length_4688_cov_1.283490_7	Brothers_NWCA_S143_NODE_19786_length_4688_cov_1.283490_7	Deposit	Brothers	K06903	K06903; uncharacterized protein
20639	ELSC_Abe_A3_NODE_268408_length_1548_cov_1.211823_3	ELSC_Abe_A3_NODE_268408_length_1548_cov_1.211823_3	Deposit	Lau_Basin	K06903	K06903; uncharacterized protein
20639	vRhyme_175__ELSC_Mariner_M17_NODE_918_length_30894_cov_1.949751_33	ELSC_Mariner_M17_NODE_918_length_30894_cov_1.949751_33	Deposit	Lau_Basin	K06903	K06903; uncharacterized protein
20639	ELSC_Tui_Malila_132-544_scaffold_13225_c1_3	ELSC_Tui_Malila_132-544_scaffold_13225_c1_3	Deposit	Lau_Basin	K06903	K06903; uncharacterized protein
20639	vRhyme_52__ELSC_Tui_Malila_T11_NODE_1083_length_18364_cov_2.731425_10	ELSC_Tui_Malila_T11_NODE_1083_length_18364_cov_2.731425_10	Deposit	Lau_Basin	K06903	K06903; uncharacterized protein
20639	vRhyme_11__EPR_4281-140_scaffold_24484_c1_4	EPR_4281-140_scaffold_24484_c1_4	Deposit	EPR	K06903	K06903; uncharacterized protein
20639	vRhyme_72__Guaymas_4571-419_scaffold_9159_c1_5	Guaymas_4571-419_scaffold_9159_c1_5	Deposit	Guaymas	K06903	K06903; uncharacterized protein
20639	vRhyme_58__MAR_Lucky_356-284_scaffold_44784_c1_4	MAR_Lucky_356-284_scaffold_44784_c1_4	Deposit	MAR	K06903	K06903; uncharacterized protein
20640	Brothers_NWCA_S143_NODE_84975_length_1989_cov_16.886681_3	Brothers_NWCA_S143_NODE_84975_length_1989_cov_16.886681_3	Deposit	Brothers	K06218	relE, stbE; mRNA interferase RelE/StbE
20646	vRhyme_63__Brothers_Diffuse_S015_NODE_515_length_12077_cov_3.967448_6	Brothers_Diffuse_S015_NODE_515_length_12077_cov_3.967448_6	Deposit	Brothers	VOG00537	sp|P17172|BP27_BPT4 Baseplate central spike complex protein gp27
20646	vRhyme_35__ELSC_Abe_A1_NODE_388_length_28197_cov_4.731421_11	ELSC_Abe_A1_NODE_388_length_28197_cov_4.731421_11	Deposit	Lau_Basin	VOG00537	sp|P17172|BP27_BPT4 Baseplate central spike complex protein gp27
20646	ELSC_Abe_A3_NODE_27183_length_4986_cov_1.985594_2	ELSC_Abe_A3_NODE_27183_length_4986_cov_1.985594_2	Deposit	Lau_Basin	VOG00537	sp|P17172|BP27_BPT4 Baseplate central spike complex protein gp27
20651	vRhyme_148__Brothers_LC_S016_NODE_34669_length_3115_cov_2.595716_2	Brothers_LC_S016_NODE_34669_length_3115_cov_2.595716_2	Deposit	Brothers	PF09568.10	MjaI restriction endonuclease
20651	vRhyme_16__Brothers_LC_S016_NODE_51261_length_2563_cov_2.532841_3	Brothers_LC_S016_NODE_51261_length_2563_cov_2.532841_3	Deposit	Brothers	PF09568.10	MjaI restriction endonuclease
20651	vRhyme_34__ELSC_Abe_A1_NODE_27939_length_4102_cov_1.977862_4	ELSC_Abe_A1_NODE_27939_length_4102_cov_1.977862_4	Deposit	Lau_Basin	PF09568.10	MjaI restriction endonuclease
20651	ELSC_Abe_A3_NODE_27488_length_4959_cov_11.593750_2	ELSC_Abe_A3_NODE_27488_length_4959_cov_11.593750_2	Deposit	Lau_Basin	PF09568.10	MjaI restriction endonuclease
20651	Guaymas_4559-240_scaffold_9378_c2_2	Guaymas_4559-240_scaffold_9378_c2_2	Deposit	Guaymas	PF09568.10	MjaI restriction endonuclease
20653	Brothers_NWCB_S141_NODE_67671_length_2090_cov_4.332654_3	Brothers_NWCB_S141_NODE_67671_length_2090_cov_4.332654_3	Deposit	Brothers	VOG02635	REFSEQ hypothetical protein
20653	ELSC_Abe_A3_NODE_275967_length_1525_cov_1.206724_3	ELSC_Abe_A3_NODE_275967_length_1525_cov_1.206724_3	Deposit	Lau_Basin	VOG02635	REFSEQ hypothetical protein
20653	vRhyme_223__ELSC_Bowl_M2_NODE_77435_length_2893_cov_4.524223_4	ELSC_Bowl_M2_NODE_77435_length_2893_cov_4.524223_4	Deposit	Lau_Basin	VOG02635	REFSEQ hypothetical protein
20653	ELSC_Mariner_M17_NODE_203844_length_1089_cov_2.073805_2	ELSC_Mariner_M17_NODE_203844_length_1089_cov_2.073805_2	Deposit	Lau_Basin	VOG02635	REFSEQ hypothetical protein
20653	ELSC_Tui_Malila_T2_NODE_241482_length_1699_cov_0.355598_2	ELSC_Tui_Malila_T2_NODE_241482_length_1699_cov_0.355598_2	Deposit	Lau_Basin	VOG02635	REFSEQ hypothetical protein
20659	vRhyme_133__Brothers_NWCA_S143_NODE_15003_length_5469_cov_34.339948_8	Brothers_NWCA_S143_NODE_15003_length_5469_cov_34.339948_8	Deposit	Brothers	K07455	recT; recombination protein RecT
20659	ELSC_Abe_A3_NODE_28041_length_4912_cov_1.478788_3	ELSC_Abe_A3_NODE_28041_length_4912_cov_1.478788_3	Deposit	Lau_Basin	K07455	recT; recombination protein RecT
20660	vRhyme_133__Brothers_NWCA_S143_NODE_15003_length_5469_cov_34.339948_6	Brothers_NWCA_S143_NODE_15003_length_5469_cov_34.339948_6	Deposit	Brothers	VOG01036	sp|C0SP91|YYCJ_BACSU Putative metallo-hydrolase YycJ
20660	Brothers_NWCA_S143_NODE_57209_length_2548_cov_3.087567_3	Brothers_NWCA_S143_NODE_57209_length_2548_cov_3.087567_3	Deposit	Brothers	VOG01036	sp|C0SP91|YYCJ_BACSU Putative metallo-hydrolase YycJ
20660	ELSC_Abe_A3_NODE_28041_length_4912_cov_1.478788_5	ELSC_Abe_A3_NODE_28041_length_4912_cov_1.478788_5	Deposit	Lau_Basin	VOG01036	sp|C0SP91|YYCJ_BACSU Putative metallo-hydrolase YycJ
20660	vRhyme_86__ELSC_Mariner_M10_NODE_9847_length_5505_cov_1.538862_2	ELSC_Mariner_M10_NODE_9847_length_5505_cov_1.538862_2	Deposit	Lau_Basin	VOG01036	sp|C0SP91|YYCJ_BACSU Putative metallo-hydrolase YycJ
20671	Brothers_NWCB_S139_NODE_680_length_36009_cov_73.593780_38	Brothers_NWCB_S139_NODE_680_length_36009_cov_73.593780_38	Deposit	Brothers	VOG04546	REFSEQ hypothetical protein
20671	ELSC_Abe_A3_NODE_283_length_36817_cov_4.424911_10	ELSC_Abe_A3_NODE_283_length_36817_cov_4.424911_10	Deposit	Lau_Basin	VOG04546	REFSEQ hypothetical protein
20673	Brothers_NWCB_S139_NODE_680_length_36009_cov_73.593780_34	Brothers_NWCB_S139_NODE_680_length_36009_cov_73.593780_34	Deposit	Brothers	VOG04095	REFSEQ hypothetical protein
20673	ELSC_Abe_A3_NODE_283_length_36817_cov_4.424911_14	ELSC_Abe_A3_NODE_283_length_36817_cov_4.424911_14	Deposit	Lau_Basin	VOG04095	REFSEQ hypothetical protein
20674	Brothers_NWCB_S139_NODE_680_length_36009_cov_73.593780_31	Brothers_NWCB_S139_NODE_680_length_36009_cov_73.593780_31	Deposit	Brothers	VOG03548	REFSEQ hypothetical protein
20674	ELSC_Abe_A3_NODE_283_length_36817_cov_4.424911_15	ELSC_Abe_A3_NODE_283_length_36817_cov_4.424911_15	Deposit	Lau_Basin	VOG03548	REFSEQ hypothetical protein
20675	Brothers_NWCB_S139_NODE_680_length_36009_cov_73.593780_26	Brothers_NWCB_S139_NODE_680_length_36009_cov_73.593780_26	Deposit	Brothers	PF12236.8	Bacteriophage head to tail connecting protein
20675	ELSC_Abe_A3_NODE_283_length_36817_cov_4.424911_20	ELSC_Abe_A3_NODE_283_length_36817_cov_4.424911_20	Deposit	Lau_Basin	PF12236.8	Bacteriophage head to tail connecting protein
20677	Brothers_NWCB_S139_NODE_680_length_36009_cov_73.593780_17	Brothers_NWCB_S139_NODE_680_length_36009_cov_73.593780_17	Deposit	Brothers	PF06147.11	Protein of unknown function (DUF968)
20677	ELSC_Abe_A3_NODE_283_length_36817_cov_4.424911_26	ELSC_Abe_A3_NODE_283_length_36817_cov_4.424911_26	Deposit	Lau_Basin	PF06147.11	Protein of unknown function (DUF968)
20678	Brothers_NWCB_S139_NODE_680_length_36009_cov_73.593780_15	Brothers_NWCB_S139_NODE_680_length_36009_cov_73.593780_15	Deposit	Brothers	VOG01507	sp|P03765|NINB_LAMBD Protein ninB
20678	ELSC_Abe_A3_NODE_283_length_36817_cov_4.424911_28	ELSC_Abe_A3_NODE_283_length_36817_cov_4.424911_28	Deposit	Lau_Basin	VOG01507	sp|P03765|NINB_LAMBD Protein ninB
20680	Brothers_NWCB_S139_NODE_680_length_36009_cov_73.593780_12	Brothers_NWCB_S139_NODE_680_length_36009_cov_73.593780_12	Deposit	Brothers	VOG01519	REFSEQ DNA primase
20680	ELSC_Abe_A3_NODE_283_length_36817_cov_4.424911_31	ELSC_Abe_A3_NODE_283_length_36817_cov_4.424911_31	Deposit	Lau_Basin	VOG01519	REFSEQ DNA primase
20681	Brothers_NWCB_S139_NODE_680_length_36009_cov_73.593780_2	Brothers_NWCB_S139_NODE_680_length_36009_cov_73.593780_2	Deposit	Brothers	PF04404.12	ERF superfamily
20681	ELSC_Abe_A3_NODE_283_length_36817_cov_4.424911_39	ELSC_Abe_A3_NODE_283_length_36817_cov_4.424911_39	Deposit	Lau_Basin	VOG09746	sp|P04892|ERF_BPP22 Essential recombination function protein
20683	Brothers_NWCB_S139_NODE_680_length_36009_cov_73.593780_44	Brothers_NWCB_S139_NODE_680_length_36009_cov_73.593780_44	Deposit	Brothers	PF05565.11	Siphovirus Gp157
20683	ELSC_Abe_A3_NODE_283_length_36817_cov_4.424911_40	ELSC_Abe_A3_NODE_283_length_36817_cov_4.424911_40	Deposit	Lau_Basin	PF05565.11	Siphovirus Gp157
20686	Brothers_NWCA_S144_NODE_29620_length_3511_cov_2.674054_2	Brothers_NWCA_S144_NODE_29620_length_3511_cov_2.674054_2	Deposit	Brothers	VOG08843	REFSEQ hypothetical protein
20686	ELSC_Abe_A3_NODE_28568_length_4866_cov_2.597594_1	ELSC_Abe_A3_NODE_28568_length_4866_cov_2.597594_1	Deposit	Lau_Basin	VOG08843	REFSEQ hypothetical protein
20689	vRhyme_87__Brothers_LC_S016_NODE_36669_length_3031_cov_1.291667_2	Brothers_LC_S016_NODE_36669_length_3031_cov_1.291667_2	Deposit	Brothers	K01494	dcd; dCTP deaminase [EC:3.5.4.13]
20689	ELSC_Abe_A3_NODE_106448_length_2531_cov_1.048253_4	ELSC_Abe_A3_NODE_106448_length_2531_cov_1.048253_4	Deposit	Lau_Basin	K01494	dcd; dCTP deaminase [EC:3.5.4.13]
20689	ELSC_Abe_A3_NODE_288068_length_1490_cov_1.099046_2	ELSC_Abe_A3_NODE_288068_length_1490_cov_1.099046_2	Deposit	Lau_Basin	K01494	dcd; dCTP deaminase [EC:3.5.4.13]
20689	EPR_PIR-30_scaffold_521_c1_fragment_1_4	EPR_PIR-30_scaffold_521_c1_fragment_1_4	Deposit	EPR	VOG00080	sp|P33316|DUT_HUMAN Deoxyuridine 5'-triphosphate nucleotidohydrolase, mitochondrial
20691	Brothers_NWCA_S144_NODE_20953_length_4214_cov_20.313983_4	Brothers_NWCA_S144_NODE_20953_length_4214_cov_20.313983_4	Deposit	Brothers	VOG01196	sp|Q8QL42|Y207_SIRV1 Uncharacterized protein 207
20691	ELSC_Abe_A1_NODE_94925_length_2255_cov_2.124530_3	ELSC_Abe_A1_NODE_94925_length_2255_cov_2.124530_3	Deposit	Lau_Basin	VOG01196	sp|Q8QL42|Y207_SIRV1 Uncharacterized protein 207
20691	ELSC_Abe_A3_NODE_28960_length_4834_cov_5.103463_6	ELSC_Abe_A3_NODE_28960_length_4834_cov_5.103463_6	Deposit	Lau_Basin	VOG01196	sp|Q8QL42|Y207_SIRV1 Uncharacterized protein 207
20701	Brothers_Diffuse_S015_NODE_13246_length_3474_cov_2.716463_3	Brothers_Diffuse_S015_NODE_13246_length_3474_cov_2.716463_3	Deposit	Brothers	VOG21780	REFSEQ hypothetical protein
20701	ELSC_Abe_A3_NODE_2914_length_13958_cov_17.710361_2	ELSC_Abe_A3_NODE_2914_length_13958_cov_17.710361_2	Deposit	Lau_Basin	VOG21780	REFSEQ hypothetical protein
20712	vRhyme_135__Brothers_NWCB_S141_NODE_1705_length_22521_cov_1.445298_23	Brothers_NWCB_S141_NODE_1705_length_22521_cov_1.445298_23	Deposit	Brothers	PF11836.8	Phage tail tube protein, GTA-gp10
20712	ELSC_Abe_A3_NODE_299970_length_1458_cov_1.199098_1	ELSC_Abe_A3_NODE_299970_length_1458_cov_1.199098_1	Deposit	Lau_Basin	PF11836.8	Phage tail tube protein, GTA-gp10
20712	vRhyme_38__ELSC_Tui_Malila_134-614_scaffold_16861_c1_1	ELSC_Tui_Malila_134-614_scaffold_16861_c1_1	Deposit	Lau_Basin	PF11836.8	Phage tail tube protein, GTA-gp10
20713	vRhyme_135__Brothers_NWCB_S141_NODE_1705_length_22521_cov_1.445298_21	Brothers_NWCB_S141_NODE_1705_length_22521_cov_1.445298_21	Deposit	Brothers	VOG19493	REFSEQ hypothetical protein
20713	ELSC_Abe_A3_NODE_299970_length_1458_cov_1.199098_3	ELSC_Abe_A3_NODE_299970_length_1458_cov_1.199098_3	Deposit	Lau_Basin	VOG19493	REFSEQ hypothetical protein
20713	vRhyme_38__ELSC_Tui_Malila_134-614_scaffold_39940_c1_2	ELSC_Tui_Malila_134-614_scaffold_39940_c1_2	Deposit	Lau_Basin	VOG19493	REFSEQ hypothetical protein
20714	vRhyme_173__Brothers_NWCB_S139_NODE_1998_length_20375_cov_1.887298_27	Brothers_NWCB_S139_NODE_1998_length_20375_cov_1.887298_27	Deposit	Brothers	VOG09810	sp|P17312|TERL_BPT4 Terminase, large subunit
20714	vRhyme_61__Brothers_NWCB_S139_NODE_452_length_43803_cov_2.988987_27	Brothers_NWCB_S139_NODE_452_length_43803_cov_2.988987_27	Deposit	Brothers	VOG09810	sp|P17312|TERL_BPT4 Terminase, large subunit
20714	ELSC_Abe_A3_NODE_2_length_505858_cov_5.578084_fragment_2_74	ELSC_Abe_A3_NODE_2_length_505858_cov_5.578084_fragment_2_74	Deposit	Lau_Basin	VOG09810	sp|P17312|TERL_BPT4 Terminase, large subunit
20715	vRhyme_111__Brothers_NWCB_S012_NODE_13724_length_5227_cov_1.497647_4	Brothers_NWCB_S012_NODE_13724_length_5227_cov_1.497647_4	Deposit	Brothers	VOG00534	sp|P10312|BPD_BPP2 Probable baseplate hub protein
20715	ELSC_Abe_A3_NODE_2_length_505858_cov_5.578084_fragment_2_96	ELSC_Abe_A3_NODE_2_length_505858_cov_5.578084_fragment_2_96	Deposit	Lau_Basin	VOG00534	sp|P10312|BPD_BPP2 Probable baseplate hub protein
20721	vRhyme_162__Brothers_NWCB_S012_NODE_33575_length_3078_cov_1.182989_2	Brothers_NWCB_S012_NODE_33575_length_3078_cov_1.182989_2	Deposit	Brothers	VOG01630	sp|P03711|SCAF_LAMBD Capsid assembly protease C
20721	Brothers_NWCB_S140_NODE_9736_length_6387_cov_10.720128_8	Brothers_NWCB_S140_NODE_9736_length_6387_cov_10.720128_8	Deposit	Brothers	VOG01630	sp|P03711|SCAF_LAMBD Capsid assembly protease C
20721	ELSC_Abe_A3_NODE_30781_length_4695_cov_0.931042_4	ELSC_Abe_A3_NODE_30781_length_4695_cov_0.931042_4	Deposit	Lau_Basin	VOG01630	sp|P03711|SCAF_LAMBD Capsid assembly protease C
20721	MAR_Rainbow_354-166_scaffold_6401_c1_9	MAR_Rainbow_354-166_scaffold_6401_c1_9	Deposit	MAR	VOG01630	sp|P03711|SCAF_LAMBD Capsid assembly protease C
20739	vRhyme_119__Brothers_NWCA_S143_NODE_6221_length_8708_cov_6.141941_8	Brothers_NWCA_S143_NODE_6221_length_8708_cov_6.141941_8	Deposit	Brothers	VOG01357	sp|P76512|YFDP_ECOLI Uncharacterized protein YfdP
20739	Brothers_NWCA_S144_NODE_65097_length_2250_cov_0.671220_2	Brothers_NWCA_S144_NODE_65097_length_2250_cov_0.671220_2	Deposit	Brothers	VOG01357	sp|P76512|YFDP_ECOLI Uncharacterized protein YfdP
20739	ELSC_Abe_A3_NODE_31955_length_4611_cov_1.514719_2	ELSC_Abe_A3_NODE_31955_length_4611_cov_1.514719_2	Deposit	Lau_Basin	VOG01357	sp|P76512|YFDP_ECOLI Uncharacterized protein YfdP
20739	ELSC_Mariner_M10_NODE_9219_length_5740_cov_1.809727_6	ELSC_Mariner_M10_NODE_9219_length_5740_cov_1.809727_6	Deposit	Lau_Basin	VOG01357	sp|P76512|YFDP_ECOLI Uncharacterized protein YfdP
20741	Brothers_NWCA_S143_NODE_142098_length_1411_cov_1.037383_3	Brothers_NWCA_S143_NODE_142098_length_1411_cov_1.037383_3	Deposit	Brothers	PF10902.8	WYL_2, Sm-like SH3 beta-barrel fold
20741	ELSC_Abe_A1_NODE_8441_length_7050_cov_16.828976_12	ELSC_Abe_A1_NODE_8441_length_7050_cov_16.828976_12	Deposit	Lau_Basin	PF10902.8	WYL_2, Sm-like SH3 beta-barrel fold
20741	ELSC_Abe_A3_NODE_320454_length_1407_cov_1.420313_2	ELSC_Abe_A3_NODE_320454_length_1407_cov_1.420313_2	Deposit	Lau_Basin	PF10902.8	WYL_2, Sm-like SH3 beta-barrel fold
20753	ELSC_Abe_A3_NODE_32445_length_4577_cov_1.976854_6	ELSC_Abe_A3_NODE_32445_length_4577_cov_1.976854_6	Deposit	Lau_Basin	PF09019.11	EcoRII C terminal
20753	MAR_Lucky_356-308_scaffold_251_c1_fragment_1_37	MAR_Lucky_356-308_scaffold_251_c1_fragment_1_37	Deposit	MAR	PF09019.11	EcoRII C terminal
20757	Brothers_NWCB_S012_NODE_30417_length_3266_cov_1.208347_5	Brothers_NWCB_S012_NODE_30417_length_3266_cov_1.208347_5	Deposit	Brothers	PF06356.11	Protein of unknown function (DUF1064)
20757	vRhyme_6__Brothers_NWCB_S141_NODE_17246_length_5491_cov_3.572521_3	Brothers_NWCB_S141_NODE_17246_length_5491_cov_3.572521_3	Deposit	Brothers	PF06356.11	Protein of unknown function (DUF1064)
20757	Brothers_NWCB_S141_NODE_5273_length_11683_cov_2.981395_20	Brothers_NWCB_S141_NODE_5273_length_11683_cov_2.981395_20	Deposit	Brothers	PF06356.11	Protein of unknown function (DUF1064)
20757	ELSC_Mariner_M17_NODE_24332_length_4921_cov_1.232582_7	ELSC_Mariner_M17_NODE_24332_length_4921_cov_1.232582_7	Deposit	Lau_Basin	PF06356.11	Protein of unknown function (DUF1064)
20758	Brothers_Diffuse_S015_NODE_25260_length_2659_cov_2.555292_1	Brothers_Diffuse_S015_NODE_25260_length_2659_cov_2.555292_1	Deposit	Brothers	VOG02657	sp|P69626|REGA_BPT6 Translation repressor protein
20758	ELSC_Abe_A1_NODE_4410_length_9503_cov_3.024531_8	ELSC_Abe_A1_NODE_4410_length_9503_cov_3.024531_8	Deposit	Lau_Basin	VOG02657	sp|P69626|REGA_BPT6 Translation repressor protein
20758	ELSC_Abe_A3_NODE_32822_length_4552_cov_1.495593_5	ELSC_Abe_A3_NODE_32822_length_4552_cov_1.495593_5	Deposit	Lau_Basin	VOG02657	sp|P69626|REGA_BPT6 Translation repressor protein
20760	vRhyme_72__Brothers_NWCA_S144_NODE_7878_length_6852_cov_0.876877_3	Brothers_NWCA_S144_NODE_7878_length_6852_cov_0.876877_3	Deposit	Brothers	VOG00517	sp|Q7Y4Y9|DNMK_BPR69 Deoxynucleotide monophosphate kinase
20760	Brothers_NWCB_S140_NODE_148812_length_1558_cov_0.649895_3	Brothers_NWCB_S140_NODE_148812_length_1558_cov_0.649895_3	Deposit	Brothers	VOG00517	sp|Q7Y4Y9|DNMK_BPR69 Deoxynucleotide monophosphate kinase
20760	ELSC_Abe_A3_NODE_331449_length_1381_cov_2.160287_3	ELSC_Abe_A3_NODE_331449_length_1381_cov_2.160287_3	Deposit	Lau_Basin	VOG00517	sp|Q7Y4Y9|DNMK_BPR69 Deoxynucleotide monophosphate kinase
20779	Brothers_NWCA_S143_NODE_15735_length_5325_cov_3.505771_7	Brothers_NWCA_S143_NODE_15735_length_5325_cov_3.505771_7	Deposit	Brothers	VOG18844	REFSEQ gp11
20779	Brothers_NWCB_S012_NODE_5314_length_9100_cov_1.568595_10	Brothers_NWCB_S012_NODE_5314_length_9100_cov_1.568595_10	Deposit	Brothers	VOG18844	REFSEQ gp11
20779	ELSC_Abe_A3_NODE_347307_length_1347_cov_0.673770_3	ELSC_Abe_A3_NODE_347307_length_1347_cov_0.673770_3	Deposit	Lau_Basin	VOG18844	REFSEQ gp11
20779	MAR_Lucky_356-284_scaffold_104147_c1_3	MAR_Lucky_356-284_scaffold_104147_c1_3	Deposit	MAR	VOG18844	REFSEQ gp11
20788	Brothers_NWCB_S141_NODE_21125_length_4785_cov_1.981752_1	Brothers_NWCB_S141_NODE_21125_length_4785_cov_1.981752_1	Deposit	Brothers	VOG00720	sp|P03707|TERS_LAMBD Terminase small subunit
20788	ELSC_Abe_A3_NODE_349_length_34067_cov_2.628197_49	ELSC_Abe_A3_NODE_349_length_34067_cov_2.628197_49	Deposit	Lau_Basin	VOG00720	sp|P03707|TERS_LAMBD Terminase small subunit
20788	vRhyme_1__ELSC_Tui_Malila_T10_NODE_1134_length_15954_cov_6.863082_6	ELSC_Tui_Malila_T10_NODE_1134_length_15954_cov_6.863082_6	Deposit	Lau_Basin	VOG00720	sp|P03707|TERS_LAMBD Terminase small subunit
20788	vRhyme_2__ELSC_Tui_Malila_T2_NODE_64272_length_3648_cov_1.305027_4	ELSC_Tui_Malila_T2_NODE_64272_length_3648_cov_1.305027_4	Deposit	Lau_Basin	VOG00720	sp|P03707|TERS_LAMBD Terminase small subunit
20793	vRhyme_173__ELSC_Tui_Malila_T2_NODE_176100_length_2059_cov_1.493271_3	ELSC_Tui_Malila_T2_NODE_176100_length_2059_cov_1.493271_3	Deposit	Lau_Basin	PF01381.22	Helix-turn-helix
20798	Brothers_Diffuse_S015_NODE_74918_length_1742_cov_1.199381_1	Brothers_Diffuse_S015_NODE_74918_length_1742_cov_1.199381_1	Deposit	Brothers	VOG00064	sp|P13333|TUBE_BPT4 Tail tube protein gp19
20798	Brothers_LC_S016_NODE_207037_length_1207_cov_1.174074_2	Brothers_LC_S016_NODE_207037_length_1207_cov_1.174074_2	Deposit	Brothers	VOG00064	sp|P13333|TUBE_BPT4 Tail tube protein gp19
20798	ELSC_Abe_A3_NODE_35789_length_4366_cov_1.533852_2	ELSC_Abe_A3_NODE_35789_length_4366_cov_1.533852_2	Deposit	Lau_Basin	VOG00064	sp|P13333|TUBE_BPT4 Tail tube protein gp19
20805	vRhyme_28__Brothers_NWCA_S143_NODE_9267_length_7057_cov_1.657864_4	Brothers_NWCA_S143_NODE_9267_length_7057_cov_1.657864_4	Deposit	Brothers	VOG01109	sp|P04529|UVSX_BPT4 Recombination and repair protein
20805	ELSC_Abe_A3_NODE_36_length_96023_cov_17.013171_33	ELSC_Abe_A3_NODE_36_length_96023_cov_17.013171_33	Deposit	Lau_Basin	VOG01109	sp|P04529|UVSX_BPT4 Recombination and repair protein
20807	vRhyme_23__Brothers_NWCA_S143_NODE_3024_length_12601_cov_1.856662_4	Brothers_NWCA_S143_NODE_3024_length_12601_cov_1.856662_4	Deposit	Brothers	VOG01417	sp|O31963|YOMU_BACSU SPBc2 prophage-derived uncharacterized protein YomU
20807	ELSC_Abe_A3_NODE_36_length_96023_cov_17.013171_89	ELSC_Abe_A3_NODE_36_length_96023_cov_17.013171_89	Deposit	Lau_Basin	VOG01417	sp|O31963|YOMU_BACSU SPBc2 prophage-derived uncharacterized protein YomU
20808	Brothers_NWCA_S143_NODE_15262_length_5418_cov_1.566812_2	Brothers_NWCA_S143_NODE_15262_length_5418_cov_1.566812_2	Deposit	Brothers	VOG12502	REFSEQ hypothetical protein
20808	ELSC_Abe_A3_NODE_36_length_96023_cov_17.013171_97	ELSC_Abe_A3_NODE_36_length_96023_cov_17.013171_97	Deposit	Lau_Basin	VOG12502	REFSEQ hypothetical protein
20810	Brothers_NWCA_S143_NODE_48738_length_2808_cov_12.470720_5	Brothers_NWCA_S143_NODE_48738_length_2808_cov_12.470720_5	Deposit	Brothers	VOG00973	REFSEQ hypothetical protein
20810	Brothers_NWCA_S143_NODE_5027_length_9729_cov_5.674651_10	Brothers_NWCA_S143_NODE_5027_length_9729_cov_5.674651_10	Deposit	Brothers	VOG00973	REFSEQ hypothetical protein
20810	Brothers_NWCA_S144_NODE_195399_length_1126_cov_1.900901_2	Brothers_NWCA_S144_NODE_195399_length_1126_cov_1.900901_2	Deposit	Brothers	VOG00973	REFSEQ hypothetical protein
20810	vRhyme_101__ELSC_Abe_A1_NODE_27568_length_4129_cov_1.611444_6	ELSC_Abe_A1_NODE_27568_length_4129_cov_1.611444_6	Deposit	Lau_Basin	VOG00973	REFSEQ hypothetical protein
20810	ELSC_Abe_A3_NODE_371309_length_1298_cov_0.881298_3	ELSC_Abe_A3_NODE_371309_length_1298_cov_0.881298_3	Deposit	Lau_Basin	VOG00973	REFSEQ hypothetical protein
20810	vRhyme_119__ELSC_Tui_Malila_T11_NODE_1568_length_15079_cov_2.672418_7	ELSC_Tui_Malila_T11_NODE_1568_length_15079_cov_2.672418_7	Deposit	Lau_Basin	VOG00973	REFSEQ hypothetical protein
20813	Brothers_NWCB_S012_NODE_4021_length_10664_cov_2.100313_9	Brothers_NWCB_S012_NODE_4021_length_10664_cov_2.100313_9	Deposit	Brothers	VOG22236	REFSEQ hypothetical protein
20813	Brothers_NWCB_S012_NODE_55419_length_2265_cov_6.119270_4	Brothers_NWCB_S012_NODE_55419_length_2265_cov_6.119270_4	Deposit	Brothers	VOG22236	REFSEQ hypothetical protein
20813	Brothers_NWCB_S139_NODE_310_length_52987_cov_669.637325_21	Brothers_NWCB_S139_NODE_310_length_52987_cov_669.637325_21	Deposit	Brothers	VOG22236	REFSEQ hypothetical protein
20813	vRhyme_203__Brothers_NWCB_S139_NODE_825_length_32765_cov_15.369293_23	Brothers_NWCB_S139_NODE_825_length_32765_cov_15.369293_23	Deposit	Brothers	VOG22236	REFSEQ hypothetical protein
20813	Brothers_NWCB_S146_NODE_55531_length_2933_cov_1.311119_4	Brothers_NWCB_S146_NODE_55531_length_2933_cov_1.311119_4	Deposit	Brothers	VOG22236	REFSEQ hypothetical protein
20813	ELSC_Abe_A3_NODE_373601_length_1293_cov_2.495712_3	ELSC_Abe_A3_NODE_373601_length_1293_cov_2.495712_3	Deposit	Lau_Basin	VOG22236	REFSEQ hypothetical protein
20813	ELSC_Abe_A3_NODE_94243_length_2695_cov_5.629283_3	ELSC_Abe_A3_NODE_94243_length_2695_cov_5.629283_3	Deposit	Lau_Basin	VOG22236	REFSEQ hypothetical protein
20817	Brothers_Diffuse_S015_NODE_203900_length_1192_cov_1.815023_1	Brothers_Diffuse_S015_NODE_203900_length_1192_cov_1.815023_1	Deposit	Brothers	VOG03076	sp|P43641|MTMU_MYCSP Modification methylase MunI
20817	ELSC_Abe_A3_NODE_374922_length_1291_cov_0.841924_1	ELSC_Abe_A3_NODE_374922_length_1291_cov_0.841924_1	Deposit	Lau_Basin	VOG03076	sp|P43641|MTMU_MYCSP Modification methylase MunI
20873	Brothers_NWCA_S143_NODE_26368_length_4000_cov_1.326878_5	Brothers_NWCA_S143_NODE_26368_length_4000_cov_1.326878_5	Deposit	Brothers	VOG13271	REFSEQ hypothetical protein
20873	ELSC_Abe_A3_NODE_38959_length_4193_cov_1.988441_5	ELSC_Abe_A3_NODE_38959_length_4193_cov_1.988441_5	Deposit	Lau_Basin	VOG13271	REFSEQ hypothetical protein
20897	vRhyme_13__Brothers_NWCB_S139_NODE_24265_length_5259_cov_3.673032_2	Brothers_NWCB_S139_NODE_24265_length_5259_cov_3.673032_2	Deposit	Brothers	VOG11462	sp|P03754|EA59_LAMBD Protein ea59
20897	ELSC_Abe_A3_NODE_40033_length_4137_cov_1.400499_2	ELSC_Abe_A3_NODE_40033_length_4137_cov_1.400499_2	Deposit	Lau_Basin	VOG11462	sp|P03754|EA59_LAMBD Protein ea59
20900	vRhyme_63__Brothers_NWCB_S140_NODE_11769_length_5892_cov_1.095750_7	Brothers_NWCB_S140_NODE_11769_length_5892_cov_1.095750_7	Deposit	Brothers	VOG10115	REFSEQ Erf
20900	ELSC_Abe_A3_NODE_40380_length_4120_cov_4.172552_5	ELSC_Abe_A3_NODE_40380_length_4120_cov_4.172552_5	Deposit	Lau_Basin	VOG10115	REFSEQ Erf
20909	vRhyme_13__Brothers_NWCA_S143_NODE_143_length_55975_cov_3.669639_7	Brothers_NWCA_S143_NODE_143_length_55975_cov_3.669639_7	Deposit	Brothers	K03547	sbcD, mre11; DNA repair protein SbcD/Mre11
20909	ELSC_Abe_A3_NODE_4097_length_12009_cov_1.738512_1	ELSC_Abe_A3_NODE_4097_length_12009_cov_1.738512_1	Deposit	Lau_Basin	K03547	sbcD, mre11; DNA repair protein SbcD/Mre11
20914	vRhyme_13__Brothers_NWCA_S143_NODE_143_length_55975_cov_3.669639_13	Brothers_NWCA_S143_NODE_143_length_55975_cov_3.669639_13	Deposit	Brothers	VOG00029	sp|O64235|DPOL_BPMD2 DNA polymerase
20914	vRhyme_96__ELSC_Abe_A1_NODE_4846_length_9083_cov_27.274900_7	ELSC_Abe_A1_NODE_4846_length_9083_cov_27.274900_7	Deposit	Lau_Basin	VOG00029	sp|O64235|DPOL_BPMD2 DNA polymerase
20914	ELSC_Abe_A3_NODE_4097_length_12009_cov_1.738512_7	ELSC_Abe_A3_NODE_4097_length_12009_cov_1.738512_7	Deposit	Lau_Basin	VOG00029	sp|O64235|DPOL_BPMD2 DNA polymerase
20919	vRhyme_178__Brothers_NWCB_S146_NODE_48740_length_3150_cov_0.981806_2	Brothers_NWCB_S146_NODE_48740_length_3150_cov_0.981806_2	Deposit	Brothers	VOG01785	REFSEQ hypothetical protein
20919	ELSC_Abe_A3_NODE_416099_length_1219_cov_0.642857_3	ELSC_Abe_A3_NODE_416099_length_1219_cov_0.642857_3	Deposit	Lau_Basin	VOG01785	REFSEQ hypothetical protein
20930	Brothers_NWCB_S012_NODE_24559_length_3710_cov_2.798493_7	Brothers_NWCB_S012_NODE_24559_length_3710_cov_2.798493_7	Deposit	Brothers	K02338	dnaN; DNA polymerase III subunit beta [EC:2.7.7.7]
20930	vRhyme_206__Brothers_NWCB_S139_NODE_10726_length_8321_cov_1.883329_13	Brothers_NWCB_S139_NODE_10726_length_8321_cov_1.883329_13	Deposit	Brothers	K02338	dnaN; DNA polymerase III subunit beta [EC:2.7.7.7]
20930	Brothers_NWCB_S139_NODE_61122_length_2978_cov_1.597685_5	Brothers_NWCB_S139_NODE_61122_length_2978_cov_1.597685_5	Deposit	Brothers	K02338	dnaN; DNA polymerase III subunit beta [EC:2.7.7.7]
20930	ELSC_Mariner_M10_NODE_33928_length_2434_cov_1.400087_4	ELSC_Mariner_M10_NODE_33928_length_2434_cov_1.400087_4	Deposit	Lau_Basin	K02338	dnaN; DNA polymerase III subunit beta [EC:2.7.7.7]
20930	ELSC_Mariner_M17_NODE_71068_length_2404_cov_2.516030_5	ELSC_Mariner_M17_NODE_71068_length_2404_cov_2.516030_5	Deposit	Lau_Basin	K02338	dnaN; DNA polymerase III subunit beta [EC:2.7.7.7]
20930	ELSC_Tui_Malila_134-614_scaffold_107_c1_65	ELSC_Tui_Malila_134-614_scaffold_107_c1_65	Deposit	Lau_Basin	K02338	dnaN; DNA polymerase III subunit beta [EC:2.7.7.7]
20930	ELSC_Abe_A3_NODE_420_length_31653_cov_15.684229_3	ELSC_Abe_A3_NODE_420_length_31653_cov_15.684229_3	Deposit	Lau_Basin	VOG00157	sp|P9WNU1|DPO3B_MYCTU Beta sliding clamp
20930	ELSC_Mariner_M17_NODE_93520_length_1976_cov_2.848026_4	ELSC_Mariner_M17_NODE_93520_length_1976_cov_2.848026_4	Deposit	Lau_Basin	VOG00157	sp|P9WNU1|DPO3B_MYCTU Beta sliding clamp
20938	vRhyme_63__Brothers_Diffuse_S015_NODE_515_length_12077_cov_3.967448_13	Brothers_Diffuse_S015_NODE_515_length_12077_cov_3.967448_13	Deposit	Brothers	VOG00064	sp|P13333|TUBE_BPT4 Tail tube protein gp19
20938	vRhyme_35__ELSC_Abe_A1_NODE_388_length_28197_cov_4.731421_18	ELSC_Abe_A1_NODE_388_length_28197_cov_4.731421_18	Deposit	Lau_Basin	VOG00064	sp|P13333|TUBE_BPT4 Tail tube protein gp19
20938	ELSC_Abe_A3_NODE_42601_length_4014_cov_2.664266_2	ELSC_Abe_A3_NODE_42601_length_4014_cov_2.664266_2	Deposit	Lau_Basin	VOG00064	sp|P13333|TUBE_BPT4 Tail tube protein gp19
20939	vRhyme_63__Brothers_Diffuse_S015_NODE_515_length_12077_cov_3.967448_12	Brothers_Diffuse_S015_NODE_515_length_12077_cov_3.967448_12	Deposit	Brothers	VOG02569	sp|P15076|DNAPR_BPT4 Terminal DNA protecting protein
20939	vRhyme_35__ELSC_Abe_A1_NODE_388_length_28197_cov_4.731421_17	ELSC_Abe_A1_NODE_388_length_28197_cov_4.731421_17	Deposit	Lau_Basin	VOG02569	sp|P15076|DNAPR_BPT4 Terminal DNA protecting protein
20939	ELSC_Abe_A3_NODE_42601_length_4014_cov_2.664266_3	ELSC_Abe_A3_NODE_42601_length_4014_cov_2.664266_3	Deposit	Lau_Basin	VOG02569	sp|P15076|DNAPR_BPT4 Terminal DNA protecting protein
20940	vRhyme_63__Brothers_Diffuse_S015_NODE_515_length_12077_cov_3.967448_11	Brothers_Diffuse_S015_NODE_515_length_12077_cov_3.967448_11	Deposit	Brothers	VOG00771	sp|P15075|VG50_BPT4 Head completion protein Gp50
20940	vRhyme_35__ELSC_Abe_A1_NODE_388_length_28197_cov_4.731421_16	ELSC_Abe_A1_NODE_388_length_28197_cov_4.731421_16	Deposit	Lau_Basin	VOG00771	sp|P15075|VG50_BPT4 Head completion protein Gp50
20940	ELSC_Abe_A3_NODE_42601_length_4014_cov_2.664266_4	ELSC_Abe_A3_NODE_42601_length_4014_cov_2.664266_4	Deposit	Lau_Basin	VOG00771	sp|P15075|VG50_BPT4 Head completion protein Gp50
20941	vRhyme_63__Brothers_Diffuse_S015_NODE_515_length_12077_cov_3.967448_10	Brothers_Diffuse_S015_NODE_515_length_12077_cov_3.967448_10	Deposit	Brothers	VOG09814	sp|P13339|BP48_BPT4 Baseplate tail-tube junction protein gp48
20941	vRhyme_35__ELSC_Abe_A1_NODE_388_length_28197_cov_4.731421_15	ELSC_Abe_A1_NODE_388_length_28197_cov_4.731421_15	Deposit	Lau_Basin	VOG09814	sp|P13339|BP48_BPT4 Baseplate tail-tube junction protein gp48
20941	ELSC_Abe_A3_NODE_42601_length_4014_cov_2.664266_5	ELSC_Abe_A3_NODE_42601_length_4014_cov_2.664266_5	Deposit	Lau_Basin	VOG09814	sp|P13339|BP48_BPT4 Baseplate tail-tube junction protein gp48
20946	MAR_Lucky_356-308_scaffold_440_c1_fragment_1_28	MAR_Lucky_356-308_scaffold_440_c1_fragment_1_28	Deposit	MAR	VOG12899	REFSEQ putative portal protein
20948	Brothers_NWCB_S140_NODE_2607_length_10784_cov_1.399362_10	Brothers_NWCB_S140_NODE_2607_length_10784_cov_1.399362_10	Deposit	Brothers	K07474	xtmA; phage terminase small subunit
20948	ELSC_Abe_A3_NODE_4353_length_11702_cov_4.991102_8	ELSC_Abe_A3_NODE_4353_length_11702_cov_4.991102_8	Deposit	Lau_Basin	K07474	xtmA; phage terminase small subunit
20948	vRhyme_32__ELSC_Tui_Malila_134-614_scaffold_1056_c1_4	ELSC_Tui_Malila_134-614_scaffold_1056_c1_4	Deposit	Lau_Basin	K07474	xtmA; phage terminase small subunit
20948	ELSC_Tui_Malila_T2_NODE_610_length_40797_cov_5.773986_28	ELSC_Tui_Malila_T2_NODE_610_length_40797_cov_5.773986_28	Deposit	Lau_Basin	K07474	xtmA; phage terminase small subunit
20948	MAR_Lucky_356-308_scaffold_440_c1_fragment_1_25	MAR_Lucky_356-308_scaffold_440_c1_fragment_1_25	Deposit	MAR	PF03592.16	Terminase small subunit
20951	Brothers_NWCA_S144_NODE_204652_length_1092_cov_1.060104_3	Brothers_NWCA_S144_NODE_204652_length_1092_cov_1.060104_3	Deposit	Brothers	VOG04654	sp|Q9T1W8|GP26_BPMU Uncharacterized protein gp26
20951	Brothers_NWCA_S144_NODE_68818_length_2179_cov_1.074074_2	Brothers_NWCA_S144_NODE_68818_length_2179_cov_1.074074_2	Deposit	Brothers	VOG04654	sp|Q9T1W8|GP26_BPMU Uncharacterized protein gp26
20951	Brothers_NWCB_S141_NODE_77602_length_1877_cov_3.695429_4	Brothers_NWCB_S141_NODE_77602_length_1877_cov_3.695429_4	Deposit	Brothers	VOG04654	sp|Q9T1W8|GP26_BPMU Uncharacterized protein gp26
20951	Brothers_UC_S010_NODE_3_length_117511_cov_3.387012_fragment_1_55	Brothers_UC_S010_NODE_3_length_117511_cov_3.387012_fragment_1_55	Deposit	Brothers	VOG04654	sp|Q9T1W8|GP26_BPMU Uncharacterized protein gp26
20951	ELSC_Abe_A3_NODE_435205_length_1189_cov_0.762712_4	ELSC_Abe_A3_NODE_435205_length_1189_cov_0.762712_4	Deposit	Lau_Basin	VOG04654	sp|Q9T1W8|GP26_BPMU Uncharacterized protein gp26
20951	ELSC_Abe_A3_NODE_437932_length_1185_cov_0.522684_2	ELSC_Abe_A3_NODE_437932_length_1185_cov_0.522684_2	Deposit	Lau_Basin	VOG04654	sp|Q9T1W8|GP26_BPMU Uncharacterized protein gp26
20951	vRhyme_197__ELSC_Mariner_M17_NODE_14289_length_6845_cov_2.102858_5	ELSC_Mariner_M17_NODE_14289_length_6845_cov_2.102858_5	Deposit	Lau_Basin	VOG04654	sp|Q9T1W8|GP26_BPMU Uncharacterized protein gp26
20951	ELSC_Mariner_M17_NODE_620_length_37589_cov_6.832791_29	ELSC_Mariner_M17_NODE_620_length_37589_cov_6.832791_29	Deposit	Lau_Basin	VOG04654	sp|Q9T1W8|GP26_BPMU Uncharacterized protein gp26
20951	vRhyme_81__ELSC_Tui_Malila_T2_NODE_117084_length_2616_cov_0.582162_3	ELSC_Tui_Malila_T2_NODE_117084_length_2616_cov_0.582162_3	Deposit	Lau_Basin	VOG04654	sp|Q9T1W8|GP26_BPMU Uncharacterized protein gp26
20951	vRhyme_92__MAR_Rainbow_354-166_scaffold_17723_c1_6	MAR_Rainbow_354-166_scaffold_17723_c1_6	Deposit	MAR	VOG04654	sp|Q9T1W8|GP26_BPMU Uncharacterized protein gp26
20951	MAR_Rainbow_354-166_scaffold_17766_c1_4	MAR_Rainbow_354-166_scaffold_17766_c1_4	Deposit	MAR	VOG04654	sp|Q9T1W8|GP26_BPMU Uncharacterized protein gp26
20951	MAR_Rainbow_355-202_scaffold_2436_c2_16	MAR_Rainbow_355-202_scaffold_2436_c2_16	Deposit	MAR	VOG04654	sp|Q9T1W8|GP26_BPMU Uncharacterized protein gp26
20952	vRhyme_208__Brothers_NWCB_S139_NODE_29965_length_4645_cov_5.000443_5	Brothers_NWCB_S139_NODE_29965_length_4645_cov_5.000443_5	Deposit	Brothers	K07501	K07501; 3'-5' exonuclease
20952	ELSC_Abe_A3_NODE_43_length_89038_cov_4.530868_101	ELSC_Abe_A3_NODE_43_length_89038_cov_4.530868_101	Deposit	Lau_Basin	K07501	K07501; 3'-5' exonuclease
20954	Brothers_NWCB_S146_NODE_16914_length_5414_cov_1.479100_4	Brothers_NWCB_S146_NODE_16914_length_5414_cov_1.479100_4	Deposit	Brothers	PF01551.22	Peptidase family M23
20954	ELSC_Abe_A3_NODE_43_length_89038_cov_4.530868_129	ELSC_Abe_A3_NODE_43_length_89038_cov_4.530868_129	Deposit	Lau_Basin	PF01551.22	Peptidase family M23
20955	Brothers_NWCB_S146_NODE_233607_length_1287_cov_1.092241_3	Brothers_NWCB_S146_NODE_233607_length_1287_cov_1.092241_3	Deposit	Brothers	VOG10359	sp|Q05277|VG64_BPML5 Gene 64 protein
20955	ELSC_Abe_A3_NODE_43_length_89038_cov_4.530868_33	ELSC_Abe_A3_NODE_43_length_89038_cov_4.530868_33	Deposit	Lau_Basin	VOG10359	sp|Q05277|VG64_BPML5 Gene 64 protein
20962	Brothers_NWCB_S140_NODE_4405_length_8861_cov_1.173117_5	Brothers_NWCB_S140_NODE_4405_length_8861_cov_1.173117_5	Deposit	Brothers	PF05488.13	PAAR motif
20962	Brothers_NWCB_S146_NODE_26364_length_4341_cov_19.847413_6	Brothers_NWCB_S146_NODE_26364_length_4341_cov_19.847413_6	Deposit	Brothers	PF05488.13	PAAR motif
20962	ELSC_Abe_A3_NODE_45189_length_3901_cov_0.804452_5	ELSC_Abe_A3_NODE_45189_length_3901_cov_0.804452_5	Deposit	Lau_Basin	PF05488.13	PAAR motif
20962	EPR_4281-140_scaffold_16121_c1_2	EPR_4281-140_scaffold_16121_c1_2	Deposit	EPR	PF05488.13	PAAR motif
20963	Brothers_NWCB_S146_NODE_26364_length_4341_cov_19.847413_7	Brothers_NWCB_S146_NODE_26364_length_4341_cov_19.847413_7	Deposit	Brothers	K06903	K06903; uncharacterized protein
20963	ELSC_Abe_A3_NODE_45189_length_3901_cov_0.804452_6	ELSC_Abe_A3_NODE_45189_length_3901_cov_0.804452_6	Deposit	Lau_Basin	K06903	K06903; uncharacterized protein
20970	vRhyme_120__Brothers_Diffuse_S015_NODE_238_length_15968_cov_2.899312_6	Brothers_Diffuse_S015_NODE_238_length_15968_cov_2.899312_6	Deposit	Brothers	VOG13777	REFSEQ hypothetical protein
20970	ELSC_Abe_A3_NODE_45781_length_3876_cov_1.346226_4	ELSC_Abe_A3_NODE_45781_length_3876_cov_1.346226_4	Deposit	Lau_Basin	VOG13777	REFSEQ hypothetical protein
20971	vRhyme_120__Brothers_Diffuse_S015_NODE_238_length_15968_cov_2.899312_7	Brothers_Diffuse_S015_NODE_238_length_15968_cov_2.899312_7	Deposit	Brothers	VOG00980	sp|Q5UQ73|YL509_MIMIV Uncharacterized protein L509
20971	ELSC_Abe_A3_NODE_45781_length_3876_cov_1.346226_5	ELSC_Abe_A3_NODE_45781_length_3876_cov_1.346226_5	Deposit	Lau_Basin	VOG00980	sp|Q5UQ73|YL509_MIMIV Uncharacterized protein L509
20975	vRhyme_50__Brothers_NWCA_S143_NODE_3691_length_11307_cov_2.974061_10	Brothers_NWCA_S143_NODE_3691_length_11307_cov_2.974061_10	Deposit	Brothers	VOG08835	REFSEQ hypothetical protein
20975	Brothers_NWCB_S146_NODE_15737_length_5599_cov_2.922697_1	Brothers_NWCB_S146_NODE_15737_length_5599_cov_2.922697_1	Deposit	Brothers	VOG08835	REFSEQ hypothetical protein
20975	ELSC_Mariner_M10_NODE_8500_length_6050_cov_1.498903_3	ELSC_Mariner_M10_NODE_8500_length_6050_cov_1.498903_3	Deposit	Lau_Basin	VOG08835	REFSEQ hypothetical protein
20975	ELSC_Mariner_M17_NODE_10657_length_8184_cov_49.548591_8	ELSC_Mariner_M17_NODE_10657_length_8184_cov_49.548591_8	Deposit	Lau_Basin	VOG08835	REFSEQ hypothetical protein
20975	ELSC_Tui_Malila_132-544_scaffold_12453_c1_4	ELSC_Tui_Malila_132-544_scaffold_12453_c1_4	Deposit	Lau_Basin	VOG08835	REFSEQ hypothetical protein
20975	ELSC_Tui_Malila_134-614_scaffold_19937_c1_9	ELSC_Tui_Malila_134-614_scaffold_19937_c1_9	Deposit	Lau_Basin	VOG08835	REFSEQ hypothetical protein
20975	ELSC_Tui_Malila_134-614_scaffold_26653_c1_2	ELSC_Tui_Malila_134-614_scaffold_26653_c1_2	Deposit	Lau_Basin	VOG08835	REFSEQ hypothetical protein
20975	vRhyme_33__ELSC_Tui_Malila_134-614_scaffold_40486_c1_2	ELSC_Tui_Malila_134-614_scaffold_40486_c1_2	Deposit	Lau_Basin	VOG08835	REFSEQ hypothetical protein
20975	ELSC_Tui_Malila_T10_NODE_786_length_19112_cov_11.796524_14	ELSC_Tui_Malila_T10_NODE_786_length_19112_cov_11.796524_14	Deposit	Lau_Basin	VOG08835	REFSEQ hypothetical protein
20975	ELSC_Tui_Malila_T11_NODE_7969_length_6675_cov_4.293677_8	ELSC_Tui_Malila_T11_NODE_7969_length_6675_cov_4.293677_8	Deposit	Lau_Basin	VOG08835	REFSEQ hypothetical protein
20975	ELSC_Tui_Malila_T2_NODE_263242_length_1610_cov_0.863115_2	ELSC_Tui_Malila_T2_NODE_263242_length_1610_cov_0.863115_2	Deposit	Lau_Basin	VOG08835	REFSEQ hypothetical protein
20975	ELSC_Tui_Malila_T2_NODE_88317_length_3065_cov_2.165759_7	ELSC_Tui_Malila_T2_NODE_88317_length_3065_cov_2.165759_7	Deposit	Lau_Basin	VOG08835	REFSEQ hypothetical protein
20975	vRhyme_23__EPR_4281-140_scaffold_18576_c1_2	EPR_4281-140_scaffold_18576_c1_2	Deposit	EPR	VOG08835	REFSEQ hypothetical protein
20975	EPR_PIR-30_scaffold_1452_c1_15	EPR_PIR-30_scaffold_1452_c1_15	Deposit	EPR	VOG08835	REFSEQ hypothetical protein
20975	vRhyme_16__EPR_PIR-30_scaffold_1744_c1_12	EPR_PIR-30_scaffold_1744_c1_12	Deposit	EPR	VOG08835	REFSEQ hypothetical protein
20975	vRhyme_34__EPR_PIR-30_scaffold_5539_c1_1	EPR_PIR-30_scaffold_5539_c1_1	Deposit	EPR	VOG08835	REFSEQ hypothetical protein
20975	EPR_PIR-30_scaffold_7389_c1_6	EPR_PIR-30_scaffold_7389_c1_6	Deposit	EPR	VOG08835	REFSEQ hypothetical protein
20975	MAR_Lucky_356-284_scaffold_134_c1_fragment_2_57	MAR_Lucky_356-284_scaffold_134_c1_fragment_2_57	Deposit	MAR	VOG08835	REFSEQ hypothetical protein
20975	MAR_Lucky_356-308_scaffold_4126_c1_7	MAR_Lucky_356-308_scaffold_4126_c1_7	Deposit	MAR	VOG08835	REFSEQ hypothetical protein
20981	vRhyme_79__Brothers_NWCA_S143_NODE_2001_length_15530_cov_5.937090_27	Brothers_NWCA_S143_NODE_2001_length_15530_cov_5.937090_27	Deposit	Brothers	PF07505.11	Protein of unknown function (DUF5131)
20981	Brothers_NWCB_S141_NODE_37209_length_3233_cov_1.157759_5	Brothers_NWCB_S141_NODE_37209_length_3233_cov_1.157759_5	Deposit	Brothers	PF07505.11	Protein of unknown function (DUF5131)
20981	ELSC_Abe_A1_NODE_77348_length_2506_cov_3.646070_2	ELSC_Abe_A1_NODE_77348_length_2506_cov_3.646070_2	Deposit	Lau_Basin	PF07505.11	Protein of unknown function (DUF5131)
20981	ELSC_Abe_A3_NODE_47347_length_3812_cov_1.783446_4	ELSC_Abe_A3_NODE_47347_length_3812_cov_1.783446_4	Deposit	Lau_Basin	PF07505.11	Protein of unknown function (DUF5131)
20981	ELSC_Tui_Malila_134-614_scaffold_13809_c1_6	ELSC_Tui_Malila_134-614_scaffold_13809_c1_6	Deposit	Lau_Basin	PF07505.11	Protein of unknown function (DUF5131)
20981	ELSC_Tui_Malila_T11_NODE_12510_length_5338_cov_1.200537_6	ELSC_Tui_Malila_T11_NODE_12510_length_5338_cov_1.200537_6	Deposit	Lau_Basin	PF07505.11	Protein of unknown function (DUF5131)
20981	ELSC_Tui_Malila_T2_NODE_117975_length_2604_cov_2.010497_4	ELSC_Tui_Malila_T2_NODE_117975_length_2604_cov_2.010497_4	Deposit	Lau_Basin	PF07505.11	Protein of unknown function (DUF5131)
20986	Brothers_NWCB_S139_NODE_103593_length_2090_cov_1.647988_2	Brothers_NWCB_S139_NODE_103593_length_2090_cov_1.647988_2	Deposit	Brothers	VOG19134	REFSEQ gp98
20986	ELSC_Abe_A3_NODE_47809_length_3794_cov_1.483229_2	ELSC_Abe_A3_NODE_47809_length_3794_cov_1.483229_2	Deposit	Lau_Basin	VOG19134	REFSEQ gp98
20992	vRhyme_46__Brothers_NWCA_S144_NODE_4505_length_8898_cov_1.393456_5	Brothers_NWCA_S144_NODE_4505_length_8898_cov_1.393456_5	Deposit	Brothers	VOG02078	REFSEQ hypothetical protein
20992	ELSC_Abe_A3_NODE_48998_length_3749_cov_1.531198_3	ELSC_Abe_A3_NODE_48998_length_3749_cov_1.531198_3	Deposit	Lau_Basin	VOG02078	REFSEQ hypothetical protein
20992	ELSC_Bowl_M2_NODE_173435_length_1732_cov_1.735826_2	ELSC_Bowl_M2_NODE_173435_length_1732_cov_1.735826_2	Deposit	Lau_Basin	VOG02078	REFSEQ hypothetical protein
20993	vRhyme_46__Brothers_NWCA_S144_NODE_4505_length_8898_cov_1.393456_9	Brothers_NWCA_S144_NODE_4505_length_8898_cov_1.393456_9	Deposit	Brothers	PF11363.8	Protein of unknown function (DUF3164)
20993	ELSC_Abe_A3_NODE_48998_length_3749_cov_1.531198_7	ELSC_Abe_A3_NODE_48998_length_3749_cov_1.531198_7	Deposit	Lau_Basin	PF11363.8	Protein of unknown function (DUF3164)
20995	Brothers_NWCB_S146_NODE_11325_length_6576_cov_1.409366_4	Brothers_NWCB_S146_NODE_11325_length_6576_cov_1.409366_4	Deposit	Brothers	VOG22401	REFSEQ gp19 protein
20995	ELSC_Abe_A3_NODE_49007_length_3749_cov_1.245445_6	ELSC_Abe_A3_NODE_49007_length_3749_cov_1.245445_6	Deposit	Lau_Basin	VOG22401	REFSEQ gp19 protein
20995	vRhyme_175__ELSC_Tui_Malila_T2_NODE_98867_length_2879_cov_1.282703_5	ELSC_Tui_Malila_T2_NODE_98867_length_2879_cov_1.282703_5	Deposit	Lau_Basin	VOG22401	REFSEQ gp19 protein
20998	Brothers_Diffuse_S015_NODE_36670_length_2296_cov_1.943292_3	Brothers_Diffuse_S015_NODE_36670_length_2296_cov_1.943292_3	Deposit	Brothers	VOG15239	REFSEQ hypothetical protein
20998	ELSC_Abe_A3_NODE_49378_length_3734_cov_1.254505_1	ELSC_Abe_A3_NODE_49378_length_3734_cov_1.254505_1	Deposit	Lau_Basin	VOG15239	REFSEQ hypothetical protein
20998	ELSC_Tui_Malila_132-544_scaffold_114_c1_53	ELSC_Tui_Malila_132-544_scaffold_114_c1_53	Deposit	Lau_Basin	VOG15239	REFSEQ hypothetical protein
21003	ELSC_Abe_A3_NODE_5077_length_10920_cov_1.780691_11	ELSC_Abe_A3_NODE_5077_length_10920_cov_1.780691_11	Deposit	Lau_Basin	VOG00980	sp|Q5UQ73|YL509_MIMIV Uncharacterized protein L509
21003	MAR_Rainbow_354-166_scaffold_330_c1_4	MAR_Rainbow_354-166_scaffold_330_c1_4	Deposit	MAR	VOG00980	sp|Q5UQ73|YL509_MIMIV Uncharacterized protein L509
21006	ELSC_Abe_A3_NODE_5077_length_10920_cov_1.780691_9	ELSC_Abe_A3_NODE_5077_length_10920_cov_1.780691_9	Deposit	Lau_Basin	VOG00670	sp|P03691|VR2B_BPT4 Protein rIIB
21006	MAR_Rainbow_354-166_scaffold_330_c1_20	MAR_Rainbow_354-166_scaffold_330_c1_20	Deposit	MAR	VOG00670	sp|P03691|VR2B_BPT4 Protein rIIB
21008	vRhyme_32__Brothers_UC_S010_NODE_997_length_16188_cov_12.106158_11	Brothers_UC_S010_NODE_997_length_16188_cov_12.106158_11	Deposit	Brothers	VOG01564	REFSEQ hypothetical protein
21008	ELSC_Abe_A3_NODE_51973_length_3640_cov_1.087105_7	ELSC_Abe_A3_NODE_51973_length_3640_cov_1.087105_7	Deposit	Lau_Basin	VOG01564	REFSEQ hypothetical protein
21013	vRhyme_56__Brothers_NWCA_S143_NODE_19887_length_4676_cov_1.872280_2	Brothers_NWCA_S143_NODE_19887_length_4676_cov_1.872280_2	Deposit	Brothers	VOG00329	sp|P03687|VG18_BPP22 DNA replication protein gp18
21014	Brothers_NWCB_S139_NODE_310_length_52987_cov_669.637325_29	Brothers_NWCB_S139_NODE_310_length_52987_cov_669.637325_29	Deposit	Brothers	VOG02529	REFSEQ hypothetical protein
21014	ELSC_Abe_A3_NODE_53185_length_3599_cov_5.001440_2	ELSC_Abe_A3_NODE_53185_length_3599_cov_5.001440_2	Deposit	Lau_Basin	VOG02529	REFSEQ hypothetical protein
21018	ELSC_Abe_A3_NODE_53287_length_3596_cov_2.163159_4	ELSC_Abe_A3_NODE_53287_length_3596_cov_2.163159_4	Deposit	Lau_Basin	K03465	thyX, thy1; thymidylate synthase (FAD) [EC:2.1.1.148]
21018	Lau_Basin_Tui_Malila_k95_506242_flag_1_multi_6.6879_len_7253_3	Lau_Basin_Tui_Malila_k95_506242_flag_1_multi_6.6879_len_7253_3	Plume	Lau_Basin	K03465	thyX, thy1; thymidylate synthase (FAD) [EC:2.1.1.148]
21020	ELSC_Abe_A3_NODE_5375_length_10617_cov_3.421354_1	ELSC_Abe_A3_NODE_5375_length_10617_cov_3.421354_1	Deposit	Lau_Basin	K01409	KAE1, tsaD, QRI7; N6-L-threonylcarbamoyladenine synthase [EC:2.3.1.234]
21020	MAR_Rainbow_354-166_scaffold_307_c1_fragment_1_40	MAR_Rainbow_354-166_scaffold_307_c1_fragment_1_40	Deposit	MAR	PF00814.25	Glycoprotease family
21021	ELSC_Abe_A3_NODE_5375_length_10617_cov_3.421354_2	ELSC_Abe_A3_NODE_5375_length_10617_cov_3.421354_2	Deposit	Lau_Basin	K02970	RP-S21, MRPS21, rpsU; small subunit ribosomal protein S21
21021	MAR_Rainbow_354-166_scaffold_307_c1_fragment_1_41	MAR_Rainbow_354-166_scaffold_307_c1_fragment_1_41	Deposit	MAR	PF01165.20	Ribosomal protein S21
21022	ELSC_Abe_A3_NODE_5375_length_10617_cov_3.421354_3	ELSC_Abe_A3_NODE_5375_length_10617_cov_3.421354_3	Deposit	Lau_Basin	K09117	K09117; uncharacterized protein
21022	MAR_Rainbow_354-166_scaffold_307_c1_fragment_1_42	MAR_Rainbow_354-166_scaffold_307_c1_fragment_1_42	Deposit	MAR	PF09424.10	Yqey-like protein
21023	ELSC_Abe_128-326_scaffold_7779_c1_2	ELSC_Abe_128-326_scaffold_7779_c1_2	Deposit	Lau_Basin	K03086	rpoD; RNA polymerase primary sigma factor
21023	ELSC_Abe_A3_NODE_5375_length_10617_cov_3.421354_5	ELSC_Abe_A3_NODE_5375_length_10617_cov_3.421354_5	Deposit	Lau_Basin	K03086	rpoD; RNA polymerase primary sigma factor
21023	MAR_Rainbow_354-166_scaffold_307_c1_fragment_1_44	MAR_Rainbow_354-166_scaffold_307_c1_fragment_1_44	Deposit	MAR	PF04546.13	Sigma-70, non-essential region
21034	Brothers_NWCA_S145_NODE_94826_length_1147_cov_0.617647_3	Brothers_NWCA_S145_NODE_94826_length_1147_cov_0.617647_3	Deposit	Brothers	VOG00750	REFSEQ hypothetical protein
21034	ELSC_Abe_A3_NODE_555756_length_1037_cov_0.895604_3	ELSC_Abe_A3_NODE_555756_length_1037_cov_0.895604_3	Deposit	Lau_Basin	VOG00750	REFSEQ hypothetical protein
21034	ELSC_Bowl_M2_NODE_107854_length_2351_cov_1.380396_2	ELSC_Bowl_M2_NODE_107854_length_2351_cov_1.380396_2	Deposit	Lau_Basin	VOG00750	REFSEQ hypothetical protein
21034	ELSC_Tui_Malila_T11_NODE_530_length_26393_cov_2.547590_15	ELSC_Tui_Malila_T11_NODE_530_length_26393_cov_2.547590_15	Deposit	Lau_Basin	VOG00750	REFSEQ hypothetical protein
21036	ELSC_Abe_A3_NODE_559197_length_1033_cov_1.560706_3	ELSC_Abe_A3_NODE_559197_length_1033_cov_1.560706_3	Deposit	Lau_Basin	VOG00845	REFSEQ hypothetical protein
21036	vRhyme_62__ELSC_Tui_Malila_T11_NODE_3457_length_10262_cov_1.887124_14	ELSC_Tui_Malila_T11_NODE_3457_length_10262_cov_1.887124_14	Deposit	Lau_Basin	VOG00845	REFSEQ hypothetical protein
21036	MAR_Lucky_356-308_scaffold_449_c1_51	MAR_Lucky_356-308_scaffold_449_c1_51	Deposit	MAR	VOG00845	REFSEQ hypothetical protein
21039	Brothers_NWCA_S143_NODE_15262_length_5418_cov_1.566812_4	Brothers_NWCA_S143_NODE_15262_length_5418_cov_1.566812_4	Deposit	Brothers	VOG01405	sp|P25477|CAPSD_BPP2 Capsid proteins
21039	ELSC_Abe_A3_NODE_36_length_96023_cov_17.013171_95	ELSC_Abe_A3_NODE_36_length_96023_cov_17.013171_95	Deposit	Lau_Basin	VOG01405	sp|P25477|CAPSD_BPP2 Capsid proteins
21039	ELSC_Abe_A3_NODE_5701_length_10331_cov_1.961976_9	ELSC_Abe_A3_NODE_5701_length_10331_cov_1.961976_9	Deposit	Lau_Basin	VOG01405	sp|P25477|CAPSD_BPP2 Capsid proteins
21056	ELSC_Abe_A3_NODE_583_length_27830_cov_1.890914_30	ELSC_Abe_A3_NODE_583_length_27830_cov_1.890914_30	Deposit	Lau_Basin	K14415	RTCB, rtcB; tRNA-splicing ligase RtcB (3'-phosphate/5'-hydroxy nucleic acid ligase) [EC:6.5.1.8]
21056	MAR_Rainbow_354-166_scaffold_330_c1_55	MAR_Rainbow_354-166_scaffold_330_c1_55	Deposit	MAR	K14415	RTCB, rtcB; tRNA-splicing ligase RtcB (3'-phosphate/5'-hydroxy nucleic acid ligase) [EC:6.5.1.8]
21061	Brothers_Diffuse_S015_NODE_9705_length_3935_cov_2.335347_1	Brothers_Diffuse_S015_NODE_9705_length_3935_cov_2.335347_1	Deposit	Brothers	VOG02804	REFSEQ hypothetical protein
21061	ELSC_Abe_A3_NODE_5880_length_10182_cov_21.072999_1	ELSC_Abe_A3_NODE_5880_length_10182_cov_21.072999_1	Deposit	Lau_Basin	VOG02804	REFSEQ hypothetical protein
21062	Brothers_Diffuse_S015_NODE_13246_length_3474_cov_2.716463_1	Brothers_Diffuse_S015_NODE_13246_length_3474_cov_2.716463_1	Deposit	Brothers	PF03161.13	LAGLIDADG DNA endonuclease family
21062	ELSC_Abe_A3_NODE_5880_length_10182_cov_21.072999_14	ELSC_Abe_A3_NODE_5880_length_10182_cov_21.072999_14	Deposit	Lau_Basin	PF03161.13	LAGLIDADG DNA endonuclease family
21063	Brothers_Diffuse_S015_NODE_13246_length_3474_cov_2.716463_2	Brothers_Diffuse_S015_NODE_13246_length_3474_cov_2.716463_2	Deposit	Brothers	VOG00241	sp|P19727|CAPSB_BPT7 Minor capsid protein
21063	ELSC_Abe_A3_NODE_5880_length_10182_cov_21.072999_15	ELSC_Abe_A3_NODE_5880_length_10182_cov_21.072999_15	Deposit	Lau_Basin	VOG00241	sp|P19727|CAPSB_BPT7 Minor capsid protein
21065	Brothers_Diffuse_S015_NODE_22472_length_2790_cov_2.601202_2	Brothers_Diffuse_S015_NODE_22472_length_2790_cov_2.601202_2	Deposit	Brothers	VOG10607	REFSEQ hypothetical protein
21065	ELSC_Abe_A3_NODE_5880_length_10182_cov_21.072999_4	ELSC_Abe_A3_NODE_5880_length_10182_cov_21.072999_4	Deposit	Lau_Basin	VOG10607	REFSEQ hypothetical protein
21067	Brothers_Diffuse_S015_NODE_22472_length_2790_cov_2.601202_4	Brothers_Diffuse_S015_NODE_22472_length_2790_cov_2.601202_4	Deposit	Brothers	VOG01026	REFSEQ hypothetical protein
21067	ELSC_Abe_A3_NODE_5880_length_10182_cov_21.072999_6	ELSC_Abe_A3_NODE_5880_length_10182_cov_21.072999_6	Deposit	Lau_Basin	VOG01026	REFSEQ hypothetical protein
21068	Brothers_Diffuse_S015_NODE_22472_length_2790_cov_2.601202_5	Brothers_Diffuse_S015_NODE_22472_length_2790_cov_2.601202_5	Deposit	Brothers	VOG00542	REFSEQ hypothetical protein
21068	Brothers_NWCB_S139_NODE_680_length_36009_cov_73.593780_21	Brothers_NWCB_S139_NODE_680_length_36009_cov_73.593780_21	Deposit	Brothers	VOG00542	REFSEQ hypothetical protein
21068	ELSC_Abe_A3_NODE_283_length_36817_cov_4.424911_3	ELSC_Abe_A3_NODE_283_length_36817_cov_4.424911_3	Deposit	Lau_Basin	VOG00542	REFSEQ hypothetical protein
21068	ELSC_Abe_A3_NODE_5880_length_10182_cov_21.072999_7	ELSC_Abe_A3_NODE_5880_length_10182_cov_21.072999_7	Deposit	Lau_Basin	VOG00542	REFSEQ hypothetical protein
21068	ELSC_Tui_Malila_132-544_scaffold_23846_c1_3	ELSC_Tui_Malila_132-544_scaffold_23846_c1_3	Deposit	Lau_Basin	VOG00542	REFSEQ hypothetical protein
21069	Brothers_NWCA_S144_NODE_1223_length_15903_cov_1.844954_29	Brothers_NWCA_S144_NODE_1223_length_15903_cov_1.844954_29	Deposit	Brothers	VOG00757	REFSEQ hypothetical protein
21069	ELSC_Abe_A3_NODE_591865_length_1001_cov_0.553776_3	ELSC_Abe_A3_NODE_591865_length_1001_cov_0.553776_3	Deposit	Lau_Basin	VOG00757	REFSEQ hypothetical protein
21069	ELSC_Mariner_M17_NODE_400_length_44429_cov_12.171730_34	ELSC_Mariner_M17_NODE_400_length_44429_cov_12.171730_34	Deposit	Lau_Basin	VOG00757	REFSEQ hypothetical protein
21070	Brothers_NWCB_S141_NODE_32053_length_3591_cov_2.026270_2	Brothers_NWCB_S141_NODE_32053_length_3591_cov_2.026270_2	Deposit	Brothers	PF13148.6	Protein of unknown function (DUF3987)
21070	ELSC_Abe_A3_NODE_59364_length_3405_cov_1.877059_3	ELSC_Abe_A3_NODE_59364_length_3405_cov_1.877059_3	Deposit	Lau_Basin	PF13148.6	Protein of unknown function (DUF3987)
21072	Brothers_NWCB_S141_NODE_559_length_40448_cov_8.355274_16	Brothers_NWCB_S141_NODE_559_length_40448_cov_8.355274_16	Deposit	Brothers	VOG01126	sp|Q1RHI6|QUED_RICBR 6-carboxy-5,6,7,8-tetrahydropterin synthase
21072	ELSC_Abe_A3_NODE_59426_length_3404_cov_1.157766_3	ELSC_Abe_A3_NODE_59426_length_3404_cov_1.157766_3	Deposit	Lau_Basin	VOG01126	sp|Q1RHI6|QUED_RICBR 6-carboxy-5,6,7,8-tetrahydropterin synthase
21072	ELSC_Bowl_M2_NODE_2427_length_21229_cov_2.845607_16	ELSC_Bowl_M2_NODE_2427_length_21229_cov_2.845607_16	Deposit	Lau_Basin	VOG01126	sp|Q1RHI6|QUED_RICBR 6-carboxy-5,6,7,8-tetrahydropterin synthase
21077	ELSC_Abe_A3_NODE_60506_length_3374_cov_0.794580_3	ELSC_Abe_A3_NODE_60506_length_3374_cov_0.794580_3	Deposit	Lau_Basin	PF04985.14	Phage tail tube protein FII
21077	vRhyme_46__EPR_PIR-30_scaffold_11188_c1_2	EPR_PIR-30_scaffold_11188_c1_2	Deposit	EPR	PF04985.14	Phage tail tube protein FII
21077	vRhyme_13__EPR_PIR-30_scaffold_7248_c1_4	EPR_PIR-30_scaffold_7248_c1_4	Deposit	EPR	PF04985.14	Phage tail tube protein FII
21078	ELSC_Abe_A3_NODE_60506_length_3374_cov_0.794580_5	ELSC_Abe_A3_NODE_60506_length_3374_cov_0.794580_5	Deposit	Lau_Basin	PF10109.9	Phage tail assembly chaperone proteins, E, or 41 or 14
21078	vRhyme_46__EPR_PIR-30_scaffold_11188_c1_4	EPR_PIR-30_scaffold_11188_c1_4	Deposit	EPR	PF10109.9	Phage tail assembly chaperone proteins, E, or 41 or 14
21078	vRhyme_13__EPR_PIR-30_scaffold_7248_c1_3	EPR_PIR-30_scaffold_7248_c1_3	Deposit	EPR	PF10109.9	Phage tail assembly chaperone proteins, E, or 41 or 14
21090	Brothers_LC_S016_NODE_21021_length_3980_cov_1.463535_3	Brothers_LC_S016_NODE_21021_length_3980_cov_1.463535_3	Deposit	Brothers	VOG00973	REFSEQ hypothetical protein
21090	ELSC_Abe_128-326_scaffold_66977_c1_2	ELSC_Abe_128-326_scaffold_66977_c1_2	Deposit	Lau_Basin	VOG00973	REFSEQ hypothetical protein
21090	ELSC_Abe_A3_NODE_63514_length_3292_cov_1.022749_2	ELSC_Abe_A3_NODE_63514_length_3292_cov_1.022749_2	Deposit	Lau_Basin	VOG00973	REFSEQ hypothetical protein
21093	Brothers_UC_S010_NODE_3079_length_8572_cov_3.713440_6	Brothers_UC_S010_NODE_3079_length_8572_cov_3.713440_6	Deposit	Brothers	VOG02771	sp|P03034|RPC1_LAMBD Repressor protein cI
21093	ELSC_Abe_A3_NODE_64966_length_3256_cov_0.962288_5	ELSC_Abe_A3_NODE_64966_length_3256_cov_0.962288_5	Deposit	Lau_Basin	VOG02771	sp|P03034|RPC1_LAMBD Repressor protein cI
21113	Brothers_NWCB_S141_NODE_13202_length_6530_cov_2.901452_3	Brothers_NWCB_S141_NODE_13202_length_6530_cov_2.901452_3	Deposit	Brothers	VOG01944	sp|P26701|BPI_BPP2 Baseplate protein I
21113	Brothers_NWCB_S141_NODE_52892_length_2517_cov_2.434728_1	Brothers_NWCB_S141_NODE_52892_length_2517_cov_2.434728_1	Deposit	Brothers	VOG01944	sp|P26701|BPI_BPP2 Baseplate protein I
21113	Brothers_NWCB_S146_NODE_40831_length_3458_cov_1.072351_1	Brothers_NWCB_S146_NODE_40831_length_3458_cov_1.072351_1	Deposit	Brothers	VOG01944	sp|P26701|BPI_BPP2 Baseplate protein I
21113	ELSC_Abe_A3_NODE_71058_length_3111_cov_1.381367_3	ELSC_Abe_A3_NODE_71058_length_3111_cov_1.381367_3	Deposit	Lau_Basin	VOG01944	sp|P26701|BPI_BPP2 Baseplate protein I
21113	ELSC_Tui_Malila_134-614_scaffold_8676_c1_4	ELSC_Tui_Malila_134-614_scaffold_8676_c1_4	Deposit	Lau_Basin	VOG01944	sp|P26701|BPI_BPP2 Baseplate protein I
21113	ELSC_Vai_Lili_V2_NODE_2958_length_5772_cov_2.316032_10	ELSC_Vai_Lili_V2_NODE_2958_length_5772_cov_2.316032_10	Deposit	Lau_Basin	VOG01944	sp|P26701|BPI_BPP2 Baseplate protein I
21123	Brothers_Diffuse_S015_NODE_25660_length_2642_cov_2.285089_3	Brothers_Diffuse_S015_NODE_25660_length_2642_cov_2.285089_3	Deposit	Brothers	PF06908.11	YspA SLOG family
21123	ELSC_Abe_A3_NODE_296804_length_1466_cov_2.115758_3	ELSC_Abe_A3_NODE_296804_length_1466_cov_2.115758_3	Deposit	Lau_Basin	PF06908.11	YspA SLOG family
21123	ELSC_Abe_A3_NODE_72324_length_3083_cov_2.071042_7	ELSC_Abe_A3_NODE_72324_length_3083_cov_2.071042_7	Deposit	Lau_Basin	PF06908.11	YspA SLOG family
21126	vRhyme_270__Brothers_NWCB_S139_NODE_3418_length_15286_cov_3.957913_9	Brothers_NWCB_S139_NODE_3418_length_15286_cov_3.957913_9	Deposit	Brothers	PF01510.25	N-acetylmuramoyl-L-alanine amidase
21126	ELSC_Abe_A3_NODE_72615_length_3077_cov_1.465763_6	ELSC_Abe_A3_NODE_72615_length_3077_cov_1.465763_6	Deposit	Lau_Basin	PF01510.25	N-acetylmuramoyl-L-alanine amidase
21126	ELSC_Mariner_M17_NODE_409_length_44081_cov_28.947582_31	ELSC_Mariner_M17_NODE_409_length_44081_cov_28.947582_31	Deposit	Lau_Basin	PF01510.25	N-acetylmuramoyl-L-alanine amidase
21134	vRhyme_61__Brothers_NWCA_S144_NODE_23711_length_3951_cov_2.774059_4	Brothers_NWCA_S144_NODE_23711_length_3951_cov_2.774059_4	Deposit	Brothers	PF02924.14	Bacteriophage lambda head decoration protein D
21134	Brothers_NWCB_S012_NODE_5276_length_9134_cov_1.230931_5	Brothers_NWCB_S012_NODE_5276_length_9134_cov_1.230931_5	Deposit	Brothers	PF02924.14	Bacteriophage lambda head decoration protein D
21134	Brothers_NWCB_S141_NODE_7386_length_9521_cov_3.119651_8	Brothers_NWCB_S141_NODE_7386_length_9521_cov_3.119651_8	Deposit	Brothers	PF02924.14	Bacteriophage lambda head decoration protein D
21134	ELSC_Abe_A3_NODE_75410_length_3020_cov_1.123056_1	ELSC_Abe_A3_NODE_75410_length_3020_cov_1.123056_1	Deposit	Lau_Basin	PF02924.14	Bacteriophage lambda head decoration protein D
21134	vRhyme_125__ELSC_Mariner_M17_NODE_34532_length_3931_cov_1.619611_3	ELSC_Mariner_M17_NODE_34532_length_3931_cov_1.619611_3	Deposit	Lau_Basin	PF02924.14	Bacteriophage lambda head decoration protein D
21134	ELSC_Tui_Malila_T2_NODE_14314_length_7924_cov_2.047454_10	ELSC_Tui_Malila_T2_NODE_14314_length_7924_cov_2.047454_10	Deposit	Lau_Basin	PF02924.14	Bacteriophage lambda head decoration protein D
21135	ELSC_Abe_A3_NODE_7563_length_9081_cov_2.749721_12	ELSC_Abe_A3_NODE_7563_length_9081_cov_2.749721_12	Deposit	Lau_Basin	K07733	alpA; prophage regulatory protein
21135	MAR_Lucky_356-308_scaffold_37254_c1_3	MAR_Lucky_356-308_scaffold_37254_c1_3	Deposit	MAR	K07733	alpA; prophage regulatory protein
21144	Brothers_NWCB_S146_NODE_45951_length_3246_cov_1.996794_6	Brothers_NWCB_S146_NODE_45951_length_3246_cov_1.996794_6	Deposit	Brothers	PF01464.20	Transglycosylase SLT domain
21144	ELSC_Abe_A3_NODE_76800_length_2990_cov_8.465945_3	ELSC_Abe_A3_NODE_76800_length_2990_cov_8.465945_3	Deposit	Lau_Basin	PF01464.20	Transglycosylase SLT domain
21144	ELSC_Mariner_M17_NODE_10657_length_8184_cov_49.548591_3	ELSC_Mariner_M17_NODE_10657_length_8184_cov_49.548591_3	Deposit	Lau_Basin	PF01464.20	Transglycosylase SLT domain
21144	vRhyme_33__ELSC_Tui_Malila_134-614_scaffold_15655_c1_2	ELSC_Tui_Malila_134-614_scaffold_15655_c1_2	Deposit	Lau_Basin	PF01464.20	Transglycosylase SLT domain
21144	ELSC_Tui_Malila_T2_NODE_253815_length_1647_cov_1.328947_3	ELSC_Tui_Malila_T2_NODE_253815_length_1647_cov_1.328947_3	Deposit	Lau_Basin	PF01464.20	Transglycosylase SLT domain
21144	EPR_4281-140_scaffold_18273_c1_5	EPR_4281-140_scaffold_18273_c1_5	Deposit	EPR	PF01464.20	Transglycosylase SLT domain
21144	EPR_PIR-30_scaffold_1452_c1_19	EPR_PIR-30_scaffold_1452_c1_19	Deposit	EPR	PF01464.20	Transglycosylase SLT domain
21144	vRhyme_16__EPR_PIR-30_scaffold_1744_c1_16	EPR_PIR-30_scaffold_1744_c1_16	Deposit	EPR	PF01464.20	Transglycosylase SLT domain
21144	vRhyme_34__EPR_PIR-30_scaffold_5539_c1_4	EPR_PIR-30_scaffold_5539_c1_4	Deposit	EPR	PF01464.20	Transglycosylase SLT domain
21144	EPR_PIR-30_scaffold_7389_c1_1	EPR_PIR-30_scaffold_7389_c1_1	Deposit	EPR	PF01464.20	Transglycosylase SLT domain
21144	MAR_Lucky_356-284_scaffold_134_c1_fragment_2_61	MAR_Lucky_356-284_scaffold_134_c1_fragment_2_61	Deposit	MAR	PF01464.20	Transglycosylase SLT domain
21144	MAR_Lucky_356-308_scaffold_4126_c1_3	MAR_Lucky_356-308_scaffold_4126_c1_3	Deposit	MAR	PF01464.20	Transglycosylase SLT domain
21145	Brothers_NWCB_S146_NODE_45951_length_3246_cov_1.996794_3	Brothers_NWCB_S146_NODE_45951_length_3246_cov_1.996794_3	Deposit	Brothers	PF10049.9	Protein of unknown function (DUF2283)
21145	ELSC_Abe_A3_NODE_76800_length_2990_cov_8.465945_6	ELSC_Abe_A3_NODE_76800_length_2990_cov_8.465945_6	Deposit	Lau_Basin	PF10049.9	Protein of unknown function (DUF2283)
21145	ELSC_Mariner_M17_NODE_10657_length_8184_cov_49.548591_6	ELSC_Mariner_M17_NODE_10657_length_8184_cov_49.548591_6	Deposit	Lau_Basin	PF10049.9	Protein of unknown function (DUF2283)
21145	EPR_4281-140_scaffold_18273_c1_2	EPR_4281-140_scaffold_18273_c1_2	Deposit	EPR	PF10049.9	Protein of unknown function (DUF2283)
21145	EPR_PIR-30_scaffold_1452_c1_17	EPR_PIR-30_scaffold_1452_c1_17	Deposit	EPR	PF10049.9	Protein of unknown function (DUF2283)
21145	vRhyme_16__EPR_PIR-30_scaffold_1744_c1_14	EPR_PIR-30_scaffold_1744_c1_14	Deposit	EPR	PF10049.9	Protein of unknown function (DUF2283)
21145	EPR_PIR-30_scaffold_7389_c1_4	EPR_PIR-30_scaffold_7389_c1_4	Deposit	EPR	PF10049.9	Protein of unknown function (DUF2283)
21147	Brothers_Diffuse_S015_NODE_72819_length_1760_cov_2.114513_4	Brothers_Diffuse_S015_NODE_72819_length_1760_cov_2.114513_4	Deposit	Brothers	VOG01568	sp|Q05280|VG66_BPML5 Gene 66 protein
21147	ELSC_Abe_A3_NODE_77178_length_2983_cov_1.290966_5	ELSC_Abe_A3_NODE_77178_length_2983_cov_1.290966_5	Deposit	Lau_Basin	VOG01568	sp|Q05280|VG66_BPML5 Gene 66 protein
21147	ELSC_Abe_A3_NODE_84425_length_2851_cov_0.825624_5	ELSC_Abe_A3_NODE_84425_length_2851_cov_0.825624_5	Deposit	Lau_Basin	VOG01568	sp|Q05280|VG66_BPML5 Gene 66 protein
21148	vRhyme_50__Brothers_NWCA_S143_NODE_3691_length_11307_cov_2.974061_5	Brothers_NWCA_S143_NODE_3691_length_11307_cov_2.974061_5	Deposit	Brothers	VOG08832	REFSEQ hypothetical protein
21148	ELSC_Abe_A3_NODE_284110_length_1501_cov_1.231441_1	ELSC_Abe_A3_NODE_284110_length_1501_cov_1.231441_1	Deposit	Lau_Basin	VOG08832	REFSEQ hypothetical protein
21148	ELSC_Abe_A3_NODE_77250_length_2981_cov_2.608619_6	ELSC_Abe_A3_NODE_77250_length_2981_cov_2.608619_6	Deposit	Lau_Basin	VOG08832	REFSEQ hypothetical protein
21148	ELSC_Tui_Malila_134-614_scaffold_7684_c1_8	ELSC_Tui_Malila_134-614_scaffold_7684_c1_8	Deposit	Lau_Basin	VOG08832	REFSEQ hypothetical protein
21148	ELSC_Tui_Malila_T10_NODE_786_length_19112_cov_11.796524_19	ELSC_Tui_Malila_T10_NODE_786_length_19112_cov_11.796524_19	Deposit	Lau_Basin	VOG08832	REFSEQ hypothetical protein
21148	ELSC_Tui_Malila_T11_NODE_7969_length_6675_cov_4.293677_3	ELSC_Tui_Malila_T11_NODE_7969_length_6675_cov_4.293677_3	Deposit	Lau_Basin	VOG08832	REFSEQ hypothetical protein
21150	vRhyme_53__Brothers_NWCA_S143_NODE_46209_length_2896_cov_17.449621_2	Brothers_NWCA_S143_NODE_46209_length_2896_cov_17.449621_2	Deposit	Brothers	VOG01424	REFSEQ hypothetical protein
21150	vRhyme_37__ELSC_Tui_Malila_T10_NODE_674_length_20757_cov_14.872128_25	ELSC_Tui_Malila_T10_NODE_674_length_20757_cov_14.872128_25	Deposit	Lau_Basin	VOG01424	REFSEQ hypothetical protein
21150	ELSC_Abe_A3_NODE_77603_length_2975_cov_0.984551_2	ELSC_Abe_A3_NODE_77603_length_2975_cov_0.984551_2	Deposit	Lau_Basin	VOG00233	REFSEQ hypothetical protein
21151	vRhyme_53__Brothers_NWCA_S143_NODE_46209_length_2896_cov_17.449621_3	Brothers_NWCA_S143_NODE_46209_length_2896_cov_17.449621_3	Deposit	Brothers	K06223	dam; DNA adenine methylase [EC:2.1.1.72]
21151	ELSC_Abe_A3_NODE_77603_length_2975_cov_0.984551_3	ELSC_Abe_A3_NODE_77603_length_2975_cov_0.984551_3	Deposit	Lau_Basin	K06223	dam; DNA adenine methylase [EC:2.1.1.72]
21151	vRhyme_37__ELSC_Tui_Malila_T10_NODE_674_length_20757_cov_14.872128_24	ELSC_Tui_Malila_T10_NODE_674_length_20757_cov_14.872128_24	Deposit	Lau_Basin	K06223	dam; DNA adenine methylase [EC:2.1.1.72]
21152	ELSC_Abe_A3_NODE_77_length_63337_cov_4.754817_70	ELSC_Abe_A3_NODE_77_length_63337_cov_4.754817_70	Deposit	Lau_Basin	VOG00513	REFSEQ hypothetical protein
21152	ELSC_Tui_Malila_T2_NODE_8424_length_10384_cov_2.146047_15	ELSC_Tui_Malila_T2_NODE_8424_length_10384_cov_2.146047_15	Deposit	Lau_Basin	VOG00513	REFSEQ hypothetical protein
21152	vRhyme_39__EPR_4281-140_scaffold_16770_c1_3	EPR_4281-140_scaffold_16770_c1_3	Deposit	EPR	VOG00513	REFSEQ hypothetical protein
21173	Brothers_NWCA_S143_NODE_51_length_86776_cov_3.842606_60	Brothers_NWCA_S143_NODE_51_length_86776_cov_3.842606_60	Deposit	Brothers	VOG14722	REFSEQ hypothetical protein
21173	ELSC_Abe_A3_NODE_7871_length_8931_cov_1.959450_1	ELSC_Abe_A3_NODE_7871_length_8931_cov_1.959450_1	Deposit	Lau_Basin	VOG14722	REFSEQ hypothetical protein
21178	Brothers_NWCA_S143_NODE_51_length_86776_cov_3.842606_53	Brothers_NWCA_S143_NODE_51_length_86776_cov_3.842606_53	Deposit	Brothers	VOG02259	REFSEQ fiber protein
21178	vRhyme_96__ELSC_Abe_A1_NODE_135_length_41387_cov_25.878017_41	ELSC_Abe_A1_NODE_135_length_41387_cov_25.878017_41	Deposit	Lau_Basin	VOG02259	REFSEQ fiber protein
21178	ELSC_Abe_A3_NODE_7871_length_8931_cov_1.959450_8	ELSC_Abe_A3_NODE_7871_length_8931_cov_1.959450_8	Deposit	Lau_Basin	VOG02259	REFSEQ fiber protein
21181	Brothers_NWCB_S140_NODE_53115_length_2823_cov_3.923591_3	Brothers_NWCB_S140_NODE_53115_length_2823_cov_3.923591_3	Deposit	Brothers	K07726	K07726; putative transcriptional regulator
21181	ELSC_Abe_A3_NODE_7883_length_8927_cov_2.937727_4	ELSC_Abe_A3_NODE_7883_length_8927_cov_2.937727_4	Deposit	Lau_Basin	K07726	K07726; putative transcriptional regulator
21190	Brothers_NWCA_S143_NODE_28439_length_3831_cov_1.547516_5	Brothers_NWCA_S143_NODE_28439_length_3831_cov_1.547516_5	Deposit	Brothers	VOG00750	REFSEQ hypothetical protein
21190	ELSC_Abe_A3_NODE_79681_length_2936_cov_1.416162_5	ELSC_Abe_A3_NODE_79681_length_2936_cov_1.416162_5	Deposit	Lau_Basin	VOG00750	REFSEQ hypothetical protein
21190	vRhyme_43__ELSC_Tui_Malila_T2_NODE_93161_length_2976_cov_1.251667_4	ELSC_Tui_Malila_T2_NODE_93161_length_2976_cov_1.251667_4	Deposit	Lau_Basin	VOG00750	REFSEQ hypothetical protein
21192	vRhyme_20__Brothers_Diffuse_S015_NODE_20281_length_2909_cov_3.609274_4	Brothers_Diffuse_S015_NODE_20281_length_2909_cov_3.609274_4	Deposit	Brothers	VOG00154	sp|P24518|NADR_SALTY Trifunctional NAD biosynthesis/regulator protein NadR
21192	ELSC_Abe_A3_NODE_80088_length_2928_cov_1.259193_6	ELSC_Abe_A3_NODE_80088_length_2928_cov_1.259193_6	Deposit	Lau_Basin	VOG00154	sp|P24518|NADR_SALTY Trifunctional NAD biosynthesis/regulator protein NadR
21196	Brothers_NWCB_S139_NODE_25864_length_5067_cov_3.940081_5	Brothers_NWCB_S139_NODE_25864_length_5067_cov_3.940081_5	Deposit	Brothers	VOG10952	sp|P03723|GP13_BPT7 Probable scaffold protein gp13
21196	Brothers_NWCB_S139_NODE_73040_length_2651_cov_1.649366_1	Brothers_NWCB_S139_NODE_73040_length_2651_cov_1.649366_1	Deposit	Brothers	VOG10952	sp|P03723|GP13_BPT7 Probable scaffold protein gp13
21196	Brothers_NWCB_S140_NODE_440_length_20699_cov_1.766333_9	Brothers_NWCB_S140_NODE_440_length_20699_cov_1.766333_9	Deposit	Brothers	VOG10952	sp|P03723|GP13_BPT7 Probable scaffold protein gp13
21196	ELSC_Abe_A3_NODE_12355_length_7232_cov_3.391414_5	ELSC_Abe_A3_NODE_12355_length_7232_cov_3.391414_5	Deposit	Lau_Basin	VOG10952	sp|P03723|GP13_BPT7 Probable scaffold protein gp13
21196	ELSC_Abe_A3_NODE_80636_length_2917_cov_3.983154_1	ELSC_Abe_A3_NODE_80636_length_2917_cov_3.983154_1	Deposit	Lau_Basin	VOG10952	sp|P03723|GP13_BPT7 Probable scaffold protein gp13
21196	vRhyme_32__ELSC_Tui_Malila_134-614_scaffold_4011_c1_15	ELSC_Tui_Malila_134-614_scaffold_4011_c1_15	Deposit	Lau_Basin	VOG10952	sp|P03723|GP13_BPT7 Probable scaffold protein gp13
21196	ELSC_Tui_Malila_T2_NODE_610_length_40797_cov_5.773986_40	ELSC_Tui_Malila_T2_NODE_610_length_40797_cov_5.773986_40	Deposit	Lau_Basin	VOG10952	sp|P03723|GP13_BPT7 Probable scaffold protein gp13
21209	Brothers_NWCA_S143_NODE_44855_length_2949_cov_1.210843_5	Brothers_NWCA_S143_NODE_44855_length_2949_cov_1.210843_5	Deposit	Brothers	PF07505.11	Protein of unknown function (DUF5131)
21209	Brothers_NWCA_S143_NODE_45175_length_2935_cov_1.504274_3	Brothers_NWCA_S143_NODE_45175_length_2935_cov_1.504274_3	Deposit	Brothers	PF07505.11	Protein of unknown function (DUF5131)
21209	ELSC_Abe_A3_NODE_83250_length_2871_cov_1.806487_3	ELSC_Abe_A3_NODE_83250_length_2871_cov_1.806487_3	Deposit	Lau_Basin	PF07505.11	Protein of unknown function (DUF5131)
21211	Brothers_NWCA_S145_NODE_976_length_17965_cov_3.873024_2	Brothers_NWCA_S145_NODE_976_length_17965_cov_3.873024_2	Deposit	Brothers	VOG03500	REFSEQ hypothetical protein
21211	ELSC_Abe_A3_NODE_84910_length_2842_cov_1.641252_4	ELSC_Abe_A3_NODE_84910_length_2842_cov_1.641252_4	Deposit	Lau_Basin	VOG03500	REFSEQ hypothetical protein
21211	ELSC_Mariner_M17_NODE_62997_length_2618_cov_3.102369_2	ELSC_Mariner_M17_NODE_62997_length_2618_cov_3.102369_2	Deposit	Lau_Basin	VOG03500	REFSEQ hypothetical protein
21212	Brothers_NWCA_S143_NODE_570_length_29965_cov_7.647329_35	Brothers_NWCA_S143_NODE_570_length_29965_cov_7.647329_35	Deposit	Brothers	PF17236.2	Family of unknown function (DUF5309)
21212	vRhyme_109__ELSC_Abe_A1_NODE_3153_length_10969_cov_4.830659_1	ELSC_Abe_A1_NODE_3153_length_10969_cov_4.830659_1	Deposit	Lau_Basin	PF17236.2	Family of unknown function (DUF5309)
21212	ELSC_Abe_A3_NODE_850_length_23761_cov_1.714606_5	ELSC_Abe_A3_NODE_850_length_23761_cov_1.714606_5	Deposit	Lau_Basin	PF17236.2	Family of unknown function (DUF5309)
21213	ELSC_Abe_A3_NODE_8552_length_8599_cov_1.848678_6	ELSC_Abe_A3_NODE_8552_length_8599_cov_1.848678_6	Deposit	Lau_Basin	VOG00694	sp|O31952|YONF_BACSU SPBc2 prophage-derived uncharacterized protein YonF
21213	vRhyme_63__MAR_Lucky_356-284_scaffold_1773_c1_17	MAR_Lucky_356-284_scaffold_1773_c1_17	Deposit	MAR	VOG00694	sp|O31952|YONF_BACSU SPBc2 prophage-derived uncharacterized protein YonF
21226	ELSC_Abe_A3_NODE_91424_length_2737_cov_1.667050_1	ELSC_Abe_A3_NODE_91424_length_2737_cov_1.667050_1	Deposit	Lau_Basin	K07465	K07465; putative RecB family exonuclease
21226	vRhyme_22__Brothers_Diffuse_S015_NODE_3653_length_5797_cov_3.841623_9	Brothers_Diffuse_S015_NODE_3653_length_5797_cov_3.841623_9	Deposit	Brothers	VOG00216	sp|O64262|VG69_BPMD2 Gene 69 protein
21228	Brothers_NWCB_S141_NODE_559_length_40448_cov_8.355274_25	Brothers_NWCB_S141_NODE_559_length_40448_cov_8.355274_25	Deposit	Brothers	VOG00110	REFSEQ hypothetical protein
21228	ELSC_Abe_A3_NODE_92336_length_2724_cov_0.934155_6	ELSC_Abe_A3_NODE_92336_length_2724_cov_0.934155_6	Deposit	Lau_Basin	VOG00110	REFSEQ hypothetical protein
21228	ELSC_Bowl_M2_NODE_2427_length_21229_cov_2.845607_25	ELSC_Bowl_M2_NODE_2427_length_21229_cov_2.845607_25	Deposit	Lau_Basin	VOG00110	REFSEQ hypothetical protein
21229	Brothers_NWCA_S143_NODE_20326_length_4619_cov_1.459261_2	Brothers_NWCA_S143_NODE_20326_length_4619_cov_1.459261_2	Deposit	Brothers	VOG00248	sp|Q05247|VG37_BPML5 Gene 37 protein
21229	ELSC_Abe_A3_NODE_9349_length_8265_cov_1.996559_8	ELSC_Abe_A3_NODE_9349_length_8265_cov_1.996559_8	Deposit	Lau_Basin	VOG00248	sp|Q05247|VG37_BPML5 Gene 37 protein
21238	Brothers_LC_S016_NODE_143646_length_1483_cov_1.517699_2	Brothers_LC_S016_NODE_143646_length_1483_cov_1.517699_2	Deposit	Brothers	VOG11403	sp|P51716|YO14_BPHC1 Uncharacterized 14.9 kDa protein in rep-hol intergenic region
21238	ELSC_Abe_A3_NODE_97626_length_2645_cov_3.735107_3	ELSC_Abe_A3_NODE_97626_length_2645_cov_3.735107_3	Deposit	Lau_Basin	VOG11403	sp|P51716|YO14_BPHC1 Uncharacterized 14.9 kDa protein in rep-hol intergenic region
21240	ELSC_Abe_A3_NODE_9825_length_8074_cov_1.235686_2	ELSC_Abe_A3_NODE_9825_length_8074_cov_1.235686_2	Deposit	Lau_Basin	VOG16525	REFSEQ hypothetical protein
21240	ELSC_Tui_Malila_132-544_scaffold_436_c1_22	ELSC_Tui_Malila_132-544_scaffold_436_c1_22	Deposit	Lau_Basin	VOG16525	REFSEQ hypothetical protein
21240	vRhyme_49__Guaymas_4561-380_scaffold_3651_c1_9	Guaymas_4561-380_scaffold_3651_c1_9	Deposit	Guaymas	VOG16525	REFSEQ hypothetical protein
21247	Brothers_NWCA_S143_NODE_6379_length_8588_cov_6.284127_17	Brothers_NWCA_S143_NODE_6379_length_8588_cov_6.284127_17	Deposit	Brothers	VOG15382	sp|Q70LD6|Y426_AFV1Y Uncharacterized protein ORF426
21247	ELSC_Abe_A1_NODE_7250_length_7549_cov_3.448531_16	ELSC_Abe_A1_NODE_7250_length_7549_cov_3.448531_16	Deposit	Lau_Basin	VOG15382	sp|Q70LD6|Y426_AFV1Y Uncharacterized protein ORF426
21247	ELSC_Abe_A3_NODE_99344_length_2622_cov_2.064529_2	ELSC_Abe_A3_NODE_99344_length_2622_cov_2.064529_2	Deposit	Lau_Basin	VOG15382	sp|Q70LD6|Y426_AFV1Y Uncharacterized protein ORF426
21259	Brothers_Diffuse_S009_NODE_2779_length_4241_cov_0.906417_6	Brothers_Diffuse_S009_NODE_2779_length_4241_cov_0.906417_6	Deposit	Brothers	PF09956.9	Uncharacterized conserved protein (DUF2190)
21259	Brothers_LC_S016_NODE_751_length_18114_cov_3.643020_8	Brothers_LC_S016_NODE_751_length_18114_cov_3.643020_8	Deposit	Brothers	PF09956.9	Uncharacterized conserved protein (DUF2190)
21259	Brothers_NWCA_S142_NODE_796_length_13067_cov_5.054869_7	Brothers_NWCA_S142_NODE_796_length_13067_cov_5.054869_7	Deposit	Brothers	PF09956.9	Uncharacterized conserved protein (DUF2190)
21259	Brothers_NWCA_S145_NODE_3769_length_8725_cov_4.338800_8	Brothers_NWCA_S145_NODE_3769_length_8725_cov_4.338800_8	Deposit	Brothers	PF09956.9	Uncharacterized conserved protein (DUF2190)
21259	Brothers_UC_S010_NODE_5160_length_6550_cov_1.558617_2	Brothers_UC_S010_NODE_5160_length_6550_cov_1.558617_2	Deposit	Brothers	PF09956.9	Uncharacterized conserved protein (DUF2190)
21259	Brothers_UC_S011_NODE_59_length_34716_cov_24.336321_37	Brothers_UC_S011_NODE_59_length_34716_cov_24.336321_37	Deposit	Brothers	PF09956.9	Uncharacterized conserved protein (DUF2190)
21259	Brothers_UC_S147_NODE_5112_length_4505_cov_2.079717_7	Brothers_UC_S147_NODE_5112_length_4505_cov_2.079717_7	Deposit	Brothers	PF09956.9	Uncharacterized conserved protein (DUF2190)
21259	Brothers_UC_S147_NODE_6588_length_3925_cov_28.682201_4	Brothers_UC_S147_NODE_6588_length_3925_cov_28.682201_4	Deposit	Brothers	PF09956.9	Uncharacterized conserved protein (DUF2190)
21259	ELSC_Bowl_M1_NODE_1024_length_14336_cov_27.470688_18	ELSC_Bowl_M1_NODE_1024_length_14336_cov_27.470688_18	Deposit	Lau_Basin	PF09956.9	Uncharacterized conserved protein (DUF2190)
21259	vRhyme_92__ELSC_Mariner_131-447_scaffold_2054_c1_18	ELSC_Mariner_131-447_scaffold_2054_c1_18	Deposit	Lau_Basin	PF09956.9	Uncharacterized conserved protein (DUF2190)
21260	Brothers_UC_S147_NODE_16_length_49596_cov_7.861853_25	Brothers_UC_S147_NODE_16_length_49596_cov_7.861853_25	Deposit	Brothers	VOG00095	sp|Q3T4L9|HOLIN_BPPRD Holin
21260	ELSC_Bowl_M1_NODE_1024_length_14336_cov_27.470688_2	ELSC_Bowl_M1_NODE_1024_length_14336_cov_27.470688_2	Deposit	Lau_Basin	VOG00095	sp|Q3T4L9|HOLIN_BPPRD Holin
21260	vRhyme_92__ELSC_Mariner_131-447_scaffold_2054_c1_2	ELSC_Mariner_131-447_scaffold_2054_c1_2	Deposit	Lau_Basin	VOG00095	sp|Q3T4L9|HOLIN_BPPRD Holin
21262	Brothers_NWCB_S012_NODE_48520_length_2459_cov_1.964837_7	Brothers_NWCB_S012_NODE_48520_length_2459_cov_1.964837_7	Deposit	Brothers	VOG08841	REFSEQ hypothetical protein
21262	ELSC_Bowl_M1_NODE_10300_length_3250_cov_1.994877_5	ELSC_Bowl_M1_NODE_10300_length_3250_cov_1.994877_5	Deposit	Lau_Basin	VOG08841	REFSEQ hypothetical protein
21269	vRhyme_140__Brothers_NWCA_S143_NODE_39124_length_3188_cov_10.148971_2	Brothers_NWCA_S143_NODE_39124_length_3188_cov_10.148971_2	Deposit	Brothers	PF13148.6	Protein of unknown function (DUF3987)
21269	ELSC_Bowl_M1_NODE_10961_length_3133_cov_1.293081_5	ELSC_Bowl_M1_NODE_10961_length_3133_cov_1.293081_5	Deposit	Lau_Basin	PF13148.6	Protein of unknown function (DUF3987)
21269	ELSC_Tui_Malila_134-614_scaffold_37071_c1_3	ELSC_Tui_Malila_134-614_scaffold_37071_c1_3	Deposit	Lau_Basin	PF13148.6	Protein of unknown function (DUF3987)
21269	vRhyme_87__ELSC_Tui_Malila_T10_NODE_13120_length_4759_cov_9.962219_3	ELSC_Tui_Malila_T10_NODE_13120_length_4759_cov_9.962219_3	Deposit	Lau_Basin	PF13148.6	Protein of unknown function (DUF3987)
21269	ELSC_Tui_Malila_T10_NODE_9932_length_5492_cov_6.301584_1	ELSC_Tui_Malila_T10_NODE_9932_length_5492_cov_6.301584_1	Deposit	Lau_Basin	PF13148.6	Protein of unknown function (DUF3987)
21269	vRhyme_32__ELSC_Tui_Malila_T11_NODE_5037_length_8431_cov_1.194003_2	ELSC_Tui_Malila_T11_NODE_5037_length_8431_cov_1.194003_2	Deposit	Lau_Basin	PF13148.6	Protein of unknown function (DUF3987)
21288	ELSC_Bowl_M1_NODE_11348_length_3062_cov_1.526746_4	ELSC_Bowl_M1_NODE_11348_length_3062_cov_1.526746_4	Deposit	Lau_Basin	K06905	K06905; uncharacterized protein
21288	Guaymas_4559-240_scaffold_259_c1_fragment_1_16	Guaymas_4559-240_scaffold_259_c1_fragment_1_16	Deposit	Guaymas	VOG00534	sp|P10312|BPD_BPP2 Probable baseplate hub protein
21297	vRhyme_16__Brothers_NWCA_S013_NODE_5599_length_5065_cov_4.356622_5	Brothers_NWCA_S013_NODE_5599_length_5065_cov_4.356622_5	Deposit	Brothers	PF10109.9	Phage tail assembly chaperone proteins, E, or 41 or 14
21297	ELSC_Bowl_M1_NODE_11733_length_2998_cov_84.995124_3	ELSC_Bowl_M1_NODE_11733_length_2998_cov_84.995124_3	Deposit	Lau_Basin	PF10109.9	Phage tail assembly chaperone proteins, E, or 41 or 14
21302	Guaymas_4559-240_scaffold_39421_c1_2	Guaymas_4559-240_scaffold_39421_c1_2	Deposit	Guaymas	K07725	csa3; CRISPR-associated protein Csa3
21302	vRhyme_16__Brothers_NWCA_S013_NODE_15738_length_2978_cov_5.452122_4	Brothers_NWCA_S013_NODE_15738_length_2978_cov_5.452122_4	Deposit	Brothers	VOG00803	REFSEQ hypothetical protein
21302	Brothers_NWCA_S013_NODE_21522_length_2528_cov_2.957101_5	Brothers_NWCA_S013_NODE_21522_length_2528_cov_2.957101_5	Deposit	Brothers	VOG00803	REFSEQ hypothetical protein
21302	vRhyme_10__Brothers_NWCA_S013_NODE_6190_length_4805_cov_2.792433_4	Brothers_NWCA_S013_NODE_6190_length_4805_cov_2.792433_4	Deposit	Brothers	VOG00803	REFSEQ hypothetical protein
21302	Brothers_NWCA_S142_NODE_1403_length_9354_cov_24.105451_4	Brothers_NWCA_S142_NODE_1403_length_9354_cov_24.105451_4	Deposit	Brothers	VOG00803	REFSEQ hypothetical protein
21302	Brothers_NWCA_S142_NODE_4988_length_4151_cov_76.668738_6	Brothers_NWCA_S142_NODE_4988_length_4151_cov_76.668738_6	Deposit	Brothers	VOG00803	REFSEQ hypothetical protein
21302	vRhyme_12__Brothers_NWCB_S012_NODE_15443_length_4872_cov_1.540148_1	Brothers_NWCB_S012_NODE_15443_length_4872_cov_1.540148_1	Deposit	Brothers	VOG00803	REFSEQ hypothetical protein
21302	ELSC_Bowl_M1_NODE_11927_length_2966_cov_32.801691_1	ELSC_Bowl_M1_NODE_11927_length_2966_cov_32.801691_1	Deposit	Lau_Basin	VOG00803	REFSEQ hypothetical protein
21302	vRhyme_79__ELSC_Bowl_M1_NODE_4038_length_5924_cov_34.256339_6	ELSC_Bowl_M1_NODE_4038_length_5924_cov_34.256339_6	Deposit	Lau_Basin	VOG00803	REFSEQ hypothetical protein
21302	vRhyme_5__ELSC_Bowl_M1_NODE_6059_length_4601_cov_3.990389_2	ELSC_Bowl_M1_NODE_6059_length_4601_cov_3.990389_2	Deposit	Lau_Basin	VOG00803	REFSEQ hypothetical protein
21302	ELSC_Bowl_M2_NODE_252227_length_1355_cov_2.698697_2	ELSC_Bowl_M2_NODE_252227_length_1355_cov_2.698697_2	Deposit	Lau_Basin	VOG00803	REFSEQ hypothetical protein
21302	vRhyme_202__ELSC_Bowl_M2_NODE_45587_length_4014_cov_3.069462_2	ELSC_Bowl_M2_NODE_45587_length_4014_cov_3.069462_2	Deposit	Lau_Basin	VOG00803	REFSEQ hypothetical protein
21302	ELSC_Mariner_131-447_scaffold_26722_c1_4	ELSC_Mariner_131-447_scaffold_26722_c1_4	Deposit	Lau_Basin	VOG00803	REFSEQ hypothetical protein
21302	ELSC_Mariner_131-447_scaffold_8341_c1_1	ELSC_Mariner_131-447_scaffold_8341_c1_1	Deposit	Lau_Basin	VOG00803	REFSEQ hypothetical protein
21302	vRhyme_49__ELSC_Mariner_M10_NODE_35964_length_2335_cov_12.328804_3	ELSC_Mariner_M10_NODE_35964_length_2335_cov_12.328804_3	Deposit	Lau_Basin	VOG00803	REFSEQ hypothetical protein
21302	vRhyme_14__ELSC_Mariner_M10_NODE_5276_length_8102_cov_2.411661_6	ELSC_Mariner_M10_NODE_5276_length_8102_cov_2.411661_6	Deposit	Lau_Basin	VOG00803	REFSEQ hypothetical protein
21302	ELSC_Mariner_M10_NODE_75788_length_1347_cov_1.209016_1	ELSC_Mariner_M10_NODE_75788_length_1347_cov_1.209016_1	Deposit	Lau_Basin	VOG00803	REFSEQ hypothetical protein
21302	ELSC_Mariner_M17_NODE_77978_length_2250_cov_2.656147_2	ELSC_Mariner_M17_NODE_77978_length_2250_cov_2.656147_2	Deposit	Lau_Basin	VOG00803	REFSEQ hypothetical protein
21302	ELSC_Mariner_M17_NODE_92421_length_1993_cov_3.013398_2	ELSC_Mariner_M17_NODE_92421_length_1993_cov_3.013398_2	Deposit	Lau_Basin	VOG00803	REFSEQ hypothetical protein
21302	vRhyme_3__ELSC_Tui_Malila_132-544_scaffold_36915_c1_3	ELSC_Tui_Malila_132-544_scaffold_36915_c1_3	Deposit	Lau_Basin	VOG00803	REFSEQ hypothetical protein
21302	ELSC_Tui_Malila_T11_NODE_237965_length_1235_cov_0.854693_4	ELSC_Tui_Malila_T11_NODE_237965_length_1235_cov_0.854693_4	Deposit	Lau_Basin	VOG00803	REFSEQ hypothetical protein
21302	ELSC_Tui_Malila_T11_NODE_89471_length_2051_cov_1.675156_3	ELSC_Tui_Malila_T11_NODE_89471_length_2051_cov_1.675156_3	Deposit	Lau_Basin	VOG00803	REFSEQ hypothetical protein
21305	Brothers_LC_S014_NODE_3300_length_8043_cov_1.961344_8	Brothers_LC_S014_NODE_3300_length_8043_cov_1.961344_8	Deposit	Brothers	PF07083.11	Protein of unknown function (DUF1351)
21305	vRhyme_37__Brothers_NWCA_S142_NODE_2928_length_5901_cov_1.551957_2	Brothers_NWCA_S142_NODE_2928_length_5901_cov_1.551957_2	Deposit	Brothers	PF07083.11	Protein of unknown function (DUF1351)
21305	Brothers_UC_S010_NODE_19317_length_3231_cov_0.934923_3	Brothers_UC_S010_NODE_19317_length_3231_cov_0.934923_3	Deposit	Brothers	PF07083.11	Protein of unknown function (DUF1351)
21305	Brothers_UC_S010_NODE_4371_length_7099_cov_4.006454_2	Brothers_UC_S010_NODE_4371_length_7099_cov_4.006454_2	Deposit	Brothers	PF07083.11	Protein of unknown function (DUF1351)
21305	Brothers_UC_S147_NODE_307_length_17060_cov_4.259907_6	Brothers_UC_S147_NODE_307_length_17060_cov_4.259907_6	Deposit	Brothers	PF07083.11	Protein of unknown function (DUF1351)
21305	ELSC_Bowl_M1_NODE_12065_length_2943_cov_1.355114_3	ELSC_Bowl_M1_NODE_12065_length_2943_cov_1.355114_3	Deposit	Lau_Basin	PF07083.11	Protein of unknown function (DUF1351)
21305	ELSC_Mariner_M17_NODE_3301_length_15865_cov_1.914665_16	ELSC_Mariner_M17_NODE_3301_length_15865_cov_1.914665_16	Deposit	Lau_Basin	PF07083.11	Protein of unknown function (DUF1351)
21306	Brothers_NWCA_S144_NODE_3886_length_9528_cov_2.199128_5	Brothers_NWCA_S144_NODE_3886_length_9528_cov_2.199128_5	Deposit	Brothers	PF05565.11	Siphovirus Gp157
21306	Brothers_UC_S010_NODE_1967_length_10987_cov_13.109024_3	Brothers_UC_S010_NODE_1967_length_10987_cov_13.109024_3	Deposit	Brothers	PF05565.11	Siphovirus Gp157
21306	vRhyme_60__Brothers_UC_S147_NODE_3015_length_5807_cov_6.961972_3	Brothers_UC_S147_NODE_3015_length_5807_cov_6.961972_3	Deposit	Brothers	PF05565.11	Siphovirus Gp157
21306	Guaymas_4559-240_scaffold_11775_c1_6	Guaymas_4559-240_scaffold_11775_c1_6	Deposit	Guaymas	PF05565.11	Siphovirus Gp157
21313	Brothers_NWCB_S012_NODE_14525_length_5045_cov_2.962586_1	Brothers_NWCB_S012_NODE_14525_length_5045_cov_2.962586_1	Deposit	Brothers	VOG12237	REFSEQ hypothetical protein
21313	Brothers_NWCB_S141_NODE_44353_length_2862_cov_95.217550_6	Brothers_NWCB_S141_NODE_44353_length_2862_cov_95.217550_6	Deposit	Brothers	VOG12237	REFSEQ hypothetical protein
21313	Brothers_NWCB_S141_NODE_6683_length_10114_cov_2.039852_15	Brothers_NWCB_S141_NODE_6683_length_10114_cov_2.039852_15	Deposit	Brothers	VOG12237	REFSEQ hypothetical protein
21313	ELSC_Bowl_M1_NODE_12317_length_2903_cov_4.617435_3	ELSC_Bowl_M1_NODE_12317_length_2903_cov_4.617435_3	Deposit	Lau_Basin	VOG12237	REFSEQ hypothetical protein
21313	vRhyme_5__MAR_Lucky_356-284_scaffold_374_c1_15	MAR_Lucky_356-284_scaffold_374_c1_15	Deposit	MAR	VOG12237	REFSEQ hypothetical protein
21359	Brothers_NWCB_S012_NODE_14525_length_5045_cov_2.962586_6	Brothers_NWCB_S012_NODE_14525_length_5045_cov_2.962586_6	Deposit	Brothers	VOG00973	REFSEQ hypothetical protein
21359	ELSC_Bowl_M1_NODE_13596_length_2723_cov_3.606317_4	ELSC_Bowl_M1_NODE_13596_length_2723_cov_3.606317_4	Deposit	Lau_Basin	VOG00973	REFSEQ hypothetical protein
21359	ELSC_Bowl_M2_NODE_256186_length_1341_cov_1.374794_3	ELSC_Bowl_M2_NODE_256186_length_1341_cov_1.374794_3	Deposit	Lau_Basin	VOG00973	REFSEQ hypothetical protein
21359	vRhyme_11__Brothers_NWCB_S012_NODE_23376_length_3822_cov_1.906901_5	Brothers_NWCB_S012_NODE_23376_length_3822_cov_1.906901_5	Deposit	Brothers	VOG00721	sp|P36934|VPS_BPP2 Tail completion protein S
21359	Brothers_NWCB_S141_NODE_47721_length_2718_cov_0.674257_3	Brothers_NWCB_S141_NODE_47721_length_2718_cov_0.674257_3	Deposit	Brothers	VOG00721	sp|P36934|VPS_BPP2 Tail completion protein S
21359	ELSC_Mariner_M17_NODE_11610_length_7754_cov_4.057428_8	ELSC_Mariner_M17_NODE_11610_length_7754_cov_4.057428_8	Deposit	Lau_Basin	VOG00721	sp|P36934|VPS_BPP2 Tail completion protein S
21359	ELSC_Mariner_M17_NODE_80528_length_2201_cov_1.349084_3	ELSC_Mariner_M17_NODE_80528_length_2201_cov_1.349084_3	Deposit	Lau_Basin	VOG00721	sp|P36934|VPS_BPP2 Tail completion protein S
21361	Brothers_NWCA_S144_NODE_147_length_38031_cov_2.589885_3	Brothers_NWCA_S144_NODE_147_length_38031_cov_2.589885_3	Deposit	Brothers	VOG00064	sp|P13333|TUBE_BPT4 Tail tube protein gp19
21361	Brothers_NWCB_S141_NODE_14439_length_6166_cov_1.216592_6	Brothers_NWCB_S141_NODE_14439_length_6166_cov_1.216592_6	Deposit	Brothers	VOG00064	sp|P13333|TUBE_BPT4 Tail tube protein gp19
21361	ELSC_Bowl_M1_NODE_13636_length_2719_cov_2.290895_4	ELSC_Bowl_M1_NODE_13636_length_2719_cov_2.290895_4	Deposit	Lau_Basin	VOG00064	sp|P13333|TUBE_BPT4 Tail tube protein gp19
21361	vRhyme_38__ELSC_Bowl_M1_NODE_4583_length_5487_cov_1.613060_3	ELSC_Bowl_M1_NODE_4583_length_5487_cov_1.613060_3	Deposit	Lau_Basin	VOG00064	sp|P13333|TUBE_BPT4 Tail tube protein gp19
21361	vRhyme_147__ELSC_Bowl_M2_NODE_3357_length_17852_cov_7.483047_14	ELSC_Bowl_M2_NODE_3357_length_17852_cov_7.483047_14	Deposit	Lau_Basin	VOG00064	sp|P13333|TUBE_BPT4 Tail tube protein gp19
21361	ELSC_Bowl_M2_NODE_8028_length_11117_cov_1.733849_5	ELSC_Bowl_M2_NODE_8028_length_11117_cov_1.733849_5	Deposit	Lau_Basin	VOG00064	sp|P13333|TUBE_BPT4 Tail tube protein gp19
21361	vRhyme_11__Guaymas_4561-380_scaffold_5321_c1_3	Guaymas_4561-380_scaffold_5321_c1_3	Deposit	Guaymas	VOG00064	sp|P13333|TUBE_BPT4 Tail tube protein gp19
21361	Guaymas_4561-384_scaffold_109_c1_19	Guaymas_4561-384_scaffold_109_c1_19	Deposit	Guaymas	VOG00064	sp|P13333|TUBE_BPT4 Tail tube protein gp19
21370	Brothers_NWCA_S143_NODE_179859_length_1197_cov_1.520561_2	Brothers_NWCA_S143_NODE_179859_length_1197_cov_1.520561_2	Deposit	Brothers	PF06252.12	Protein of unknown function (DUF1018)
21370	ELSC_Bowl_M1_NODE_13902_length_2686_cov_8.565064_2	ELSC_Bowl_M1_NODE_13902_length_2686_cov_8.565064_2	Deposit	Lau_Basin	PF06252.12	Protein of unknown function (DUF1018)
21370	ELSC_Bowl_M1_NODE_814_length_16807_cov_10.642446_fragment_1_20	ELSC_Bowl_M1_NODE_814_length_16807_cov_10.642446_fragment_1_20	Deposit	Lau_Basin	PF06252.12	Protein of unknown function (DUF1018)
21370	ELSC_Tui_Malila_134-614_scaffold_111848_c1_4	ELSC_Tui_Malila_134-614_scaffold_111848_c1_4	Deposit	Lau_Basin	PF06252.12	Protein of unknown function (DUF1018)
21370	ELSC_Tui_Malila_134-614_scaffold_84311_c1_3	ELSC_Tui_Malila_134-614_scaffold_84311_c1_3	Deposit	Lau_Basin	PF06252.12	Protein of unknown function (DUF1018)
21370	vRhyme_100__ELSC_Tui_Malila_T10_NODE_1080_length_16357_cov_9.037585_20	ELSC_Tui_Malila_T10_NODE_1080_length_16357_cov_9.037585_20	Deposit	Lau_Basin	PF06252.12	Protein of unknown function (DUF1018)
21374	Brothers_NWCA_S143_NODE_113706_length_1643_cov_3.193931_2	Brothers_NWCA_S143_NODE_113706_length_1643_cov_3.193931_2	Deposit	Brothers	PF13366.6	PD-(D/E)XK nuclease superfamily
21374	Brothers_NWCA_S144_NODE_49365_length_2643_cov_3.197933_3	Brothers_NWCA_S144_NODE_49365_length_2643_cov_3.197933_3	Deposit	Brothers	PF13366.6	PD-(D/E)XK nuclease superfamily
21385	vRhyme_123__Brothers_NWCB_S139_NODE_3707_length_14704_cov_2.726144_16	Brothers_NWCB_S139_NODE_3707_length_14704_cov_2.726144_16	Deposit	Brothers	K07132	MuB; ATP-dependent target DNA activator [EC:3.6.1.3]
21385	Brothers_NWCB_S141_NODE_2009_length_20423_cov_8.596866_3	Brothers_NWCB_S141_NODE_2009_length_20423_cov_8.596866_3	Deposit	Brothers	K07132	MuB; ATP-dependent target DNA activator [EC:3.6.1.3]
21385	ELSC_Bowl_M1_NODE_1416_length_11463_cov_3.354622_10	ELSC_Bowl_M1_NODE_1416_length_11463_cov_3.354622_10	Deposit	Lau_Basin	K07132	MuB; ATP-dependent target DNA activator [EC:3.6.1.3]
21405	Brothers_NWCA_S013_NODE_2401_length_7871_cov_6.643079_1	Brothers_NWCA_S013_NODE_2401_length_7871_cov_6.643079_1	Deposit	Brothers	VOG00308	sp|P16009|BP5_BPT4 Baseplate central spike complex protein gp5
21405	ELSC_Bowl_M1_NODE_1431_length_11358_cov_7.846140_2	ELSC_Bowl_M1_NODE_1431_length_11358_cov_7.846140_2	Deposit	Lau_Basin	VOG00308	sp|P16009|BP5_BPT4 Baseplate central spike complex protein gp5
21405	ELSC_Bowl_M1_NODE_688_length_18583_cov_29.430267_29	ELSC_Bowl_M1_NODE_688_length_18583_cov_29.430267_29	Deposit	Lau_Basin	VOG00308	sp|P16009|BP5_BPT4 Baseplate central spike complex protein gp5
21405	vRhyme_4__ELSC_Bowl_M1_NODE_8918_length_3553_cov_6.456217_1	ELSC_Bowl_M1_NODE_8918_length_3553_cov_6.456217_1	Deposit	Lau_Basin	VOG00308	sp|P16009|BP5_BPT4 Baseplate central spike complex protein gp5
21405	vRhyme_202__ELSC_Bowl_M2_NODE_10366_length_9647_cov_3.566702_1	ELSC_Bowl_M2_NODE_10366_length_9647_cov_3.566702_1	Deposit	Lau_Basin	VOG00308	sp|P16009|BP5_BPT4 Baseplate central spike complex protein gp5
21405	ELSC_Mariner_M17_NODE_67509_length_2494_cov_2.457541_4	ELSC_Mariner_M17_NODE_67509_length_2494_cov_2.457541_4	Deposit	Lau_Basin	VOG00308	sp|P16009|BP5_BPT4 Baseplate central spike complex protein gp5
21406	ELSC_Bowl_M1_NODE_14506_length_2609_cov_3.220387_4	ELSC_Bowl_M1_NODE_14506_length_2609_cov_3.220387_4	Deposit	Lau_Basin	PF09684.10	Phage tail protein (Tail_P2_I)
21406	Guaymas_4561-380_scaffold_462_c2_27	Guaymas_4561-380_scaffold_462_c2_27	Deposit	Guaymas	PF09684.10	Phage tail protein (Tail_P2_I)
21406	vRhyme_127__Guaymas_4561-384_scaffold_7522_c1_6	Guaymas_4561-384_scaffold_7522_c1_6	Deposit	Guaymas	PF09684.10	Phage tail protein (Tail_P2_I)
21406	Guaymas_4571-419_scaffold_42428_c1_2	Guaymas_4571-419_scaffold_42428_c1_2	Deposit	Guaymas	PF09684.10	Phage tail protein (Tail_P2_I)
21413	Brothers_NWCA_S013_NODE_14431_length_3112_cov_13.814405_6	Brothers_NWCA_S013_NODE_14431_length_3112_cov_13.814405_6	Deposit	Brothers	K07733	alpA; prophage regulatory protein
21413	ELSC_Bowl_M1_NODE_14917_length_2567_cov_22.738525_2	ELSC_Bowl_M1_NODE_14917_length_2567_cov_22.738525_2	Deposit	Lau_Basin	K07733	alpA; prophage regulatory protein
21413	vRhyme_12__Guaymas_4571-419_scaffold_5836_c1_3	Guaymas_4571-419_scaffold_5836_c1_3	Deposit	Guaymas	K07733	alpA; prophage regulatory protein
21426	Brothers_NWCA_S142_NODE_112_length_41053_cov_533.657259_44	Brothers_NWCA_S142_NODE_112_length_41053_cov_533.657259_44	Deposit	Brothers	VOG01594	sp|Q8GWA2|MOC1_ARATH Holliday junction resolvase MOC1, chloroplastic
21426	vRhyme_81__ELSC_Bowl_M1_NODE_14113_length_2657_cov_23.514625_4	ELSC_Bowl_M1_NODE_14113_length_2657_cov_23.514625_4	Deposit	Lau_Basin	VOG01594	sp|Q8GWA2|MOC1_ARATH Holliday junction resolvase MOC1, chloroplastic
21426	ELSC_Bowl_M1_NODE_1540_length_10878_cov_2.685425_24	ELSC_Bowl_M1_NODE_1540_length_10878_cov_2.685425_24	Deposit	Lau_Basin	VOG01594	sp|Q8GWA2|MOC1_ARATH Holliday junction resolvase MOC1, chloroplastic
21426	ELSC_Bowl_M2_NODE_144292_length_1952_cov_3.568767_2	ELSC_Bowl_M2_NODE_144292_length_1952_cov_3.568767_2	Deposit	Lau_Basin	VOG01594	sp|Q8GWA2|MOC1_ARATH Holliday junction resolvase MOC1, chloroplastic
21426	ELSC_Bowl_M2_NODE_27184_length_5483_cov_97.430172_9	ELSC_Bowl_M2_NODE_27184_length_5483_cov_97.430172_9	Deposit	Lau_Basin	VOG01594	sp|Q8GWA2|MOC1_ARATH Holliday junction resolvase MOC1, chloroplastic
21426	ELSC_Bowl_M2_NODE_5677_length_13477_cov_6.888989_24	ELSC_Bowl_M2_NODE_5677_length_13477_cov_6.888989_24	Deposit	Lau_Basin	VOG01594	sp|Q8GWA2|MOC1_ARATH Holliday junction resolvase MOC1, chloroplastic
21426	ELSC_Mariner_131-447_scaffold_32612_c1_7	ELSC_Mariner_131-447_scaffold_32612_c1_7	Deposit	Lau_Basin	VOG01594	sp|Q8GWA2|MOC1_ARATH Holliday junction resolvase MOC1, chloroplastic
21426	vRhyme_33__ELSC_Mariner_M10_NODE_17104_length_3856_cov_3.330115_6	ELSC_Mariner_M10_NODE_17104_length_3856_cov_3.330115_6	Deposit	Lau_Basin	VOG01594	sp|Q8GWA2|MOC1_ARATH Holliday junction resolvase MOC1, chloroplastic
21426	ELSC_Mariner_M10_NODE_18809_length_3633_cov_28.110667_6	ELSC_Mariner_M10_NODE_18809_length_3633_cov_28.110667_6	Deposit	Lau_Basin	VOG01594	sp|Q8GWA2|MOC1_ARATH Holliday junction resolvase MOC1, chloroplastic
21434	vRhyme_6__Brothers_Diffuse_S009_NODE_248_length_10557_cov_2.981783_11	Brothers_Diffuse_S009_NODE_248_length_10557_cov_2.981783_11	Deposit	Brothers	VOG11303	sp|Q9T1W1|CAPSD_BPMU Major capsid protein
21434	vRhyme_120__Brothers_UC_S010_NODE_402_length_25582_cov_65.227382_18	Brothers_UC_S010_NODE_402_length_25582_cov_65.227382_18	Deposit	Brothers	VOG11303	sp|Q9T1W1|CAPSD_BPMU Major capsid protein
21434	vRhyme_18__Brothers_UC_S011_NODE_6827_length_3334_cov_3.178983_1	Brothers_UC_S011_NODE_6827_length_3334_cov_3.178983_1	Deposit	Brothers	VOG11303	sp|Q9T1W1|CAPSD_BPMU Major capsid protein
21434	vRhyme_75__Brothers_UC_S147_NODE_638_length_12251_cov_14.582728_4	Brothers_UC_S147_NODE_638_length_12251_cov_14.582728_4	Deposit	Brothers	VOG11303	sp|Q9T1W1|CAPSD_BPMU Major capsid protein
21434	ELSC_Bowl_M1_NODE_154_length_46731_cov_7.056261_19	ELSC_Bowl_M1_NODE_154_length_46731_cov_7.056261_19	Deposit	Lau_Basin	VOG11303	sp|Q9T1W1|CAPSD_BPMU Major capsid protein
21434	ELSC_Bowl_M2_NODE_530_length_46615_cov_17.195620_3	ELSC_Bowl_M2_NODE_530_length_46615_cov_17.195620_3	Deposit	Lau_Basin	VOG11303	sp|Q9T1W1|CAPSD_BPMU Major capsid protein
21434	vRhyme_15__ELSC_Tui_Malila_132-544_scaffold_102_c1_56	ELSC_Tui_Malila_132-544_scaffold_102_c1_56	Deposit	Lau_Basin	VOG11303	sp|Q9T1W1|CAPSD_BPMU Major capsid protein
21456	ELSC_Bowl_M1_NODE_1607_length_10576_cov_7.832903_14	ELSC_Bowl_M1_NODE_1607_length_10576_cov_7.832903_14	Deposit	Lau_Basin	VOG00720	sp|P03707|TERS_LAMBD Terminase small subunit
21456	ELSC_Mariner_M10_NODE_8931_length_5870_cov_1.715654_7	ELSC_Mariner_M10_NODE_8931_length_5870_cov_1.715654_7	Deposit	Lau_Basin	VOG00720	sp|P03707|TERS_LAMBD Terminase small subunit
21460	Brothers_NWCA_S144_NODE_1353_length_15126_cov_2.512301_4	Brothers_NWCA_S144_NODE_1353_length_15126_cov_2.512301_4	Deposit	Brothers	VOG03061	sp|P13319|RNH_BPT4 Ribonuclease H
21460	ELSC_Bowl_M1_NODE_1635_length_10432_cov_1.939641_15	ELSC_Bowl_M1_NODE_1635_length_10432_cov_1.939641_15	Deposit	Lau_Basin	VOG03061	sp|P13319|RNH_BPT4 Ribonuclease H
21460	ELSC_Bowl_M2_NODE_132094_length_2066_cov_1.740072_4	ELSC_Bowl_M2_NODE_132094_length_2066_cov_1.740072_4	Deposit	Lau_Basin	VOG03061	sp|P13319|RNH_BPT4 Ribonuclease H
21460	vRhyme_144__ELSC_Bowl_M2_NODE_4390_length_15542_cov_7.587026_25	ELSC_Bowl_M2_NODE_4390_length_15542_cov_7.587026_25	Deposit	Lau_Basin	VOG03061	sp|P13319|RNH_BPT4 Ribonuclease H
21460	vRhyme_27__ELSC_Mariner_131-447_scaffold_19557_c1_6	ELSC_Mariner_131-447_scaffold_19557_c1_6	Deposit	Lau_Basin	VOG03061	sp|P13319|RNH_BPT4 Ribonuclease H
21460	Guaymas_4561-384_scaffold_1203_c2_2	Guaymas_4561-384_scaffold_1203_c2_2	Deposit	Guaymas	VOG03061	sp|P13319|RNH_BPT4 Ribonuclease H
21474	Brothers_NWCB_S012_NODE_8865_length_6740_cov_2.945411_2	Brothers_NWCB_S012_NODE_8865_length_6740_cov_2.945411_2	Deposit	Brothers	K00526	E1.17.4.1B, nrdB, nrdF; ribonucleoside-diphosphate reductase beta chain [EC:1.17.4.1]
21474	Brothers_NWCB_S141_NODE_25846_length_4171_cov_1.026459_6	Brothers_NWCB_S141_NODE_25846_length_4171_cov_1.026459_6	Deposit	Brothers	K00526	E1.17.4.1B, nrdB, nrdF; ribonucleoside-diphosphate reductase beta chain [EC:1.17.4.1]
21474	ELSC_Bowl_M1_NODE_1663_length_10314_cov_2.341416_14	ELSC_Bowl_M1_NODE_1663_length_10314_cov_2.341416_14	Deposit	Lau_Basin	K00526	E1.17.4.1B, nrdB, nrdF; ribonucleoside-diphosphate reductase beta chain [EC:1.17.4.1]
21476	Brothers_NWCB_S141_NODE_23301_length_4483_cov_1.095041_4	Brothers_NWCB_S141_NODE_23301_length_4483_cov_1.095041_4	Deposit	Brothers	VOG12355	REFSEQ hypothetical protein
21476	ELSC_Bowl_M1_NODE_1663_length_10314_cov_2.341416_3	ELSC_Bowl_M1_NODE_1663_length_10314_cov_2.341416_3	Deposit	Lau_Basin	VOG12355	REFSEQ hypothetical protein
21477	Brothers_NWCB_S141_NODE_23301_length_4483_cov_1.095041_3	Brothers_NWCB_S141_NODE_23301_length_4483_cov_1.095041_3	Deposit	Brothers	VOG00154	sp|P24518|NADR_SALTY Trifunctional NAD biosynthesis/regulator protein NadR
21477	ELSC_Bowl_M1_NODE_1663_length_10314_cov_2.341416_6	ELSC_Bowl_M1_NODE_1663_length_10314_cov_2.341416_6	Deposit	Lau_Basin	VOG00154	sp|P24518|NADR_SALTY Trifunctional NAD biosynthesis/regulator protein NadR
21478	ELSC_Bowl_M1_NODE_16762_length_2381_cov_1.846939_4	ELSC_Bowl_M1_NODE_16762_length_2381_cov_1.846939_4	Deposit	Lau_Basin	PF04865.14	Baseplate J-like protein
21478	MAR_Rainbow_355-202_scaffold_6781_c1_11	MAR_Rainbow_355-202_scaffold_6781_c1_11	Deposit	MAR	PF04865.14	Baseplate J-like protein
21486	Brothers_NWCB_S141_NODE_592_length_39396_cov_6.636482_2	Brothers_NWCB_S141_NODE_592_length_39396_cov_6.636482_2	Deposit	Brothers	VOG00981	sp|P17173|TAP51_BPT4 Baseplate hub assembly protein gp51
21486	ELSC_Bowl_M1_NODE_1700_length_10155_cov_5.058237_11	ELSC_Bowl_M1_NODE_1700_length_10155_cov_5.058237_11	Deposit	Lau_Basin	VOG00981	sp|P17173|TAP51_BPT4 Baseplate hub assembly protein gp51
21486	ELSC_Bowl_M2_NODE_41269_length_4264_cov_2.698574_3	ELSC_Bowl_M2_NODE_41269_length_4264_cov_2.698574_3	Deposit	Lau_Basin	VOG00981	sp|P17173|TAP51_BPT4 Baseplate hub assembly protein gp51
21486	ELSC_Mariner_M10_NODE_6991_length_6812_cov_1.011219_9	ELSC_Mariner_M10_NODE_6991_length_6812_cov_1.011219_9	Deposit	Lau_Basin	VOG00981	sp|P17173|TAP51_BPT4 Baseplate hub assembly protein gp51
21487	Brothers_NWCB_S141_NODE_592_length_39396_cov_6.636482_5	Brothers_NWCB_S141_NODE_592_length_39396_cov_6.636482_5	Deposit	Brothers	VOG00295	sp|P13332|TSP_BPT4 Tail sheath protein
21487	ELSC_Bowl_M1_NODE_1700_length_10155_cov_5.058237_13	ELSC_Bowl_M1_NODE_1700_length_10155_cov_5.058237_13	Deposit	Lau_Basin	VOG00295	sp|P13332|TSP_BPT4 Tail sheath protein
21487	ELSC_Bowl_M2_NODE_41269_length_4264_cov_2.698574_5	ELSC_Bowl_M2_NODE_41269_length_4264_cov_2.698574_5	Deposit	Lau_Basin	VOG00295	sp|P13332|TSP_BPT4 Tail sheath protein
21487	ELSC_Mariner_M10_NODE_27786_length_2796_cov_1.101536_3	ELSC_Mariner_M10_NODE_27786_length_2796_cov_1.101536_3	Deposit	Lau_Basin	VOG00295	sp|P13332|TSP_BPT4 Tail sheath protein
21489	Brothers_NWCB_S012_NODE_90166_length_1651_cov_2.734908_2	Brothers_NWCB_S012_NODE_90166_length_1651_cov_2.734908_2	Deposit	Brothers	VOG01950	REFSEQ hypothetical protein
21489	Brothers_NWCB_S141_NODE_592_length_39396_cov_6.636482_8	Brothers_NWCB_S141_NODE_592_length_39396_cov_6.636482_8	Deposit	Brothers	VOG01950	REFSEQ hypothetical protein
21489	ELSC_Bowl_M1_NODE_1700_length_10155_cov_5.058237_16	ELSC_Bowl_M1_NODE_1700_length_10155_cov_5.058237_16	Deposit	Lau_Basin	VOG01950	REFSEQ hypothetical protein
21489	ELSC_Bowl_M2_NODE_204234_length_1558_cov_1.086653_2	ELSC_Bowl_M2_NODE_204234_length_1558_cov_1.086653_2	Deposit	Lau_Basin	VOG01950	REFSEQ hypothetical protein
21491	Brothers_NWCB_S012_NODE_14072_length_5144_cov_1.749452_4	Brothers_NWCB_S012_NODE_14072_length_5144_cov_1.749452_4	Deposit	Brothers	VOG15615	REFSEQ hypothetical protein
21491	vRhyme_115__Brothers_NWCB_S012_NODE_25326_length_3644_cov_1.324140_3	Brothers_NWCB_S012_NODE_25326_length_3644_cov_1.324140_3	Deposit	Brothers	VOG15615	REFSEQ hypothetical protein
21491	ELSC_Bowl_M1_NODE_17111_length_2350_cov_1.035538_2	ELSC_Bowl_M1_NODE_17111_length_2350_cov_1.035538_2	Deposit	Lau_Basin	VOG15615	REFSEQ hypothetical protein
21492	vRhyme_115__Brothers_NWCB_S012_NODE_25326_length_3644_cov_1.324140_6	Brothers_NWCB_S012_NODE_25326_length_3644_cov_1.324140_6	Deposit	Brothers	K06907	K06907; uncharacterized protein
21492	ELSC_Bowl_M1_NODE_17111_length_2350_cov_1.035538_5	ELSC_Bowl_M1_NODE_17111_length_2350_cov_1.035538_5	Deposit	Lau_Basin	K06907	K06907; uncharacterized protein
21495	Brothers_NWCB_S141_NODE_592_length_39396_cov_6.636482_26	Brothers_NWCB_S141_NODE_592_length_39396_cov_6.636482_26	Deposit	Brothers	VOG00502	sp|O31948|YONJ_BACSU SPBc2 prophage-derived uncharacterized protein YonJ
21495	ELSC_Bowl_M1_NODE_1732_length_10057_cov_5.573716_14	ELSC_Bowl_M1_NODE_1732_length_10057_cov_5.573716_14	Deposit	Lau_Basin	VOG00502	sp|O31948|YONJ_BACSU SPBc2 prophage-derived uncharacterized protein YonJ
21508	vRhyme_1__Brothers_NWCA_S013_NODE_485_length_19938_cov_4.927666_4	Brothers_NWCA_S013_NODE_485_length_19938_cov_4.927666_4	Deposit	Brothers	VOG10174	REFSEQ putative structural protein
21508	ELSC_Bowl_M1_NODE_1795_length_9854_cov_1.955382_1	ELSC_Bowl_M1_NODE_1795_length_9854_cov_1.955382_1	Deposit	Lau_Basin	VOG10174	REFSEQ putative structural protein
21508	vRhyme_174__ELSC_Bowl_M2_NODE_8882_length_10511_cov_14.844472_3	ELSC_Bowl_M2_NODE_8882_length_10511_cov_14.844472_3	Deposit	Lau_Basin	VOG10174	REFSEQ putative structural protein
21508	vRhyme_89__ELSC_Mariner_131-447_scaffold_373_c1_25	ELSC_Mariner_131-447_scaffold_373_c1_25	Deposit	Lau_Basin	VOG10174	REFSEQ putative structural protein
21514	vRhyme_1__Brothers_NWCA_S013_NODE_485_length_19938_cov_4.927666_8	Brothers_NWCA_S013_NODE_485_length_19938_cov_4.927666_8	Deposit	Brothers	VOG00069	sp|P13004|YLYS_BPPHV Uncharacterized protein near lysin gene (Fragment)
21514	ELSC_Bowl_M1_NODE_1795_length_9854_cov_1.955382_5	ELSC_Bowl_M1_NODE_1795_length_9854_cov_1.955382_5	Deposit	Lau_Basin	VOG00069	sp|P13004|YLYS_BPPHV Uncharacterized protein near lysin gene (Fragment)
21514	vRhyme_174__ELSC_Bowl_M2_NODE_8882_length_10511_cov_14.844472_7	ELSC_Bowl_M2_NODE_8882_length_10511_cov_14.844472_7	Deposit	Lau_Basin	VOG00069	sp|P13004|YLYS_BPPHV Uncharacterized protein near lysin gene (Fragment)
21514	vRhyme_89__ELSC_Mariner_131-447_scaffold_373_c1_21	ELSC_Mariner_131-447_scaffold_373_c1_21	Deposit	Lau_Basin	VOG00069	sp|P13004|YLYS_BPPHV Uncharacterized protein near lysin gene (Fragment)
21515	vRhyme_1__Brothers_NWCA_S013_NODE_485_length_19938_cov_4.927666_9	Brothers_NWCA_S013_NODE_485_length_19938_cov_4.927666_9	Deposit	Brothers	VOG10147	REFSEQ putative virion structural protein
21515	ELSC_Bowl_M1_NODE_1795_length_9854_cov_1.955382_6	ELSC_Bowl_M1_NODE_1795_length_9854_cov_1.955382_6	Deposit	Lau_Basin	VOG10147	REFSEQ putative virion structural protein
21515	vRhyme_174__ELSC_Bowl_M2_NODE_8882_length_10511_cov_14.844472_8	ELSC_Bowl_M2_NODE_8882_length_10511_cov_14.844472_8	Deposit	Lau_Basin	VOG10147	REFSEQ putative virion structural protein
21515	vRhyme_89__ELSC_Mariner_131-447_scaffold_373_c1_20	ELSC_Mariner_131-447_scaffold_373_c1_20	Deposit	Lau_Basin	VOG10147	REFSEQ putative virion structural protein
21523	Brothers_NWCB_S012_NODE_1977_length_16195_cov_3.503672_6	Brothers_NWCB_S012_NODE_1977_length_16195_cov_3.503672_6	Deposit	Brothers	VOG01421	REFSEQ hypothetical protein
21523	ELSC_Bowl_M1_NODE_18045_length_2267_cov_1.207009_4	ELSC_Bowl_M1_NODE_18045_length_2267_cov_1.207009_4	Deposit	Lau_Basin	VOG01421	REFSEQ hypothetical protein
21530	vRhyme_1__Brothers_NWCA_S013_NODE_649_length_16860_cov_7.195661_6	Brothers_NWCA_S013_NODE_649_length_16860_cov_7.195661_6	Deposit	Brothers	VOG02639	REFSEQ hypothetical protein
21530	ELSC_Bowl_M1_NODE_1836_length_9668_cov_2.483702_7	ELSC_Bowl_M1_NODE_1836_length_9668_cov_2.483702_7	Deposit	Lau_Basin	VOG02639	REFSEQ hypothetical protein
21530	vRhyme_174__ELSC_Bowl_M2_NODE_183_length_78617_cov_15.388750_3	ELSC_Bowl_M2_NODE_183_length_78617_cov_15.388750_3	Deposit	Lau_Basin	VOG02639	REFSEQ hypothetical protein
21530	vRhyme_89__ELSC_Mariner_131-447_scaffold_126_c1_44	ELSC_Mariner_131-447_scaffold_126_c1_44	Deposit	Lau_Basin	VOG02639	REFSEQ hypothetical protein
21533	Brothers_NWCB_S141_NODE_718_length_35828_cov_77.288311_fragment_1_20	Brothers_NWCB_S141_NODE_718_length_35828_cov_77.288311_fragment_1_20	Deposit	Brothers	VOG00991	sp|P17312|TERL_BPT4 Terminase, large subunit
21533	ELSC_Bowl_M1_NODE_18732_length_2212_cov_1.920384_2	ELSC_Bowl_M1_NODE_18732_length_2212_cov_1.920384_2	Deposit	Lau_Basin	VOG00991	sp|P17312|TERL_BPT4 Terminase, large subunit
21533	ELSC_Mariner_M17_NODE_2327_length_19149_cov_3.658028_11	ELSC_Mariner_M17_NODE_2327_length_19149_cov_3.658028_11	Deposit	Lau_Basin	VOG00991	sp|P17312|TERL_BPT4 Terminase, large subunit
21533	Brothers_NWCA_S143_NODE_71760_length_2217_cov_2.075120_2	Brothers_NWCA_S143_NODE_71760_length_2217_cov_2.075120_2	Deposit	Brothers	VOG09810	sp|P17312|TERL_BPT4 Terminase, large subunit
21536	Brothers_NWCA_S017_NODE_605_length_6420_cov_111.196727_2	Brothers_NWCA_S017_NODE_605_length_6420_cov_111.196727_2	Deposit	Brothers	K03427	hsdM; type I restriction enzyme M protein [EC:2.1.1.72]
21536	ELSC_Bowl_M1_NODE_18_length_138527_cov_15.911669_2	ELSC_Bowl_M1_NODE_18_length_138527_cov_15.911669_2	Deposit	Lau_Basin	K03427	hsdM; type I restriction enzyme M protein [EC:2.1.1.72]
21537	ELSC_Bowl_M1_NODE_18_length_138527_cov_15.911669_24	ELSC_Bowl_M1_NODE_18_length_138527_cov_15.911669_24	Deposit	Lau_Basin	K06223	dam; DNA adenine methylase [EC:2.1.1.72]
21537	Guaymas_4561-380_scaffold_36_c1_22	Guaymas_4561-380_scaffold_36_c1_22	Deposit	Guaymas	K06223	dam; DNA adenine methylase [EC:2.1.1.72]
21548	Brothers_NWCA_S013_NODE_9672_length_3825_cov_46.787182_3	Brothers_NWCA_S013_NODE_9672_length_3825_cov_46.787182_3	Deposit	Brothers	VOG00677	sp|P10310|TERL_BPT3 Terminase, large subunit gp19
21548	vRhyme_54__Brothers_NWCA_S143_NODE_23117_length_4301_cov_8.631529_9	Brothers_NWCA_S143_NODE_23117_length_4301_cov_8.631529_9	Deposit	Brothers	VOG00677	sp|P10310|TERL_BPT3 Terminase, large subunit gp19
21548	Brothers_NWCB_S141_NODE_1330_length_25507_cov_98.471080_38	Brothers_NWCB_S141_NODE_1330_length_25507_cov_98.471080_38	Deposit	Brothers	VOG00677	sp|P10310|TERL_BPT3 Terminase, large subunit gp19
21548	vRhyme_129__ELSC_Abe_A1_NODE_69238_length_2648_cov_2.994447_2	ELSC_Abe_A1_NODE_69238_length_2648_cov_2.994447_2	Deposit	Lau_Basin	VOG00677	sp|P10310|TERL_BPT3 Terminase, large subunit gp19
21548	ELSC_Bowl_M1_NODE_1970_length_9254_cov_5.452613_11	ELSC_Bowl_M1_NODE_1970_length_9254_cov_5.452613_11	Deposit	Lau_Basin	VOG00677	sp|P10310|TERL_BPT3 Terminase, large subunit gp19
21548	vRhyme_70__ELSC_Tui_Malila_132-544_scaffold_4406_c1_4	ELSC_Tui_Malila_132-544_scaffold_4406_c1_4	Deposit	Lau_Basin	VOG00677	sp|P10310|TERL_BPT3 Terminase, large subunit gp19
21548	vRhyme_71__ELSC_Tui_Malila_134-614_scaffold_1563_c1_16	ELSC_Tui_Malila_134-614_scaffold_1563_c1_16	Deposit	Lau_Basin	VOG00677	sp|P10310|TERL_BPT3 Terminase, large subunit gp19
21548	ELSC_Tui_Malila_T11_NODE_67494_length_2351_cov_0.749550_2	ELSC_Tui_Malila_T11_NODE_67494_length_2351_cov_0.749550_2	Deposit	Lau_Basin	VOG00677	sp|P10310|TERL_BPT3 Terminase, large subunit gp19
21548	vRhyme_59__Guaymas_4561-380_scaffold_6017_c1_2	Guaymas_4561-380_scaffold_6017_c1_2	Deposit	Guaymas	VOG00677	sp|P10310|TERL_BPT3 Terminase, large subunit gp19
21548	vRhyme_133__Guaymas_4561-384_scaffold_11483_c1_2	Guaymas_4561-384_scaffold_11483_c1_2	Deposit	Guaymas	VOG00677	sp|P10310|TERL_BPT3 Terminase, large subunit gp19
21548	vRhyme_52__MAR_Rainbow_354-166_scaffold_29673_c1_4	MAR_Rainbow_354-166_scaffold_29673_c1_4	Deposit	MAR	VOG00677	sp|P10310|TERL_BPT3 Terminase, large subunit gp19
21553	vRhyme_114__Brothers_NWCB_S012_NODE_7206_length_7582_cov_1.689336_4	Brothers_NWCB_S012_NODE_7206_length_7582_cov_1.689336_4	Deposit	Brothers	VOG00308	sp|P16009|BP5_BPT4 Baseplate central spike complex protein gp5
21553	ELSC_Bowl_M1_NODE_19857_length_2130_cov_1.202696_1	ELSC_Bowl_M1_NODE_19857_length_2130_cov_1.202696_1	Deposit	Lau_Basin	VOG00308	sp|P16009|BP5_BPT4 Baseplate central spike complex protein gp5
21558	Brothers_UC_S147_NODE_6143_length_4077_cov_1.117215_5	Brothers_UC_S147_NODE_6143_length_4077_cov_1.117215_5	Deposit	Brothers	VOG00688	sp|P00471|TYSY_BPT4 Thymidylate synthase
21558	ELSC_Bowl_M1_NODE_2000_length_9155_cov_2.165596_7	ELSC_Bowl_M1_NODE_2000_length_9155_cov_2.165596_7	Deposit	Lau_Basin	VOG00688	sp|P00471|TYSY_BPT4 Thymidylate synthase
21558	ELSC_Bowl_M2_NODE_7582_length_11502_cov_23.116220_8	ELSC_Bowl_M2_NODE_7582_length_11502_cov_23.116220_8	Deposit	Lau_Basin	VOG00688	sp|P00471|TYSY_BPT4 Thymidylate synthase
21558	vRhyme_49__ELSC_Mariner_131-447_scaffold_1712_c1_16	ELSC_Mariner_131-447_scaffold_1712_c1_16	Deposit	Lau_Basin	VOG00688	sp|P00471|TYSY_BPT4 Thymidylate synthase
21563	vRhyme_21__Brothers_Diffuse_S009_NODE_7507_length_2711_cov_56.009675_4	Brothers_Diffuse_S009_NODE_7507_length_2711_cov_56.009675_4	Deposit	Brothers	VOG00502	sp|O31948|YONJ_BACSU SPBc2 prophage-derived uncharacterized protein YonJ
21563	ELSC_Bowl_M1_NODE_2001_length_9150_cov_563.943367_8	ELSC_Bowl_M1_NODE_2001_length_9150_cov_563.943367_8	Deposit	Lau_Basin	VOG00502	sp|O31948|YONJ_BACSU SPBc2 prophage-derived uncharacterized protein YonJ
21563	ELSC_Bowl_M2_NODE_32458_length_4932_cov_1633.665973_3	ELSC_Bowl_M2_NODE_32458_length_4932_cov_1633.665973_3	Deposit	Lau_Basin	VOG00502	sp|O31948|YONJ_BACSU SPBc2 prophage-derived uncharacterized protein YonJ
21563	ELSC_Mariner_131-447_scaffold_9623_c1_3	ELSC_Mariner_131-447_scaffold_9623_c1_3	Deposit	Lau_Basin	VOG00502	sp|O31948|YONJ_BACSU SPBc2 prophage-derived uncharacterized protein YonJ
21566	Brothers_NWCB_S141_NODE_15480_length_5895_cov_86.185333_2	Brothers_NWCB_S141_NODE_15480_length_5895_cov_86.185333_2	Deposit	Brothers	PF10109.9	Phage tail assembly chaperone proteins, E, or 41 or 14
21566	ELSC_Bowl_M1_NODE_20065_length_2115_cov_3.994970_3	ELSC_Bowl_M1_NODE_20065_length_2115_cov_3.994970_3	Deposit	Lau_Basin	PF10109.9	Phage tail assembly chaperone proteins, E, or 41 or 14
21566	ELSC_Mariner_M17_NODE_11610_length_7754_cov_4.057428_3	ELSC_Mariner_M17_NODE_11610_length_7754_cov_4.057428_3	Deposit	Lau_Basin	PF10109.9	Phage tail assembly chaperone proteins, E, or 41 or 14
21591	vRhyme_74__Brothers_UC_S147_NODE_477_length_14162_cov_107.215818_20	Brothers_UC_S147_NODE_477_length_14162_cov_107.215818_20	Deposit	Brothers	VOG00095	sp|Q3T4L9|HOLIN_BPPRD Holin
21592	Brothers_UC_S147_NODE_31431_length_1587_cov_24.815068_3	Brothers_UC_S147_NODE_31431_length_1587_cov_24.815068_3	Deposit	Brothers	VOG00308	sp|P16009|BP5_BPT4 Baseplate central spike complex protein gp5
21592	vRhyme_74__Brothers_UC_S147_NODE_477_length_14162_cov_107.215818_21	Brothers_UC_S147_NODE_477_length_14162_cov_107.215818_21	Deposit	Brothers	VOG00308	sp|P16009|BP5_BPT4 Baseplate central spike complex protein gp5
21592	ELSC_Bowl_M1_NODE_21309_length_2033_cov_104.341028_8	ELSC_Bowl_M1_NODE_21309_length_2033_cov_104.341028_8	Deposit	Lau_Basin	VOG00308	sp|P16009|BP5_BPT4 Baseplate central spike complex protein gp5
21592	ELSC_Mariner_131-447_scaffold_1395_c1_3	ELSC_Mariner_131-447_scaffold_1395_c1_3	Deposit	Lau_Basin	VOG00308	sp|P16009|BP5_BPT4 Baseplate central spike complex protein gp5
21602	Brothers_NWCA_S145_NODE_24231_length_2935_cov_1.907764_1	Brothers_NWCA_S145_NODE_24231_length_2935_cov_1.907764_1	Deposit	Brothers	K15773	hipB; HTH-type transcriptional regulator / antitoxin HipB
21602	Brothers_NWCA_S145_NODE_88902_length_1202_cov_1.695814_1	Brothers_NWCA_S145_NODE_88902_length_1202_cov_1.695814_1	Deposit	Brothers	PF01381.22	Helix-turn-helix
21602	Brothers_NWCB_S012_NODE_124078_length_1328_cov_1.595337_2	Brothers_NWCB_S012_NODE_124078_length_1328_cov_1.595337_2	Deposit	Brothers	PF01381.22	Helix-turn-helix
21602	ELSC_Bowl_M1_NODE_10475_length_3219_cov_3.294955_3	ELSC_Bowl_M1_NODE_10475_length_3219_cov_3.294955_3	Deposit	Lau_Basin	PF01381.22	Helix-turn-helix
21602	ELSC_Bowl_M1_NODE_22282_length_1977_cov_3.982162_2	ELSC_Bowl_M1_NODE_22282_length_1977_cov_3.982162_2	Deposit	Lau_Basin	PF01381.22	Helix-turn-helix
21602	ELSC_Bowl_M1_NODE_38369_length_1376_cov_1.405925_2	ELSC_Bowl_M1_NODE_38369_length_1376_cov_1.405925_2	Deposit	Lau_Basin	PF01381.22	Helix-turn-helix
21602	ELSC_Bowl_M2_NODE_161979_length_1810_cov_12.185383_1	ELSC_Bowl_M2_NODE_161979_length_1810_cov_12.185383_1	Deposit	Lau_Basin	PF01381.22	Helix-turn-helix
21602	ELSC_Bowl_M2_NODE_41140_length_4272_cov_4.536791_2	ELSC_Bowl_M2_NODE_41140_length_4272_cov_4.536791_2	Deposit	Lau_Basin	PF01381.22	Helix-turn-helix
21602	ELSC_Mariner_131-447_scaffold_1633_c1_36	ELSC_Mariner_131-447_scaffold_1633_c1_36	Deposit	Lau_Basin	PF01381.22	Helix-turn-helix
21602	ELSC_Tui_Malila_134-614_scaffold_69568_c1_3	ELSC_Tui_Malila_134-614_scaffold_69568_c1_3	Deposit	Lau_Basin	PF01381.22	Helix-turn-helix
21602	ELSC_Tui_Malila_T11_NODE_1768_length_14222_cov_1.514012_15	ELSC_Tui_Malila_T11_NODE_1768_length_14222_cov_1.514012_15	Deposit	Lau_Basin	PF01381.22	Helix-turn-helix
21602	ELSC_Tui_Malila_T11_NODE_30289_length_3463_cov_1.790168_3	ELSC_Tui_Malila_T11_NODE_30289_length_3463_cov_1.790168_3	Deposit	Lau_Basin	PF01381.22	Helix-turn-helix
21602	vRhyme_49__ELSC_Mariner_M10_NODE_14524_length_4278_cov_23.773549_5	ELSC_Mariner_M10_NODE_14524_length_4278_cov_23.773549_5	Deposit	Lau_Basin	VOG02771	sp|P03034|RPC1_LAMBD Repressor protein cI
21602	ELSC_Tui_Malila_T10_NODE_67460_length_1967_cov_3.100543_2	ELSC_Tui_Malila_T10_NODE_67460_length_1967_cov_3.100543_2	Deposit	Lau_Basin	VOG02771	sp|P03034|RPC1_LAMBD Repressor protein cI
21602	ELSC_Tui_Malila_T2_NODE_145261_length_2309_cov_0.810724_3	ELSC_Tui_Malila_T2_NODE_145261_length_2309_cov_0.810724_3	Deposit	Lau_Basin	VOG02771	sp|P03034|RPC1_LAMBD Repressor protein cI
21602	EPR_PIR-30_scaffold_61968_c1_3	EPR_PIR-30_scaffold_61968_c1_3	Deposit	EPR	VOG02771	sp|P03034|RPC1_LAMBD Repressor protein cI
21605	vRhyme_108__Brothers_LC_S014_NODE_31352_length_2473_cov_19.910486_5	Brothers_LC_S014_NODE_31352_length_2473_cov_19.910486_5	Deposit	Brothers	PF05565.11	Siphovirus Gp157
21605	Brothers_NWCA_S013_NODE_4811_length_5481_cov_5.615801_8	Brothers_NWCA_S013_NODE_4811_length_5481_cov_5.615801_8	Deposit	Brothers	PF05565.11	Siphovirus Gp157
21605	Brothers_NWCB_S141_NODE_11711_length_7056_cov_9.050368_6	Brothers_NWCB_S141_NODE_11711_length_7056_cov_9.050368_6	Deposit	Brothers	PF05565.11	Siphovirus Gp157
21605	Brothers_UC_S147_NODE_244_length_19003_cov_17.128523_fragment_1_18	Brothers_UC_S147_NODE_244_length_19003_cov_17.128523_fragment_1_18	Deposit	Brothers	PF05565.11	Siphovirus Gp157
21605	ELSC_Abe_A3_NODE_316853_length_1416_cov_0.737005_2	ELSC_Abe_A3_NODE_316853_length_1416_cov_0.737005_2	Deposit	Lau_Basin	PF05565.11	Siphovirus Gp157
21605	ELSC_Bowl_M1_NODE_17418_length_2321_cov_3.559253_2	ELSC_Bowl_M1_NODE_17418_length_2321_cov_3.559253_2	Deposit	Lau_Basin	PF05565.11	Siphovirus Gp157
21605	ELSC_Bowl_M1_NODE_2238_length_8531_cov_16.373394_10	ELSC_Bowl_M1_NODE_2238_length_8531_cov_16.373394_10	Deposit	Lau_Basin	PF05565.11	Siphovirus Gp157
21605	ELSC_Bowl_M2_NODE_12779_length_8531_cov_48.131247_6	ELSC_Bowl_M2_NODE_12779_length_8531_cov_48.131247_6	Deposit	Lau_Basin	PF05565.11	Siphovirus Gp157
21605	ELSC_Bowl_M2_NODE_175622_length_1718_cov_3.067882_4	ELSC_Bowl_M2_NODE_175622_length_1718_cov_3.067882_4	Deposit	Lau_Basin	PF05565.11	Siphovirus Gp157
21605	ELSC_Bowl_M2_NODE_27652_length_5427_cov_7.876981_12	ELSC_Bowl_M2_NODE_27652_length_5427_cov_7.876981_12	Deposit	Lau_Basin	PF05565.11	Siphovirus Gp157
21605	ELSC_Mariner_131-447_scaffold_7386_c1_4	ELSC_Mariner_131-447_scaffold_7386_c1_4	Deposit	Lau_Basin	PF05565.11	Siphovirus Gp157
21605	Guaymas_4561-380_scaffold_3554_c1_4	Guaymas_4561-380_scaffold_3554_c1_4	Deposit	Guaymas	PF05565.11	Siphovirus Gp157
21605	vRhyme_142__Guaymas_4561-384_scaffold_5195_c1_5	Guaymas_4561-384_scaffold_5195_c1_5	Deposit	Guaymas	PF05565.11	Siphovirus Gp157
21605	Guaymas_4561-384_scaffold_9188_c1_2	Guaymas_4561-384_scaffold_9188_c1_2	Deposit	Guaymas	PF05565.11	Siphovirus Gp157
21634	vRhyme_114__Brothers_NWCB_S012_NODE_5155_length_9280_cov_2.084235_8	Brothers_NWCB_S012_NODE_5155_length_9280_cov_2.084235_8	Deposit	Brothers	VOG23042	REFSEQ hypothetical protein
21634	ELSC_Bowl_M1_NODE_23073_length_1933_cov_0.926910_3	ELSC_Bowl_M1_NODE_23073_length_1933_cov_0.926910_3	Deposit	Lau_Basin	VOG23042	REFSEQ hypothetical protein
21640	Brothers_NWCA_S143_NODE_117395_length_1608_cov_0.956111_2	Brothers_NWCA_S143_NODE_117395_length_1608_cov_0.956111_2	Deposit	Brothers	PF04717.12	Type VI secretion system, phage-baseplate injector
21640	Brothers_NWCA_S143_NODE_88959_length_1931_cov_1.033259_4	Brothers_NWCA_S143_NODE_88959_length_1931_cov_1.033259_4	Deposit	Brothers	PF04717.12	Type VI secretion system, phage-baseplate injector
21640	ELSC_Bowl_M1_NODE_232_length_36963_cov_6.000597_19	ELSC_Bowl_M1_NODE_232_length_36963_cov_6.000597_19	Deposit	Lau_Basin	PF04717.12	Type VI secretion system, phage-baseplate injector
21640	ELSC_Bowl_M2_NODE_3610_length_17195_cov_2.798277_26	ELSC_Bowl_M2_NODE_3610_length_17195_cov_2.798277_26	Deposit	Lau_Basin	PF04717.12	Type VI secretion system, phage-baseplate injector
21640	vRhyme_232__ELSC_Mariner_M17_NODE_2201_length_19664_cov_4.186416_12	ELSC_Mariner_M17_NODE_2201_length_19664_cov_4.186416_12	Deposit	Lau_Basin	PF04717.12	Type VI secretion system, phage-baseplate injector
21641	Brothers_NWCB_S012_NODE_22240_length_3933_cov_2.680767_4	Brothers_NWCB_S012_NODE_22240_length_3933_cov_2.680767_4	Deposit	Brothers	PF05136.13	Phage portal protein, lambda family
21641	Brothers_NWCB_S139_NODE_1030_length_28936_cov_2.172134_30	Brothers_NWCB_S139_NODE_1030_length_28936_cov_2.172134_30	Deposit	Brothers	PF05136.13	Phage portal protein, lambda family
21641	Brothers_NWCB_S141_NODE_23647_length_4434_cov_1.018342_5	Brothers_NWCB_S141_NODE_23647_length_4434_cov_1.018342_5	Deposit	Brothers	PF05136.13	Phage portal protein, lambda family
21641	vRhyme_186__ELSC_Abe_A1_NODE_5181_length_8806_cov_4.288052_12	ELSC_Abe_A1_NODE_5181_length_8806_cov_4.288052_12	Deposit	Lau_Basin	PF05136.13	Phage portal protein, lambda family
21641	vRhyme_59__ELSC_Bowl_M1_NODE_1223_length_12682_cov_40.435125_12	ELSC_Bowl_M1_NODE_1223_length_12682_cov_40.435125_12	Deposit	Lau_Basin	PF05136.13	Phage portal protein, lambda family
21641	ELSC_Bowl_M1_NODE_232_length_36963_cov_6.000597_27	ELSC_Bowl_M1_NODE_232_length_36963_cov_6.000597_27	Deposit	Lau_Basin	PF05136.13	Phage portal protein, lambda family
21641	ELSC_Bowl_M2_NODE_3610_length_17195_cov_2.798277_18	ELSC_Bowl_M2_NODE_3610_length_17195_cov_2.798277_18	Deposit	Lau_Basin	PF05136.13	Phage portal protein, lambda family
21641	ELSC_Mariner_M10_NODE_9837_length_5509_cov_3.191193_2	ELSC_Mariner_M10_NODE_9837_length_5509_cov_3.191193_2	Deposit	Lau_Basin	PF05136.13	Phage portal protein, lambda family
21641	vRhyme_7__ELSC_Tui_Malila_134-614_scaffold_28483_c1_5	ELSC_Tui_Malila_134-614_scaffold_28483_c1_5	Deposit	Lau_Basin	PF05136.13	Phage portal protein, lambda family
21641	vRhyme_89__ELSC_Tui_Malila_T11_NODE_14403_length_4987_cov_2.914815_2	ELSC_Tui_Malila_T11_NODE_14403_length_4987_cov_2.914815_2	Deposit	Lau_Basin	PF05136.13	Phage portal protein, lambda family
21641	vRhyme_33__Guaymas_4561-380_scaffold_2414_c1_2	Guaymas_4561-380_scaffold_2414_c1_2	Deposit	Guaymas	PF05136.13	Phage portal protein, lambda family
21641	Guaymas_4571-419_scaffold_1728_c1_9	Guaymas_4571-419_scaffold_1728_c1_9	Deposit	Guaymas	PF05136.13	Phage portal protein, lambda family
21641	vRhyme_43__Brothers_NWCA_S013_NODE_5128_length_5307_cov_43.136486_5	Brothers_NWCA_S013_NODE_5128_length_5307_cov_43.136486_5	Deposit	Brothers	VOG01666	sp|P36272|PORTL_BPP21 Portal protein B
21641	ELSC_Bowl_M1_NODE_952_length_15063_cov_5.725027_7	ELSC_Bowl_M1_NODE_952_length_15063_cov_5.725027_7	Deposit	Lau_Basin	VOG01666	sp|P36272|PORTL_BPP21 Portal protein B
21641	ELSC_Mariner_M10_NODE_14547_length_4274_cov_12.711358_2	ELSC_Mariner_M10_NODE_14547_length_4274_cov_12.711358_2	Deposit	Lau_Basin	VOG01666	sp|P36272|PORTL_BPP21 Portal protein B
21641	vRhyme_195__ELSC_Mariner_M17_NODE_44114_length_3340_cov_2.382509_2	ELSC_Mariner_M17_NODE_44114_length_3340_cov_2.382509_2	Deposit	Lau_Basin	VOG01666	sp|P36272|PORTL_BPP21 Portal protein B
21641	vRhyme_10__ELSC_Tui_Malila_T11_NODE_83851_length_2117_cov_1.605528_3	ELSC_Tui_Malila_T11_NODE_83851_length_2117_cov_1.605528_3	Deposit	Lau_Basin	VOG01666	sp|P36272|PORTL_BPP21 Portal protein B
21656	Brothers_NWCB_S139_NODE_202776_length_1288_cov_60.886305_3	Brothers_NWCB_S139_NODE_202776_length_1288_cov_60.886305_3	Deposit	Brothers	VOG12122	REFSEQ hypothetical protein
21656	Brothers_NWCB_S140_NODE_128191_length_1705_cov_2.801014_3	Brothers_NWCB_S140_NODE_128191_length_1705_cov_2.801014_3	Deposit	Brothers	VOG12122	REFSEQ hypothetical protein
21656	ELSC_Bowl_M1_NODE_23356_length_1916_cov_1.627166_2	ELSC_Bowl_M1_NODE_23356_length_1916_cov_1.627166_2	Deposit	Lau_Basin	VOG12122	REFSEQ hypothetical protein
21656	vRhyme_235__ELSC_Bowl_M2_NODE_60700_length_3365_cov_1.539839_5	ELSC_Bowl_M2_NODE_60700_length_3365_cov_1.539839_5	Deposit	Lau_Basin	VOG12122	REFSEQ hypothetical protein
21657	Brothers_NWCA_S144_NODE_16176_length_4806_cov_2.484292_7	Brothers_NWCA_S144_NODE_16176_length_4806_cov_2.484292_7	Deposit	Brothers	K07313	pphA; serine/threonine protein phosphatase 1 [EC:3.1.3.16]
21657	ELSC_Bowl_M1_NODE_2340_length_8300_cov_2.480729_6	ELSC_Bowl_M1_NODE_2340_length_8300_cov_2.480729_6	Deposit	Lau_Basin	K07313	pphA; serine/threonine protein phosphatase 1 [EC:3.1.3.16]
21659	Brothers_NWCA_S017_NODE_2577_length_3127_cov_11.439000_4	Brothers_NWCA_S017_NODE_2577_length_3127_cov_11.439000_4	Deposit	Brothers	PF13280.6	WYL domain
21659	ELSC_Bowl_M1_NODE_23441_length_1911_cov_14.570067_2	ELSC_Bowl_M1_NODE_23441_length_1911_cov_14.570067_2	Deposit	Lau_Basin	PF13280.6	WYL domain
21659	ELSC_Mariner_131-447_scaffold_32563_c1_2	ELSC_Mariner_131-447_scaffold_32563_c1_2	Deposit	Lau_Basin	PF13280.6	WYL domain
21659	vRhyme_30__Guaymas_4561-384_scaffold_4616_c1_1	Guaymas_4561-384_scaffold_4616_c1_1	Deposit	Guaymas	PF13280.6	WYL domain
21661	vRhyme_119__Brothers_NWCB_S012_NODE_1837_length_16836_cov_22.487342_19	Brothers_NWCB_S012_NODE_1837_length_16836_cov_22.487342_19	Deposit	Brothers	VOG00213	sp|Q05220|PORTL_BPML5 Portal protein
21661	vRhyme_123__Brothers_NWCB_S139_NODE_18780_length_6094_cov_2.975365_9	Brothers_NWCB_S139_NODE_18780_length_6094_cov_2.975365_9	Deposit	Brothers	VOG00213	sp|Q05220|PORTL_BPML5 Portal protein
21661	Brothers_NWCB_S141_NODE_2009_length_20423_cov_8.596866_23	Brothers_NWCB_S141_NODE_2009_length_20423_cov_8.596866_23	Deposit	Brothers	VOG00213	sp|Q05220|PORTL_BPML5 Portal protein
21661	vRhyme_99__Brothers_NWCB_S146_NODE_20744_length_4897_cov_2.077568_8	Brothers_NWCB_S146_NODE_20744_length_4897_cov_2.077568_8	Deposit	Brothers	VOG00213	sp|Q05220|PORTL_BPML5 Portal protein
21661	ELSC_Abe_A1_NODE_5366_length_8664_cov_2.173129_11	ELSC_Abe_A1_NODE_5366_length_8664_cov_2.173129_11	Deposit	Lau_Basin	VOG00213	sp|Q05220|PORTL_BPML5 Portal protein
21661	ELSC_Bowl_M1_NODE_23444_length_1911_cov_5.195067_4	ELSC_Bowl_M1_NODE_23444_length_1911_cov_5.195067_4	Deposit	Lau_Basin	VOG00213	sp|Q05220|PORTL_BPML5 Portal protein
21661	ELSC_Mariner_M17_NODE_14725_length_6720_cov_5.420901_8	ELSC_Mariner_M17_NODE_14725_length_6720_cov_5.420901_8	Deposit	Lau_Basin	VOG00213	sp|Q05220|PORTL_BPML5 Portal protein
21661	ELSC_Mariner_M17_NODE_26614_length_4642_cov_7.213732_2	ELSC_Mariner_M17_NODE_26614_length_4642_cov_7.213732_2	Deposit	Lau_Basin	VOG00213	sp|Q05220|PORTL_BPML5 Portal protein
21666	vRhyme_13__Brothers_NWCA_S143_NODE_974_length_22462_cov_4.090531_28	Brothers_NWCA_S143_NODE_974_length_22462_cov_4.090531_28	Deposit	Brothers	K02315	dnaC; DNA replication protein DnaC
21666	vRhyme_103__ELSC_Abe_A3_NODE_11664_length_7432_cov_2.099521_6	ELSC_Abe_A3_NODE_11664_length_7432_cov_2.099521_6	Deposit	Lau_Basin	K02315	dnaC; DNA replication protein DnaC
21666	ELSC_Bowl_M1_NODE_2346_length_8289_cov_12.946582_8	ELSC_Bowl_M1_NODE_2346_length_8289_cov_12.946582_8	Deposit	Lau_Basin	K02315	dnaC; DNA replication protein DnaC
21666	ELSC_Bowl_M1_NODE_4739_length_5368_cov_20.180882_3	ELSC_Bowl_M1_NODE_4739_length_5368_cov_20.180882_3	Deposit	Lau_Basin	K02315	dnaC; DNA replication protein DnaC
21666	ELSC_Mariner_M17_NODE_34412_length_3939_cov_1.040923_7	ELSC_Mariner_M17_NODE_34412_length_3939_cov_1.040923_7	Deposit	Lau_Basin	K02315	dnaC; DNA replication protein DnaC
21666	ELSC_Tui_Malila_132-544_scaffold_436_c1_29	ELSC_Tui_Malila_132-544_scaffold_436_c1_29	Deposit	Lau_Basin	K02315	dnaC; DNA replication protein DnaC
21671	vRhyme_10__Brothers_NWCA_S013_NODE_6190_length_4805_cov_2.792433_7	Brothers_NWCA_S013_NODE_6190_length_4805_cov_2.792433_7	Deposit	Brothers	PF10547.9	P22_AR N-terminal domain
21671	ELSC_Bowl_M1_NODE_23704_length_1897_cov_7.934463_1	ELSC_Bowl_M1_NODE_23704_length_1897_cov_7.934463_1	Deposit	Lau_Basin	PF10547.9	P22_AR N-terminal domain
21671	vRhyme_118__ELSC_Mariner_M17_NODE_9462_length_8762_cov_8.755182_2	ELSC_Mariner_M17_NODE_9462_length_8762_cov_8.755182_2	Deposit	Lau_Basin	PF10547.9	P22_AR N-terminal domain
21671	ELSC_Tui_Malila_T11_NODE_160635_length_1526_cov_1.268049_2	ELSC_Tui_Malila_T11_NODE_160635_length_1526_cov_1.268049_2	Deposit	Lau_Basin	PF10547.9	P22_AR N-terminal domain
21673	vRhyme_59__Brothers_NWCB_S012_NODE_21243_length_4040_cov_21.341937_2	Brothers_NWCB_S012_NODE_21243_length_4040_cov_21.341937_2	Deposit	Brothers	VOG00508	REFSEQ hypothetical protein
21673	ELSC_Bowl_M1_NODE_23713_length_1897_cov_1.789266_1	ELSC_Bowl_M1_NODE_23713_length_1897_cov_1.789266_1	Deposit	Lau_Basin	VOG00508	REFSEQ hypothetical protein
21676	Brothers_NWCB_S012_NODE_69_length_82981_cov_18.844027_fragment_2_108	Brothers_NWCB_S012_NODE_69_length_82981_cov_18.844027_fragment_2_108	Deposit	Brothers	VOG14756	REFSEQ hypothetical protein
21676	ELSC_Bowl_M1_NODE_23738_length_1896_cov_1.143019_2	ELSC_Bowl_M1_NODE_23738_length_1896_cov_1.143019_2	Deposit	Lau_Basin	VOG14756	REFSEQ hypothetical protein
21683	Brothers_UC_S010_NODE_165_length_38784_cov_21.863026_37	Brothers_UC_S010_NODE_165_length_38784_cov_21.863026_37	Deposit	Brothers	VOG00136	sp|Q8QL34|Y335_SIRV1 Uncharacterized glycosyltransferase 335
21683	ELSC_Bowl_M1_NODE_24333_length_1864_cov_1.983305_3	ELSC_Bowl_M1_NODE_24333_length_1864_cov_1.983305_3	Deposit	Lau_Basin	VOG00136	sp|Q8QL34|Y335_SIRV1 Uncharacterized glycosyltransferase 335
21684	Brothers_NWCA_S017_NODE_56_length_21205_cov_13.267198_1	Brothers_NWCA_S017_NODE_56_length_21205_cov_13.267198_1	Deposit	Brothers	VOG00356	sp|P08096|TOP2_SCHPO DNA topoisomerase 2
21684	ELSC_Mariner_M17_NODE_131365_length_1535_cov_0.995028_2	ELSC_Mariner_M17_NODE_131365_length_1535_cov_0.995028_2	Deposit	Lau_Basin	VOG00356	sp|P08096|TOP2_SCHPO DNA topoisomerase 2
21698	Brothers_NWCA_S142_NODE_9736_length_2612_cov_2.278873_2	Brothers_NWCA_S142_NODE_9736_length_2612_cov_2.278873_2	Deposit	Brothers	VOG00012	sp|Q5UPT4|YL247_MIMIV Uncharacterized HNH endonuclease L247
21698	ELSC_Bowl_M1_NODE_25119_length_1824_cov_38.225692_3	ELSC_Bowl_M1_NODE_25119_length_1824_cov_38.225692_3	Deposit	Lau_Basin	VOG00012	sp|Q5UPT4|YL247_MIMIV Uncharacterized HNH endonuclease L247
21698	ELSC_Mariner_M17_NODE_73489_length_2348_cov_2.510581_2	ELSC_Mariner_M17_NODE_73489_length_2348_cov_2.510581_2	Deposit	Lau_Basin	VOG00012	sp|Q5UPT4|YL247_MIMIV Uncharacterized HNH endonuclease L247
21703	Brothers_UC_S011_NODE_5321_length_3822_cov_1.993234_2	Brothers_UC_S011_NODE_5321_length_3822_cov_1.993234_2	Deposit	Brothers	VOG11130	REFSEQ hypothetical protein
21703	ELSC_Bowl_M1_NODE_25691_length_1797_cov_1.645509_3	ELSC_Bowl_M1_NODE_25691_length_1797_cov_1.645509_3	Deposit	Lau_Basin	VOG11130	REFSEQ hypothetical protein
21703	ELSC_Bowl_M2_NODE_1838_length_24434_cov_16.814128_43	ELSC_Bowl_M2_NODE_1838_length_24434_cov_16.814128_43	Deposit	Lau_Basin	VOG11130	REFSEQ hypothetical protein
21703	vRhyme_86__ELSC_Bowl_M2_NODE_47348_length_3920_cov_3.848405_4	ELSC_Bowl_M2_NODE_47348_length_3920_cov_3.848405_4	Deposit	Lau_Basin	VOG11130	REFSEQ hypothetical protein
21703	ELSC_Mariner_131-447_scaffold_1800_c1_14	ELSC_Mariner_131-447_scaffold_1800_c1_14	Deposit	Lau_Basin	VOG11130	REFSEQ hypothetical protein
21703	ELSC_Mariner_131-447_scaffold_28213_c1_3	ELSC_Mariner_131-447_scaffold_28213_c1_3	Deposit	Lau_Basin	VOG11130	REFSEQ hypothetical protein
21703	vRhyme_41__ELSC_Mariner_M10_NODE_10657_length_5231_cov_3.034875_2	ELSC_Mariner_M10_NODE_10657_length_5231_cov_3.034875_2	Deposit	Lau_Basin	VOG11130	REFSEQ hypothetical protein
21703	vRhyme_32__ELSC_Mariner_M17_NODE_46983_length_3204_cov_2.767631_3	ELSC_Mariner_M17_NODE_46983_length_3204_cov_2.767631_3	Deposit	Lau_Basin	VOG11130	REFSEQ hypothetical protein
21709	Brothers_NWCA_S145_NODE_31865_length_2457_cov_1.751073_3	Brothers_NWCA_S145_NODE_31865_length_2457_cov_1.751073_3	Deposit	Brothers	VOG00364	sp|Q6QGD9|HCP_BPT5 Head completion protein
21709	ELSC_Bowl_M1_NODE_25926_length_1786_cov_2.827607_2	ELSC_Bowl_M1_NODE_25926_length_1786_cov_2.827607_2	Deposit	Lau_Basin	VOG00364	sp|Q6QGD9|HCP_BPT5 Head completion protein
21709	ELSC_Bowl_M2_NODE_16065_length_7482_cov_1.799320_1	ELSC_Bowl_M2_NODE_16065_length_7482_cov_1.799320_1	Deposit	Lau_Basin	VOG00364	sp|Q6QGD9|HCP_BPT5 Head completion protein
21709	ELSC_Bowl_M2_NODE_23043_length_6064_cov_4.247263_8	ELSC_Bowl_M2_NODE_23043_length_6064_cov_4.247263_8	Deposit	Lau_Basin	VOG00364	sp|Q6QGD9|HCP_BPT5 Head completion protein
21709	vRhyme_47__ELSC_Mariner_M10_NODE_653_length_27070_cov_12.950043_23	ELSC_Mariner_M10_NODE_653_length_27070_cov_12.950043_23	Deposit	Lau_Basin	VOG00364	sp|Q6QGD9|HCP_BPT5 Head completion protein
21721	Brothers_NWCA_S142_NODE_1420_length_9297_cov_1.554308_7	Brothers_NWCA_S142_NODE_1420_length_9297_cov_1.554308_7	Deposit	Brothers	VOG01857	REFSEQ hypothetical protein
21721	ELSC_Bowl_M1_NODE_261_length_34571_cov_15.458048_30	ELSC_Bowl_M1_NODE_261_length_34571_cov_15.458048_30	Deposit	Lau_Basin	VOG01857	REFSEQ hypothetical protein
21721	ELSC_Mariner_131-447_scaffold_588_c1_3	ELSC_Mariner_131-447_scaffold_588_c1_3	Deposit	Lau_Basin	VOG01857	REFSEQ hypothetical protein
21739	vRhyme_53__Brothers_NWCA_S013_NODE_444_length_20879_cov_5.094160_8	Brothers_NWCA_S013_NODE_444_length_20879_cov_5.094160_8	Deposit	Brothers	VOG01029	sp|Q58294|RFCL_METJA Replication factor C large subunit
21739	Brothers_NWCA_S142_NODE_3033_length_5774_cov_6.597840_1	Brothers_NWCA_S142_NODE_3033_length_5774_cov_6.597840_1	Deposit	Brothers	VOG01029	sp|Q58294|RFCL_METJA Replication factor C large subunit
21739	Brothers_NWCA_S142_NODE_7_length_150338_cov_153.796014_48	Brothers_NWCA_S142_NODE_7_length_150338_cov_153.796014_48	Deposit	Brothers	VOG01029	sp|Q58294|RFCL_METJA Replication factor C large subunit
21739	ELSC_Bowl_M1_NODE_2625_length_7693_cov_92.044806_4	ELSC_Bowl_M1_NODE_2625_length_7693_cov_92.044806_4	Deposit	Lau_Basin	VOG01029	sp|Q58294|RFCL_METJA Replication factor C large subunit
21739	vRhyme_32__ELSC_Bowl_M1_NODE_288_length_32878_cov_13.282739_28	ELSC_Bowl_M1_NODE_288_length_32878_cov_13.282739_28	Deposit	Lau_Basin	VOG01029	sp|Q58294|RFCL_METJA Replication factor C large subunit
21739	ELSC_Bowl_M1_NODE_4366_length_5653_cov_109.015201_5	ELSC_Bowl_M1_NODE_4366_length_5653_cov_109.015201_5	Deposit	Lau_Basin	VOG01029	sp|Q58294|RFCL_METJA Replication factor C large subunit
21739	Guaymas_4559-240_scaffold_35477_c1_2	Guaymas_4559-240_scaffold_35477_c1_2	Deposit	Guaymas	VOG01029	sp|Q58294|RFCL_METJA Replication factor C large subunit
21739	vRhyme_28__Guaymas_4559-240_scaffold_519_c1_13	Guaymas_4559-240_scaffold_519_c1_13	Deposit	Guaymas	VOG01029	sp|Q58294|RFCL_METJA Replication factor C large subunit
21739	Guaymas_4571-419_scaffold_1203_c1_19	Guaymas_4571-419_scaffold_1203_c1_19	Deposit	Guaymas	VOG01029	sp|Q58294|RFCL_METJA Replication factor C large subunit
21766	Brothers_NWCB_S141_NODE_592_length_39396_cov_6.636482_56	Brothers_NWCB_S141_NODE_592_length_39396_cov_6.636482_56	Deposit	Brothers	VOG00523	sp|Q9T1Q7|VP41_BPAPS Putative protein p41
21766	ELSC_Bowl_M1_NODE_2692_length_7583_cov_4.965263_12	ELSC_Bowl_M1_NODE_2692_length_7583_cov_4.965263_12	Deposit	Lau_Basin	VOG00523	sp|Q9T1Q7|VP41_BPAPS Putative protein p41
21766	vRhyme_2__ELSC_Bowl_M2_NODE_59698_length_3398_cov_1.738612_4	ELSC_Bowl_M2_NODE_59698_length_3398_cov_1.738612_4	Deposit	Lau_Basin	VOG00523	sp|Q9T1Q7|VP41_BPAPS Putative protein p41
21768	vRhyme_3__Brothers_NWCB_S012_NODE_32421_length_3144_cov_3.588664_2	Brothers_NWCB_S012_NODE_32421_length_3144_cov_3.588664_2	Deposit	Brothers	VOG09746	sp|P04892|ERF_BPP22 Essential recombination function protein
21768	Brothers_NWCB_S141_NODE_592_length_39396_cov_6.636482_58	Brothers_NWCB_S141_NODE_592_length_39396_cov_6.636482_58	Deposit	Brothers	VOG09746	sp|P04892|ERF_BPP22 Essential recombination function protein
21768	ELSC_Bowl_M1_NODE_2692_length_7583_cov_4.965263_9	ELSC_Bowl_M1_NODE_2692_length_7583_cov_4.965263_9	Deposit	Lau_Basin	VOG09746	sp|P04892|ERF_BPP22 Essential recombination function protein
21768	vRhyme_20__ELSC_Mariner_M10_NODE_17713_length_3770_cov_0.998353_5	ELSC_Mariner_M10_NODE_17713_length_3770_cov_0.998353_5	Deposit	Lau_Basin	VOG09746	sp|P04892|ERF_BPP22 Essential recombination function protein
21772	vRhyme_9__Brothers_NWCB_S012_NODE_4777_length_9701_cov_2.828807_17	Brothers_NWCB_S012_NODE_4777_length_9701_cov_2.828807_17	Deposit	Brothers	VOG10115	REFSEQ Erf
21772	ELSC_Bowl_M1_NODE_26941_length_1741_cov_1.319703_3	ELSC_Bowl_M1_NODE_26941_length_1741_cov_1.319703_3	Deposit	Lau_Basin	VOG10115	REFSEQ Erf
21772	ELSC_Bowl_M2_NODE_258432_length_1333_cov_2.888889_1	ELSC_Bowl_M2_NODE_258432_length_1333_cov_2.888889_1	Deposit	Lau_Basin	VOG10115	REFSEQ Erf
21772	ELSC_Tui_Malila_132-544_scaffold_5379_c1_8	ELSC_Tui_Malila_132-544_scaffold_5379_c1_8	Deposit	Lau_Basin	VOG10115	REFSEQ Erf
21773	vRhyme_11__Brothers_Diffuse_S009_NODE_3646_length_3772_cov_25.534156_2	Brothers_Diffuse_S009_NODE_3646_length_3772_cov_25.534156_2	Deposit	Brothers	VOG03517	REFSEQ hypothetical protein
21773	Brothers_Diffuse_S009_NODE_9756_length_2388_cov_0.907121_6	Brothers_Diffuse_S009_NODE_9756_length_2388_cov_0.907121_6	Deposit	Brothers	VOG03517	REFSEQ hypothetical protein
21773	vRhyme_65__Brothers_LC_S014_NODE_11508_length_4239_cov_1.649076_3	Brothers_LC_S014_NODE_11508_length_4239_cov_1.649076_3	Deposit	Brothers	VOG03517	REFSEQ hypothetical protein
21773	Brothers_NWCA_S145_NODE_157_length_43853_cov_9.014362_24	Brothers_NWCA_S145_NODE_157_length_43853_cov_9.014362_24	Deposit	Brothers	VOG03517	REFSEQ hypothetical protein
21773	vRhyme_66__Brothers_UC_S010_NODE_2069_length_10652_cov_14.462708_13	Brothers_UC_S010_NODE_2069_length_10652_cov_14.462708_13	Deposit	Brothers	VOG03517	REFSEQ hypothetical protein
21773	vRhyme_25__Brothers_UC_S011_NODE_6105_length_3543_cov_490.502635_2	Brothers_UC_S011_NODE_6105_length_3543_cov_490.502635_2	Deposit	Brothers	VOG03517	REFSEQ hypothetical protein
21773	Brothers_UC_S147_NODE_8547_length_3397_cov_2.095413_3	Brothers_UC_S147_NODE_8547_length_3397_cov_2.095413_3	Deposit	Brothers	VOG03517	REFSEQ hypothetical protein
21773	ELSC_Bowl_M1_NODE_2694_length_7582_cov_25.845070_5	ELSC_Bowl_M1_NODE_2694_length_7582_cov_25.845070_5	Deposit	Lau_Basin	VOG03517	REFSEQ hypothetical protein
21773	ELSC_Bowl_M1_NODE_2798_length_7414_cov_479.732263_5	ELSC_Bowl_M1_NODE_2798_length_7414_cov_479.732263_5	Deposit	Lau_Basin	VOG03517	REFSEQ hypothetical protein
21773	ELSC_Bowl_M2_NODE_197192_length_1593_cov_52.699864_3	ELSC_Bowl_M2_NODE_197192_length_1593_cov_52.699864_3	Deposit	Lau_Basin	VOG03517	REFSEQ hypothetical protein
21773	vRhyme_297__ELSC_Bowl_M2_NODE_51131_length_3740_cov_1099.509272_2	ELSC_Bowl_M2_NODE_51131_length_3740_cov_1099.509272_2	Deposit	Lau_Basin	VOG03517	REFSEQ hypothetical protein
21773	ELSC_Mariner_131-447_scaffold_5929_c1_7	ELSC_Mariner_131-447_scaffold_5929_c1_7	Deposit	Lau_Basin	VOG03517	REFSEQ hypothetical protein
21774	Brothers_UC_S147_NODE_31431_length_1587_cov_24.815068_4	Brothers_UC_S147_NODE_31431_length_1587_cov_24.815068_4	Deposit	Brothers	VOG00098	sp|Q9MCN8|RUSA_BPHK7 Crossover junction endodeoxyribonuclease rusA
21774	ELSC_Bowl_M1_NODE_2694_length_7582_cov_25.845070_6	ELSC_Bowl_M1_NODE_2694_length_7582_cov_25.845070_6	Deposit	Lau_Basin	VOG00098	sp|Q9MCN8|RUSA_BPHK7 Crossover junction endodeoxyribonuclease rusA
21774	ELSC_Bowl_M2_NODE_197192_length_1593_cov_52.699864_4	ELSC_Bowl_M2_NODE_197192_length_1593_cov_52.699864_4	Deposit	Lau_Basin	VOG00098	sp|Q9MCN8|RUSA_BPHK7 Crossover junction endodeoxyribonuclease rusA
21774	ELSC_Mariner_131-447_scaffold_17384_c1_5	ELSC_Mariner_131-447_scaffold_17384_c1_5	Deposit	Lau_Basin	VOG00098	sp|Q9MCN8|RUSA_BPHK7 Crossover junction endodeoxyribonuclease rusA
21778	vRhyme_39__Brothers_NWCA_S013_NODE_10319_length_3703_cov_1.726510_5	Brothers_NWCA_S013_NODE_10319_length_3703_cov_1.726510_5	Deposit	Brothers	VOG00069	sp|P13004|YLYS_BPPHV Uncharacterized protein near lysin gene (Fragment)
21778	Brothers_NWCA_S013_NODE_1647_length_9810_cov_3.013322_6	Brothers_NWCA_S013_NODE_1647_length_9810_cov_3.013322_6	Deposit	Brothers	VOG00069	sp|P13004|YLYS_BPPHV Uncharacterized protein near lysin gene (Fragment)
21778	Brothers_NWCA_S142_NODE_1065_length_10999_cov_7.483444_9	Brothers_NWCA_S142_NODE_1065_length_10999_cov_7.483444_9	Deposit	Brothers	VOG00069	sp|P13004|YLYS_BPPHV Uncharacterized protein near lysin gene (Fragment)
21778	vRhyme_26__Brothers_NWCA_S142_NODE_22_length_104005_cov_42.385943_88	Brothers_NWCA_S142_NODE_22_length_104005_cov_42.385943_88	Deposit	Brothers	VOG00069	sp|P13004|YLYS_BPPHV Uncharacterized protein near lysin gene (Fragment)
21778	ELSC_Bowl_M1_NODE_27135_length_1732_cov_23.272274_2	ELSC_Bowl_M1_NODE_27135_length_1732_cov_23.272274_2	Deposit	Lau_Basin	VOG00069	sp|P13004|YLYS_BPPHV Uncharacterized protein near lysin gene (Fragment)
21778	ELSC_Mariner_131-447_scaffold_33093_c1_3	ELSC_Mariner_131-447_scaffold_33093_c1_3	Deposit	Lau_Basin	VOG00069	sp|P13004|YLYS_BPPHV Uncharacterized protein near lysin gene (Fragment)
21785	Brothers_NWCA_S142_NODE_112_length_41053_cov_533.657259_55	Brothers_NWCA_S142_NODE_112_length_41053_cov_533.657259_55	Deposit	Brothers	VOG00519	sp|O31907|YORG_BACSU SPBc2 prophage-derived uncharacterized protein YorG
21785	ELSC_Bowl_M1_NODE_28287_length_1686_cov_7.273894_2	ELSC_Bowl_M1_NODE_28287_length_1686_cov_7.273894_2	Deposit	Lau_Basin	VOG00519	sp|O31907|YORG_BACSU SPBc2 prophage-derived uncharacterized protein YorG
21785	vRhyme_65__ELSC_Bowl_M2_NODE_2859_length_19387_cov_9.476116_21	ELSC_Bowl_M2_NODE_2859_length_19387_cov_9.476116_21	Deposit	Lau_Basin	VOG00519	sp|O31907|YORG_BACSU SPBc2 prophage-derived uncharacterized protein YorG
21785	ELSC_Mariner_131-447_scaffold_61250_c1_2	ELSC_Mariner_131-447_scaffold_61250_c1_2	Deposit	Lau_Basin	VOG00519	sp|O31907|YORG_BACSU SPBc2 prophage-derived uncharacterized protein YorG
21785	vRhyme_33__ELSC_Mariner_M10_NODE_17641_length_3780_cov_3.043252_1	ELSC_Mariner_M10_NODE_17641_length_3780_cov_3.043252_1	Deposit	Lau_Basin	VOG00519	sp|O31907|YORG_BACSU SPBc2 prophage-derived uncharacterized protein YorG
21785	ELSC_Mariner_M10_NODE_2335_length_12964_cov_26.765444_15	ELSC_Mariner_M10_NODE_2335_length_12964_cov_26.765444_15	Deposit	Lau_Basin	VOG00519	sp|O31907|YORG_BACSU SPBc2 prophage-derived uncharacterized protein YorG
21788	Brothers_NWCB_S012_NODE_25305_length_3646_cov_0.938619_6	Brothers_NWCB_S012_NODE_25305_length_3646_cov_0.938619_6	Deposit	Brothers	PF13693.6	Winged helix-turn-helix DNA-binding
21789	vRhyme_60__Brothers_NWCB_S012_NODE_8308_length_6994_cov_8.802971_11	Brothers_NWCB_S012_NODE_8308_length_6994_cov_8.802971_11	Deposit	Brothers	K01174	nuc; micrococcal nuclease [EC:3.1.31.1]
21789	ELSC_Bowl_M1_NODE_285_length_32997_cov_9.837694_14	ELSC_Bowl_M1_NODE_285_length_32997_cov_9.837694_14	Deposit	Lau_Basin	K01174	nuc; micrococcal nuclease [EC:3.1.31.1]
21789	ELSC_Bowl_M2_NODE_32578_length_4921_cov_4.398832_6	ELSC_Bowl_M2_NODE_32578_length_4921_cov_4.398832_6	Deposit	Lau_Basin	K01174	nuc; micrococcal nuclease [EC:3.1.31.1]
21789	Brothers_NWCB_S012_NODE_2455_length_14311_cov_14.431120_17	Brothers_NWCB_S012_NODE_2455_length_14311_cov_14.431120_17	Deposit	Brothers	VOG01047	REFSEQ hypothetical protein
21793	ELSC_Bowl_M1_NODE_285_length_32997_cov_9.837694_34	ELSC_Bowl_M1_NODE_285_length_32997_cov_9.837694_34	Deposit	Lau_Basin	PF07030.12	Protein of unknown function (DUF1320)
21793	vRhyme_60__Brothers_NWCB_S012_NODE_16498_length_4690_cov_8.158448_3	Brothers_NWCB_S012_NODE_16498_length_4690_cov_8.158448_3	Deposit	Brothers	VOG01842	sp|Q9T1V9|GPJ_BPMU Gene product J
21794	vRhyme_60__Brothers_NWCB_S012_NODE_16498_length_4690_cov_8.158448_4	Brothers_NWCB_S012_NODE_16498_length_4690_cov_8.158448_4	Deposit	Brothers	VOG10943	REFSEQ hypothetical protein
21794	ELSC_Bowl_M1_NODE_285_length_32997_cov_9.837694_35	ELSC_Bowl_M1_NODE_285_length_32997_cov_9.837694_35	Deposit	Lau_Basin	VOG10943	REFSEQ hypothetical protein
21797	vRhyme_60__Brothers_NWCB_S012_NODE_8308_length_6994_cov_8.802971_1	Brothers_NWCB_S012_NODE_8308_length_6994_cov_8.802971_1	Deposit	Brothers	VOG15133	REFSEQ integrase core domain protein
21797	ELSC_Bowl_M1_NODE_285_length_32997_cov_9.837694_4	ELSC_Bowl_M1_NODE_285_length_32997_cov_9.837694_4	Deposit	Lau_Basin	VOG15133	REFSEQ integrase core domain protein
21800	vRhyme_60__Brothers_NWCB_S012_NODE_8308_length_6994_cov_8.802971_2	Brothers_NWCB_S012_NODE_8308_length_6994_cov_8.802971_2	Deposit	Brothers	VOG00788	REFSEQ hypothetical protein
21800	ELSC_Bowl_M1_NODE_285_length_32997_cov_9.837694_5	ELSC_Bowl_M1_NODE_285_length_32997_cov_9.837694_5	Deposit	Lau_Basin	VOG00788	REFSEQ hypothetical protein
21810	Brothers_UC_S147_NODE_6535_length_3942_cov_1.503801_5	Brothers_UC_S147_NODE_6535_length_3942_cov_1.503801_5	Deposit	Brothers	VOG01175	REFSEQ hypothetical protein
21810	ELSC_Bowl_M1_NODE_2937_length_7194_cov_1.784067_4	ELSC_Bowl_M1_NODE_2937_length_7194_cov_1.784067_4	Deposit	Lau_Basin	VOG01175	REFSEQ hypothetical protein
21810	ELSC_Bowl_M2_NODE_693_length_40075_cov_14.364774_42	ELSC_Bowl_M2_NODE_693_length_40075_cov_14.364774_42	Deposit	Lau_Basin	VOG01175	REFSEQ hypothetical protein
21810	vRhyme_6__ELSC_Mariner_131-447_scaffold_1758_c1_24	ELSC_Mariner_131-447_scaffold_1758_c1_24	Deposit	Lau_Basin	VOG01175	REFSEQ hypothetical protein
21810	ELSC_Mariner_131-447_scaffold_504_c1_35	ELSC_Mariner_131-447_scaffold_504_c1_35	Deposit	Lau_Basin	VOG01175	REFSEQ hypothetical protein
21824	vRhyme_1__Brothers_NWCA_S013_NODE_184_length_34445_cov_6.952561_1	Brothers_NWCA_S013_NODE_184_length_34445_cov_6.952561_1	Deposit	Brothers	VOG10231	REFSEQ hypothetical protein
21824	ELSC_Bowl_M1_NODE_3037_length_7048_cov_2.526369_4	ELSC_Bowl_M1_NODE_3037_length_7048_cov_2.526369_4	Deposit	Lau_Basin	VOG10231	REFSEQ hypothetical protein
21824	vRhyme_174__ELSC_Bowl_M2_NODE_183_length_78617_cov_15.388750_47	ELSC_Bowl_M2_NODE_183_length_78617_cov_15.388750_47	Deposit	Lau_Basin	VOG10231	REFSEQ hypothetical protein
21824	vRhyme_89__ELSC_Mariner_131-447_scaffold_126_c1_88	ELSC_Mariner_131-447_scaffold_126_c1_88	Deposit	Lau_Basin	VOG10231	REFSEQ hypothetical protein
21826	vRhyme_1__Brothers_NWCA_S013_NODE_184_length_34445_cov_6.952561_3	Brothers_NWCA_S013_NODE_184_length_34445_cov_6.952561_3	Deposit	Brothers	VOG10233	REFSEQ hypothetical protein
21826	ELSC_Bowl_M1_NODE_3037_length_7048_cov_2.526369_6	ELSC_Bowl_M1_NODE_3037_length_7048_cov_2.526369_6	Deposit	Lau_Basin	VOG10233	REFSEQ hypothetical protein
21826	vRhyme_174__ELSC_Bowl_M2_NODE_183_length_78617_cov_15.388750_49	ELSC_Bowl_M2_NODE_183_length_78617_cov_15.388750_49	Deposit	Lau_Basin	VOG10233	REFSEQ hypothetical protein
21826	vRhyme_89__ELSC_Mariner_131-447_scaffold_126_c1_90	ELSC_Mariner_131-447_scaffold_126_c1_90	Deposit	Lau_Basin	VOG10233	REFSEQ hypothetical protein
21827	vRhyme_1__Brothers_NWCA_S013_NODE_184_length_34445_cov_6.952561_4	Brothers_NWCA_S013_NODE_184_length_34445_cov_6.952561_4	Deposit	Brothers	VOG01672	REFSEQ hypothetical protein
21827	ELSC_Bowl_M1_NODE_3037_length_7048_cov_2.526369_7	ELSC_Bowl_M1_NODE_3037_length_7048_cov_2.526369_7	Deposit	Lau_Basin	VOG01672	REFSEQ hypothetical protein
21827	vRhyme_174__ELSC_Bowl_M2_NODE_183_length_78617_cov_15.388750_50	ELSC_Bowl_M2_NODE_183_length_78617_cov_15.388750_50	Deposit	Lau_Basin	VOG01672	REFSEQ hypothetical protein
21827	vRhyme_89__ELSC_Mariner_131-447_scaffold_126_c1_91	ELSC_Mariner_131-447_scaffold_126_c1_91	Deposit	Lau_Basin	VOG01672	REFSEQ hypothetical protein
21828	vRhyme_1__Brothers_NWCA_S013_NODE_184_length_34445_cov_6.952561_5	Brothers_NWCA_S013_NODE_184_length_34445_cov_6.952561_5	Deposit	Brothers	VOG10234	REFSEQ hypothetical protein
21828	ELSC_Bowl_M1_NODE_3037_length_7048_cov_2.526369_8	ELSC_Bowl_M1_NODE_3037_length_7048_cov_2.526369_8	Deposit	Lau_Basin	VOG10234	REFSEQ hypothetical protein
21828	vRhyme_174__ELSC_Bowl_M2_NODE_183_length_78617_cov_15.388750_51	ELSC_Bowl_M2_NODE_183_length_78617_cov_15.388750_51	Deposit	Lau_Basin	VOG10234	REFSEQ hypothetical protein
21828	vRhyme_89__ELSC_Mariner_131-447_scaffold_126_c1_92	ELSC_Mariner_131-447_scaffold_126_c1_92	Deposit	Lau_Basin	VOG10234	REFSEQ hypothetical protein
21843	Brothers_NWCA_S142_NODE_2511_length_6489_cov_20.253065_8	Brothers_NWCA_S142_NODE_2511_length_6489_cov_20.253065_8	Deposit	Brothers	K01173	ENDOG; endonuclease G, mitochondrial
21843	ELSC_Bowl_M1_NODE_3155_length_6877_cov_31.851704_2	ELSC_Bowl_M1_NODE_3155_length_6877_cov_31.851704_2	Deposit	Lau_Basin	K01173	ENDOG; endonuclease G, mitochondrial
21843	vRhyme_20__Guaymas_4571-419_scaffold_2417_c1_11	Guaymas_4571-419_scaffold_2417_c1_11	Deposit	Guaymas	K01173	ENDOG; endonuclease G, mitochondrial
21844	ELSC_Bowl_M1_NODE_3155_length_6877_cov_31.851704_3	ELSC_Bowl_M1_NODE_3155_length_6877_cov_31.851704_3	Deposit	Lau_Basin	K07458	vsr; DNA mismatch endonuclease, patch repair protein [EC:3.1.-.-]
21844	vRhyme_4__ELSC_Bowl_M1_NODE_6350_length_4455_cov_4.304067_7	ELSC_Bowl_M1_NODE_6350_length_4455_cov_4.304067_7	Deposit	Lau_Basin	K07458	vsr; DNA mismatch endonuclease, patch repair protein [EC:3.1.-.-]
21844	Guaymas_4561-380_scaffold_271_c1_13	Guaymas_4561-380_scaffold_271_c1_13	Deposit	Guaymas	K07458	vsr; DNA mismatch endonuclease, patch repair protein [EC:3.1.-.-]
21844	vRhyme_127__Guaymas_4561-384_scaffold_4670_c1_3	Guaymas_4561-384_scaffold_4670_c1_3	Deposit	Guaymas	K07458	vsr; DNA mismatch endonuclease, patch repair protein [EC:3.1.-.-]
21847	Brothers_NWCB_S141_NODE_8618_length_8579_cov_1.137719_12	Brothers_NWCB_S141_NODE_8618_length_8579_cov_1.137719_12	Deposit	Brothers	VOG00771	sp|P15075|VG50_BPT4 Head completion protein Gp50
21847	ELSC_Bowl_M1_NODE_3166_length_6859_cov_1.826055_13	ELSC_Bowl_M1_NODE_3166_length_6859_cov_1.826055_13	Deposit	Lau_Basin	VOG00771	sp|P15075|VG50_BPT4 Head completion protein Gp50
21848	Brothers_NWCA_S144_NODE_334_length_27493_cov_2.304210_31	Brothers_NWCA_S144_NODE_334_length_27493_cov_2.304210_31	Deposit	Brothers	VOG01029	sp|Q58294|RFCL_METJA Replication factor C large subunit
21848	ELSC_Bowl_M1_NODE_3166_length_6859_cov_1.826055_3	ELSC_Bowl_M1_NODE_3166_length_6859_cov_1.826055_3	Deposit	Lau_Basin	VOG01029	sp|Q58294|RFCL_METJA Replication factor C large subunit
21848	vRhyme_146__ELSC_Bowl_M2_NODE_1720_length_25226_cov_7.053508_7	ELSC_Bowl_M2_NODE_1720_length_25226_cov_7.053508_7	Deposit	Lau_Basin	VOG01029	sp|Q58294|RFCL_METJA Replication factor C large subunit
21848	ELSC_Bowl_M2_NODE_71742_length_3034_cov_1.539044_4	ELSC_Bowl_M2_NODE_71742_length_3034_cov_1.539044_4	Deposit	Lau_Basin	VOG01029	sp|Q58294|RFCL_METJA Replication factor C large subunit
21848	ELSC_Mariner_131-447_scaffold_11223_c1_2	ELSC_Mariner_131-447_scaffold_11223_c1_2	Deposit	Lau_Basin	VOG01029	sp|Q58294|RFCL_METJA Replication factor C large subunit
21848	Guaymas_4561-384_scaffold_299_c3_13	Guaymas_4561-384_scaffold_299_c3_13	Deposit	Guaymas	VOG01029	sp|Q58294|RFCL_METJA Replication factor C large subunit
21849	Brothers_NWCA_S144_NODE_334_length_27493_cov_2.304210_27	Brothers_NWCA_S144_NODE_334_length_27493_cov_2.304210_27	Deposit	Brothers	VOG02745	REFSEQ hypothetical protein
21849	ELSC_Bowl_M1_NODE_3166_length_6859_cov_1.826055_8	ELSC_Bowl_M1_NODE_3166_length_6859_cov_1.826055_8	Deposit	Lau_Basin	VOG02745	REFSEQ hypothetical protein
21849	vRhyme_146__ELSC_Bowl_M2_NODE_1720_length_25226_cov_7.053508_2	ELSC_Bowl_M2_NODE_1720_length_25226_cov_7.053508_2	Deposit	Lau_Basin	VOG02745	REFSEQ hypothetical protein
21849	ELSC_Mariner_131-447_scaffold_11223_c1_6	ELSC_Mariner_131-447_scaffold_11223_c1_6	Deposit	Lau_Basin	VOG02745	REFSEQ hypothetical protein
21863	ELSC_Bowl_M1_NODE_3492_length_6468_cov_6.855228_2	ELSC_Bowl_M1_NODE_3492_length_6468_cov_6.855228_2	Deposit	Lau_Basin	K00390	cysH; phosphoadenosine phosphosulfate reductase [EC:1.8.4.8 1.8.4.10]
21863	ELSC_Bowl_M2_NODE_13557_length_8241_cov_12.157875_7	ELSC_Bowl_M2_NODE_13557_length_8241_cov_12.157875_7	Deposit	Lau_Basin	K00390	cysH; phosphoadenosine phosphosulfate reductase [EC:1.8.4.8 1.8.4.10]
21863	ELSC_Tui_Malila_T11_NODE_4476_length_9007_cov_2.739640_8	ELSC_Tui_Malila_T11_NODE_4476_length_9007_cov_2.739640_8	Deposit	Lau_Basin	K00390	cysH; phosphoadenosine phosphosulfate reductase [EC:1.8.4.8 1.8.4.10]
21863	Guaymas_4571-419_scaffold_2796_c1_7	Guaymas_4571-419_scaffold_2796_c1_7	Deposit	Guaymas	K00390	cysH; phosphoadenosine phosphosulfate reductase [EC:1.8.4.8 1.8.4.10]
21863	MAR_Rainbow_355-202_scaffold_7357_c1_7	MAR_Rainbow_355-202_scaffold_7357_c1_7	Deposit	MAR	K00390	cysH; phosphoadenosine phosphosulfate reductase [EC:1.8.4.8 1.8.4.10]
21882	Brothers_NWCB_S012_NODE_16962_length_4613_cov_1.729380_3	Brothers_NWCB_S012_NODE_16962_length_4613_cov_1.729380_3	Deposit	Brothers	K06905	K06905; uncharacterized protein
21882	ELSC_Bowl_M1_NODE_3813_length_6140_cov_3.233328_3	ELSC_Bowl_M1_NODE_3813_length_6140_cov_3.233328_3	Deposit	Lau_Basin	K06905	K06905; uncharacterized protein
21882	ELSC_Bowl_M2_NODE_15225_length_7725_cov_2.518689_9	ELSC_Bowl_M2_NODE_15225_length_7725_cov_2.518689_9	Deposit	Lau_Basin	K06905	K06905; uncharacterized protein
21882	Brothers_NWCB_S141_NODE_718_length_35828_cov_77.288311_fragment_1_29	Brothers_NWCB_S141_NODE_718_length_35828_cov_77.288311_fragment_1_29	Deposit	Brothers	VOG00534	sp|P10312|BPD_BPP2 Probable baseplate hub protein
21883	Brothers_NWCB_S012_NODE_16962_length_4613_cov_1.729380_6	Brothers_NWCB_S012_NODE_16962_length_4613_cov_1.729380_6	Deposit	Brothers	PF06995.11	Phage P2 GpU
21883	Brothers_NWCB_S012_NODE_24652_length_3703_cov_2.589206_5	Brothers_NWCB_S012_NODE_24652_length_3703_cov_2.589206_5	Deposit	Brothers	PF06995.11	Phage P2 GpU
21883	Brothers_NWCB_S141_NODE_78321_length_1864_cov_1.211860_2	Brothers_NWCB_S141_NODE_78321_length_1864_cov_1.211860_2	Deposit	Brothers	PF06995.11	Phage P2 GpU
21883	ELSC_Bowl_M1_NODE_3813_length_6140_cov_3.233328_6	ELSC_Bowl_M1_NODE_3813_length_6140_cov_3.233328_6	Deposit	Lau_Basin	PF06995.11	Phage P2 GpU
21883	ELSC_Bowl_M2_NODE_15225_length_7725_cov_2.518689_6	ELSC_Bowl_M2_NODE_15225_length_7725_cov_2.518689_6	Deposit	Lau_Basin	PF06995.11	Phage P2 GpU
21883	ELSC_Mariner_M17_NODE_2327_length_19149_cov_3.658028_6	ELSC_Mariner_M17_NODE_2327_length_19149_cov_3.658028_6	Deposit	Lau_Basin	PF06995.11	Phage P2 GpU
21883	ELSC_Mariner_M17_NODE_85306_length_2112_cov_1.751637_3	ELSC_Mariner_M17_NODE_85306_length_2112_cov_1.751637_3	Deposit	Lau_Basin	PF06995.11	Phage P2 GpU
21883	ELSC_Tui_Malila_T10_NODE_106350_length_1505_cov_1.471698_3	ELSC_Tui_Malila_T10_NODE_106350_length_1505_cov_1.471698_3	Deposit	Lau_Basin	PF06995.11	Phage P2 GpU
21891	Brothers_NWCA_S142_NODE_5814_length_3734_cov_3.183255_6	Brothers_NWCA_S142_NODE_5814_length_3734_cov_3.183255_6	Deposit	Brothers	PF03837.14	RecT family
21891	ELSC_Bowl_M1_NODE_3844_length_6108_cov_10.254974_2	ELSC_Bowl_M1_NODE_3844_length_6108_cov_10.254974_2	Deposit	Lau_Basin	PF03837.14	RecT family
21900	Brothers_NWCA_S142_NODE_7_length_150338_cov_153.796014_146	Brothers_NWCA_S142_NODE_7_length_150338_cov_153.796014_146	Deposit	Brothers	K03043	rpoB; DNA-directed RNA polymerase subunit beta [EC:2.7.7.6]
21900	ELSC_Bowl_M1_NODE_2927_length_7219_cov_81.099831_4	ELSC_Bowl_M1_NODE_2927_length_7219_cov_81.099831_4	Deposit	Lau_Basin	K03043	rpoB; DNA-directed RNA polymerase subunit beta [EC:2.7.7.6]
21900	ELSC_Bowl_M1_NODE_3872_length_6086_cov_98.407451_4	ELSC_Bowl_M1_NODE_3872_length_6086_cov_98.407451_4	Deposit	Lau_Basin	K03043	rpoB; DNA-directed RNA polymerase subunit beta [EC:2.7.7.6]
21900	vRhyme_90__ELSC_Mariner_131-447_scaffold_5182_c1_1	ELSC_Mariner_131-447_scaffold_5182_c1_1	Deposit	Lau_Basin	K03043	rpoB; DNA-directed RNA polymerase subunit beta [EC:2.7.7.6]
21912	vRhyme_14__ELSC_Tui_Malila_T2_NODE_174525_length_2070_cov_1.112198_1	ELSC_Tui_Malila_T2_NODE_174525_length_2070_cov_1.112198_1	Deposit	Lau_Basin	PF11351.8	Holin of 3TMs, for gene-transfer release
21912	Brothers_NWCA_S013_NODE_238_length_30012_cov_14.904936_30	Brothers_NWCA_S013_NODE_238_length_30012_cov_14.904936_30	Deposit	Brothers	VOG21016	REFSEQ hypothetical protein
21912	Brothers_NWCA_S017_NODE_21418_length_1181_cov_6.725806_3	Brothers_NWCA_S017_NODE_21418_length_1181_cov_6.725806_3	Deposit	Brothers	VOG21016	REFSEQ hypothetical protein
21912	Brothers_NWCA_S143_NODE_18470_length_4873_cov_2.233038_3	Brothers_NWCA_S143_NODE_18470_length_4873_cov_2.233038_3	Deposit	Brothers	VOG21016	REFSEQ hypothetical protein
21912	ELSC_Bowl_M1_NODE_4081_length_5883_cov_77.218555_2	ELSC_Bowl_M1_NODE_4081_length_5883_cov_77.218555_2	Deposit	Lau_Basin	VOG21016	REFSEQ hypothetical protein
21912	ELSC_Mariner_131-447_scaffold_11272_c1_1	ELSC_Mariner_131-447_scaffold_11272_c1_1	Deposit	Lau_Basin	VOG21016	REFSEQ hypothetical protein
21912	vRhyme_204__ELSC_Mariner_M17_NODE_9993_length_8494_cov_3.130991_7	ELSC_Mariner_M17_NODE_9993_length_8494_cov_3.130991_7	Deposit	Lau_Basin	VOG21016	REFSEQ hypothetical protein
21918	Brothers_NWCA_S013_NODE_1128_length_12174_cov_3.991284_16	Brothers_NWCA_S013_NODE_1128_length_12174_cov_3.991284_16	Deposit	Brothers	VOG22401	REFSEQ gp19 protein
21918	Brothers_NWCA_S142_NODE_268_length_25567_cov_5.331997_36	Brothers_NWCA_S142_NODE_268_length_25567_cov_5.331997_36	Deposit	Brothers	VOG22401	REFSEQ gp19 protein
21918	ELSC_Bowl_M1_NODE_4186_length_5791_cov_1.593573_2	ELSC_Bowl_M1_NODE_4186_length_5791_cov_1.593573_2	Deposit	Lau_Basin	VOG22401	REFSEQ gp19 protein
21919	Brothers_NWCA_S013_NODE_1128_length_12174_cov_3.991284_15	Brothers_NWCA_S013_NODE_1128_length_12174_cov_3.991284_15	Deposit	Brothers	VOG14348	sp|Q775D6|FIBD_BPBPP Tail fiber receptor-binding protein
21919	Brothers_NWCA_S142_NODE_268_length_25567_cov_5.331997_35	Brothers_NWCA_S142_NODE_268_length_25567_cov_5.331997_35	Deposit	Brothers	VOG14348	sp|Q775D6|FIBD_BPBPP Tail fiber receptor-binding protein
21919	ELSC_Bowl_M1_NODE_4186_length_5791_cov_1.593573_3	ELSC_Bowl_M1_NODE_4186_length_5791_cov_1.593573_3	Deposit	Lau_Basin	VOG14348	sp|Q775D6|FIBD_BPBPP Tail fiber receptor-binding protein
21919	ELSC_Mariner_M17_NODE_13372_length_7123_cov_2.694254_9	ELSC_Mariner_M17_NODE_13372_length_7123_cov_2.694254_9	Deposit	Lau_Basin	VOG14348	sp|Q775D6|FIBD_BPBPP Tail fiber receptor-binding protein
21922	vRhyme_77__Brothers_LC_S014_NODE_20047_length_3168_cov_4.070043_5	Brothers_LC_S014_NODE_20047_length_3168_cov_4.070043_5	Deposit	Brothers	VOG00973	REFSEQ hypothetical protein
21922	Brothers_LC_S016_NODE_137432_length_1520_cov_1.938263_2	Brothers_LC_S016_NODE_137432_length_1520_cov_1.938263_2	Deposit	Brothers	VOG00973	REFSEQ hypothetical protein
21922	Brothers_NWCA_S142_NODE_255_length_26280_cov_23.097886_20	Brothers_NWCA_S142_NODE_255_length_26280_cov_23.097886_20	Deposit	Brothers	VOG00973	REFSEQ hypothetical protein
21922	Brothers_NWCA_S142_NODE_41_length_63975_cov_31.108210_fragment_1_76	Brothers_NWCA_S142_NODE_41_length_63975_cov_31.108210_fragment_1_76	Deposit	Brothers	VOG00973	REFSEQ hypothetical protein
21922	ELSC_Bowl_M1_NODE_4262_length_5737_cov_1.722282_4	ELSC_Bowl_M1_NODE_4262_length_5737_cov_1.722282_4	Deposit	Lau_Basin	VOG00973	REFSEQ hypothetical protein
21922	ELSC_Bowl_M2_NODE_240678_length_1398_cov_2.346971_3	ELSC_Bowl_M2_NODE_240678_length_1398_cov_2.346971_3	Deposit	Lau_Basin	VOG00973	REFSEQ hypothetical protein
21927	Brothers_NWCB_S012_NODE_145430_length_1187_cov_1.758491_2	Brothers_NWCB_S012_NODE_145430_length_1187_cov_1.758491_2	Deposit	Brothers	K03530	hupB; DNA-binding protein HU-beta
21927	Brothers_NWCB_S141_NODE_19522_length_5043_cov_2.315297_4	Brothers_NWCB_S141_NODE_19522_length_5043_cov_2.315297_4	Deposit	Brothers	K03530	hupB; DNA-binding protein HU-beta
21927	ELSC_Bowl_M1_NODE_1416_length_11463_cov_3.354622_4	ELSC_Bowl_M1_NODE_1416_length_11463_cov_3.354622_4	Deposit	Lau_Basin	K03530	hupB; DNA-binding protein HU-beta
21927	ELSC_Bowl_M1_NODE_4271_length_5728_cov_2.868416_3	ELSC_Bowl_M1_NODE_4271_length_5728_cov_2.868416_3	Deposit	Lau_Basin	K03530	hupB; DNA-binding protein HU-beta
21934	Brothers_LC_S014_NODE_28615_length_2608_cov_5.204756_4	Brothers_LC_S014_NODE_28615_length_2608_cov_5.204756_4	Deposit	Brothers	VOG00041	sp|O10330|VLF1_NPVOP Very late expression factor 1
21934	ELSC_Bowl_M1_NODE_4335_length_5673_cov_9.375045_4	ELSC_Bowl_M1_NODE_4335_length_5673_cov_9.375045_4	Deposit	Lau_Basin	VOG00041	sp|O10330|VLF1_NPVOP Very late expression factor 1
21934	ELSC_Bowl_M2_NODE_40004_length_4347_cov_10.916825_4	ELSC_Bowl_M2_NODE_40004_length_4347_cov_10.916825_4	Deposit	Lau_Basin	VOG00041	sp|O10330|VLF1_NPVOP Very late expression factor 1
21934	ELSC_Mariner_131-447_scaffold_12036_c1_3	ELSC_Mariner_131-447_scaffold_12036_c1_3	Deposit	Lau_Basin	VOG00041	sp|O10330|VLF1_NPVOP Very late expression factor 1
21937	Brothers_NWCA_S143_NODE_16966_length_5112_cov_2.201003_2	Brothers_NWCA_S143_NODE_16966_length_5112_cov_2.201003_2	Deposit	Brothers	PF14550.6	Putative phage serine protease XkdF
21937	vRhyme_34__Brothers_NWCA_S143_NODE_1768_length_16479_cov_2.088796_6	Brothers_NWCA_S143_NODE_1768_length_16479_cov_2.088796_6	Deposit	Brothers	PF14550.6	Putative phage serine protease XkdF
21937	vRhyme_143__Brothers_NWCB_S141_NODE_20943_length_4813_cov_1.540760_1	Brothers_NWCB_S141_NODE_20943_length_4813_cov_1.540760_1	Deposit	Brothers	PF14550.6	Putative phage serine protease XkdF
21937	ELSC_Bowl_M1_NODE_434_length_25794_cov_2.665446_10	ELSC_Bowl_M1_NODE_434_length_25794_cov_2.665446_10	Deposit	Lau_Basin	PF14550.6	Putative phage serine protease XkdF
21937	ELSC_Bowl_M2_NODE_1033_length_32490_cov_10.839910_15	ELSC_Bowl_M2_NODE_1033_length_32490_cov_10.839910_15	Deposit	Lau_Basin	PF14550.6	Putative phage serine protease XkdF
21938	Brothers_NWCA_S143_NODE_16966_length_5112_cov_2.201003_5	Brothers_NWCA_S143_NODE_16966_length_5112_cov_2.201003_5	Deposit	Brothers	VOG00750	REFSEQ hypothetical protein
21938	vRhyme_34__Brothers_NWCA_S143_NODE_1768_length_16479_cov_2.088796_3	Brothers_NWCA_S143_NODE_1768_length_16479_cov_2.088796_3	Deposit	Brothers	VOG00750	REFSEQ hypothetical protein
21938	vRhyme_143__Brothers_NWCB_S141_NODE_20943_length_4813_cov_1.540760_4	Brothers_NWCB_S141_NODE_20943_length_4813_cov_1.540760_4	Deposit	Brothers	VOG00750	REFSEQ hypothetical protein
21938	ELSC_Bowl_M1_NODE_434_length_25794_cov_2.665446_13	ELSC_Bowl_M1_NODE_434_length_25794_cov_2.665446_13	Deposit	Lau_Basin	VOG00750	REFSEQ hypothetical protein
21938	ELSC_Bowl_M2_NODE_1033_length_32490_cov_10.839910_18	ELSC_Bowl_M2_NODE_1033_length_32490_cov_10.839910_18	Deposit	Lau_Basin	VOG00750	REFSEQ hypothetical protein
21946	Brothers_NWCA_S143_NODE_30336_length_3695_cov_1.934697_2	Brothers_NWCA_S143_NODE_30336_length_3695_cov_1.934697_2	Deposit	Brothers	VOG12265	REFSEQ hypothetical protein
21946	ELSC_Bowl_M1_NODE_434_length_25794_cov_2.665446_3	ELSC_Bowl_M1_NODE_434_length_25794_cov_2.665446_3	Deposit	Lau_Basin	VOG12265	REFSEQ hypothetical protein
21946	ELSC_Bowl_M2_NODE_1033_length_32490_cov_10.839910_8	ELSC_Bowl_M2_NODE_1033_length_32490_cov_10.839910_8	Deposit	Lau_Basin	VOG12265	REFSEQ hypothetical protein
21956	vRhyme_34__Brothers_NWCA_S143_NODE_1768_length_16479_cov_2.088796_7	Brothers_NWCA_S143_NODE_1768_length_16479_cov_2.088796_7	Deposit	Brothers	VOG01405	sp|P25477|CAPSD_BPP2 Capsid proteins
21956	Brothers_NWCA_S143_NODE_30336_length_3695_cov_1.934697_8	Brothers_NWCA_S143_NODE_30336_length_3695_cov_1.934697_8	Deposit	Brothers	VOG01405	sp|P25477|CAPSD_BPP2 Capsid proteins
21956	Brothers_NWCB_S141_NODE_46116_length_2785_cov_1.544018_7	Brothers_NWCB_S141_NODE_46116_length_2785_cov_1.544018_7	Deposit	Brothers	VOG01405	sp|P25477|CAPSD_BPP2 Capsid proteins
21956	ELSC_Bowl_M1_NODE_434_length_25794_cov_2.665446_9	ELSC_Bowl_M1_NODE_434_length_25794_cov_2.665446_9	Deposit	Lau_Basin	VOG01405	sp|P25477|CAPSD_BPP2 Capsid proteins
21956	ELSC_Bowl_M2_NODE_1033_length_32490_cov_10.839910_14	ELSC_Bowl_M2_NODE_1033_length_32490_cov_10.839910_14	Deposit	Lau_Basin	VOG01405	sp|P25477|CAPSD_BPP2 Capsid proteins
21957	Brothers_NWCB_S012_NODE_220_length_51834_cov_3.541223_fragment_1_16	Brothers_NWCB_S012_NODE_220_length_51834_cov_3.541223_fragment_1_16	Deposit	Brothers	VOG00066	sp|O48446|HCP16_BPSPP Head completion protein gp16
21957	ELSC_Bowl_M1_NODE_43556_length_1261_cov_0.884480_3	ELSC_Bowl_M1_NODE_43556_length_1261_cov_0.884480_3	Deposit	Lau_Basin	VOG00066	sp|O48446|HCP16_BPSPP Head completion protein gp16
21957	ELSC_Mariner_M17_NODE_131163_length_1537_cov_0.683688_3	ELSC_Mariner_M17_NODE_131163_length_1537_cov_0.683688_3	Deposit	Lau_Basin	VOG00066	sp|O48446|HCP16_BPSPP Head completion protein gp16
21981	Brothers_NWCB_S141_NODE_33399_length_3487_cov_7.227083_4	Brothers_NWCB_S141_NODE_33399_length_3487_cov_7.227083_4	Deposit	Brothers	PF11351.8	Holin of 3TMs, for gene-transfer release
21981	vRhyme_111__Brothers_NWCB_S141_NODE_34151_length_3433_cov_16.854204_5	Brothers_NWCB_S141_NODE_34151_length_3433_cov_16.854204_5	Deposit	Brothers	PF11351.8	Holin of 3TMs, for gene-transfer release
21981	ELSC_Bowl_M1_NODE_44550_length_1241_cov_2.797127_2	ELSC_Bowl_M1_NODE_44550_length_1241_cov_2.797127_2	Deposit	Lau_Basin	PF11351.8	Holin of 3TMs, for gene-transfer release
21981	ELSC_Bowl_M1_NODE_5551_length_4856_cov_4.990907_1	ELSC_Bowl_M1_NODE_5551_length_4856_cov_4.990907_1	Deposit	Lau_Basin	PF11351.8	Holin of 3TMs, for gene-transfer release
21981	ELSC_Bowl_M2_NODE_76457_length_2916_cov_4.844389_3	ELSC_Bowl_M2_NODE_76457_length_2916_cov_4.844389_3	Deposit	Lau_Basin	PF11351.8	Holin of 3TMs, for gene-transfer release
21981	ELSC_Bowl_M2_NODE_89135_length_2651_cov_2.795563_1	ELSC_Bowl_M2_NODE_89135_length_2651_cov_2.795563_1	Deposit	Lau_Basin	PF11351.8	Holin of 3TMs, for gene-transfer release
21985	vRhyme_32__ELSC_Bowl_M1_NODE_442_length_25583_cov_12.855398_29	ELSC_Bowl_M1_NODE_442_length_25583_cov_12.855398_29	Deposit	Lau_Basin	VOG01833	sp|P04526|DPA44_BPT4 Sliding-clamp-loader gp44 subunit
21985	ELSC_Bowl_M1_NODE_4476_length_5578_cov_79.434232_4	ELSC_Bowl_M1_NODE_4476_length_5578_cov_79.434232_4	Deposit	Lau_Basin	VOG01833	sp|P04526|DPA44_BPT4 Sliding-clamp-loader gp44 subunit
21985	vRhyme_190__ELSC_Bowl_M2_NODE_99723_length_2470_cov_1.220230_3	ELSC_Bowl_M2_NODE_99723_length_2470_cov_1.220230_3	Deposit	Lau_Basin	VOG01833	sp|P04526|DPA44_BPT4 Sliding-clamp-loader gp44 subunit
21985	ELSC_Mariner_131-447_scaffold_13773_c1_1	ELSC_Mariner_131-447_scaffold_13773_c1_1	Deposit	Lau_Basin	VOG01833	sp|P04526|DPA44_BPT4 Sliding-clamp-loader gp44 subunit
21985	Guaymas_4571-419_scaffold_3389_c1_2	Guaymas_4571-419_scaffold_3389_c1_2	Deposit	Guaymas	VOG01833	sp|P04526|DPA44_BPT4 Sliding-clamp-loader gp44 subunit
21987	vRhyme_1__Brothers_NWCA_S013_NODE_184_length_34445_cov_6.952561_8	Brothers_NWCA_S013_NODE_184_length_34445_cov_6.952561_8	Deposit	Brothers	VOG03479	sp|Q0AF53|RPOB_NITEC DNA-directed RNA polymerase subunit beta
21987	ELSC_Bowl_M1_NODE_4481_length_5574_cov_2.561226_3	ELSC_Bowl_M1_NODE_4481_length_5574_cov_2.561226_3	Deposit	Lau_Basin	VOG03479	sp|Q0AF53|RPOB_NITEC DNA-directed RNA polymerase subunit beta
21987	vRhyme_174__ELSC_Bowl_M2_NODE_183_length_78617_cov_15.388750_54	ELSC_Bowl_M2_NODE_183_length_78617_cov_15.388750_54	Deposit	Lau_Basin	VOG03479	sp|Q0AF53|RPOB_NITEC DNA-directed RNA polymerase subunit beta
21987	vRhyme_89__ELSC_Mariner_131-447_scaffold_126_c1_95	ELSC_Mariner_131-447_scaffold_126_c1_95	Deposit	Lau_Basin	VOG03479	sp|Q0AF53|RPOB_NITEC DNA-directed RNA polymerase subunit beta
21988	Brothers_NWCB_S012_NODE_220_length_51834_cov_3.541223_fragment_1_26	Brothers_NWCB_S012_NODE_220_length_51834_cov_3.541223_fragment_1_26	Deposit	Brothers	VOG00559	sp|O64200|VG04_BPMD2 Gene 4 protein
21988	ELSC_Bowl_M1_NODE_44861_length_1235_cov_1.709386_2	ELSC_Bowl_M1_NODE_44861_length_1235_cov_1.709386_2	Deposit	Lau_Basin	VOG00559	sp|O64200|VG04_BPMD2 Gene 4 protein
21995	Brothers_UC_S011_NODE_2792_length_5389_cov_50.779932_8	Brothers_UC_S011_NODE_2792_length_5389_cov_50.779932_8	Deposit	Brothers	VOG00041	sp|O10330|VLF1_NPVOP Very late expression factor 1
21995	ELSC_Bowl_M1_NODE_4548_length_5517_cov_14.017069_7	ELSC_Bowl_M1_NODE_4548_length_5517_cov_14.017069_7	Deposit	Lau_Basin	VOG00041	sp|O10330|VLF1_NPVOP Very late expression factor 1
21995	ELSC_Bowl_M2_NODE_26917_length_5517_cov_41.017440_7	ELSC_Bowl_M2_NODE_26917_length_5517_cov_41.017440_7	Deposit	Lau_Basin	VOG00041	sp|O10330|VLF1_NPVOP Very late expression factor 1
21995	Guaymas_4561-380_scaffold_1325_c1_12	Guaymas_4561-380_scaffold_1325_c1_12	Deposit	Guaymas	VOG00041	sp|O10330|VLF1_NPVOP Very late expression factor 1
21995	vRhyme_118__Guaymas_4561-384_scaffold_2656_c1_2	Guaymas_4561-384_scaffold_2656_c1_2	Deposit	Guaymas	VOG00041	sp|O10330|VLF1_NPVOP Very late expression factor 1
21995	vRhyme_71__Guaymas_4561-384_scaffold_9619_c1_2	Guaymas_4561-384_scaffold_9619_c1_2	Deposit	Guaymas	VOG00041	sp|O10330|VLF1_NPVOP Very late expression factor 1
22011	vRhyme_1__Brothers_NWCA_S013_NODE_1803_length_9262_cov_5.311768_6	Brothers_NWCA_S013_NODE_1803_length_9262_cov_5.311768_6	Deposit	Brothers	VOG02788	REFSEQ putative ribonuclease H
22011	ELSC_Bowl_M1_NODE_4824_length_5308_cov_1.931673_2	ELSC_Bowl_M1_NODE_4824_length_5308_cov_1.931673_2	Deposit	Lau_Basin	VOG02788	REFSEQ putative ribonuclease H
22011	vRhyme_174__ELSC_Bowl_M2_NODE_183_length_78617_cov_15.388750_11	ELSC_Bowl_M2_NODE_183_length_78617_cov_15.388750_11	Deposit	Lau_Basin	VOG02788	REFSEQ putative ribonuclease H
22011	vRhyme_89__ELSC_Mariner_131-447_scaffold_126_c1_52	ELSC_Mariner_131-447_scaffold_126_c1_52	Deposit	Lau_Basin	VOG02788	REFSEQ putative ribonuclease H
22012	vRhyme_1__Brothers_NWCA_S013_NODE_1803_length_9262_cov_5.311768_7	Brothers_NWCA_S013_NODE_1803_length_9262_cov_5.311768_7	Deposit	Brothers	VOG10187	REFSEQ hypothetical protein
22012	ELSC_Bowl_M1_NODE_4824_length_5308_cov_1.931673_3	ELSC_Bowl_M1_NODE_4824_length_5308_cov_1.931673_3	Deposit	Lau_Basin	VOG10187	REFSEQ hypothetical protein
22012	vRhyme_174__ELSC_Bowl_M2_NODE_183_length_78617_cov_15.388750_12	ELSC_Bowl_M2_NODE_183_length_78617_cov_15.388750_12	Deposit	Lau_Basin	VOG10187	REFSEQ hypothetical protein
22012	vRhyme_89__ELSC_Mariner_131-447_scaffold_126_c1_53	ELSC_Mariner_131-447_scaffold_126_c1_53	Deposit	Lau_Basin	VOG10187	REFSEQ hypothetical protein
22025	Brothers_NWCB_S141_NODE_15441_length_5904_cov_7.490220_7	Brothers_NWCB_S141_NODE_15441_length_5904_cov_7.490220_7	Deposit	Brothers	PF12705.7	PD-(D/E)XK nuclease superfamily
22025	ELSC_Bowl_M1_NODE_5083_length_5129_cov_3.895242_1	ELSC_Bowl_M1_NODE_5083_length_5129_cov_3.895242_1	Deposit	Lau_Basin	PF12705.7	PD-(D/E)XK nuclease superfamily
22042	Brothers_NWCA_S142_NODE_4565_length_4421_cov_39.657429_7	Brothers_NWCA_S142_NODE_4565_length_4421_cov_39.657429_7	Deposit	Brothers	VOG00041	sp|O10330|VLF1_NPVOP Very late expression factor 1
22042	ELSC_Bowl_M1_NODE_5298_length_4990_cov_4.330866_1	ELSC_Bowl_M1_NODE_5298_length_4990_cov_4.330866_1	Deposit	Lau_Basin	VOG00041	sp|O10330|VLF1_NPVOP Very late expression factor 1
22042	ELSC_Bowl_M2_NODE_31715_length_5000_cov_10.048225_8	ELSC_Bowl_M2_NODE_31715_length_5000_cov_10.048225_8	Deposit	Lau_Basin	VOG00041	sp|O10330|VLF1_NPVOP Very late expression factor 1
22046	Brothers_NWCA_S142_NODE_4565_length_4421_cov_39.657429_1	Brothers_NWCA_S142_NODE_4565_length_4421_cov_39.657429_1	Deposit	Brothers	K07474	xtmA; phage terminase small subunit
22046	Brothers_UC_S147_NODE_12754_length_2720_cov_4.643656_6	Brothers_UC_S147_NODE_12754_length_2720_cov_4.643656_6	Deposit	Brothers	K07474	xtmA; phage terminase small subunit
22046	ELSC_Bowl_M1_NODE_5298_length_4990_cov_4.330866_8	ELSC_Bowl_M1_NODE_5298_length_4990_cov_4.330866_8	Deposit	Lau_Basin	K07474	xtmA; phage terminase small subunit
22046	ELSC_Bowl_M2_NODE_31715_length_5000_cov_10.048225_1	ELSC_Bowl_M2_NODE_31715_length_5000_cov_10.048225_1	Deposit	Lau_Basin	K07474	xtmA; phage terminase small subunit
22048	vRhyme_1__Brothers_NWCA_S013_NODE_138_length_40819_cov_4.453504_50	Brothers_NWCA_S013_NODE_138_length_40819_cov_4.453504_50	Deposit	Brothers	VOG02626	REFSEQ hypothetical protein
22048	ELSC_Bowl_M1_NODE_5331_length_4965_cov_1.504547_2	ELSC_Bowl_M1_NODE_5331_length_4965_cov_1.504547_2	Deposit	Lau_Basin	VOG02626	REFSEQ hypothetical protein
22048	vRhyme_174__ELSC_Bowl_M2_NODE_22996_length_6072_cov_15.156098_4	ELSC_Bowl_M2_NODE_22996_length_6072_cov_15.156098_4	Deposit	Lau_Basin	VOG02626	REFSEQ hypothetical protein
22048	vRhyme_89__ELSC_Mariner_131-447_scaffold_373_c1_3	ELSC_Mariner_131-447_scaffold_373_c1_3	Deposit	Lau_Basin	VOG02626	REFSEQ hypothetical protein
22071	vRhyme_31__Brothers_UC_S010_NODE_175_length_37719_cov_3.238162_32	Brothers_UC_S010_NODE_175_length_37719_cov_3.238162_32	Deposit	Brothers	VOG01710	sp|P20313|VHED_BPT3 Helix-destabilizing protein
22071	ELSC_Bowl_M1_NODE_5592_length_4834_cov_9.549395_3	ELSC_Bowl_M1_NODE_5592_length_4834_cov_9.549395_3	Deposit	Lau_Basin	VOG01710	sp|P20313|VHED_BPT3 Helix-destabilizing protein
22071	ELSC_Bowl_M2_NODE_14264_length_8002_cov_57.188190_11	ELSC_Bowl_M2_NODE_14264_length_8002_cov_57.188190_11	Deposit	Lau_Basin	VOG01710	sp|P20313|VHED_BPT3 Helix-destabilizing protein
22071	ELSC_Mariner_131-447_scaffold_1395_c2_17	ELSC_Mariner_131-447_scaffold_1395_c2_17	Deposit	Lau_Basin	VOG01710	sp|P20313|VHED_BPT3 Helix-destabilizing protein
22072	vRhyme_31__Brothers_UC_S010_NODE_175_length_37719_cov_3.238162_30	Brothers_UC_S010_NODE_175_length_37719_cov_3.238162_30	Deposit	Brothers	VOG03061	sp|P13319|RNH_BPT4 Ribonuclease H
22072	Brothers_UC_S010_NODE_6662_length_5707_cov_1.608244_7	Brothers_UC_S010_NODE_6662_length_5707_cov_1.608244_7	Deposit	Brothers	VOG03061	sp|P13319|RNH_BPT4 Ribonuclease H
22072	Brothers_UC_S011_NODE_3090_length_5135_cov_12.834665_7	Brothers_UC_S011_NODE_3090_length_5135_cov_12.834665_7	Deposit	Brothers	VOG03061	sp|P13319|RNH_BPT4 Ribonuclease H
22072	vRhyme_25__Brothers_UC_S147_NODE_3768_length_5218_cov_2.010018_8	Brothers_UC_S147_NODE_3768_length_5218_cov_2.010018_8	Deposit	Brothers	VOG03061	sp|P13319|RNH_BPT4 Ribonuclease H
22072	ELSC_Bowl_M1_NODE_5592_length_4834_cov_9.549395_5	ELSC_Bowl_M1_NODE_5592_length_4834_cov_9.549395_5	Deposit	Lau_Basin	VOG03061	sp|P13319|RNH_BPT4 Ribonuclease H
22072	ELSC_Bowl_M2_NODE_14264_length_8002_cov_57.188190_9	ELSC_Bowl_M2_NODE_14264_length_8002_cov_57.188190_9	Deposit	Lau_Basin	VOG03061	sp|P13319|RNH_BPT4 Ribonuclease H
22072	ELSC_Mariner_131-447_scaffold_1395_c2_15	ELSC_Mariner_131-447_scaffold_1395_c2_15	Deposit	Lau_Basin	VOG03061	sp|P13319|RNH_BPT4 Ribonuclease H
22083	vRhyme_10__Brothers_NWCB_S012_NODE_29042_length_3359_cov_2.267017_2	Brothers_NWCB_S012_NODE_29042_length_3359_cov_2.267017_2	Deposit	Brothers	PF12571.8	Phage tail-collar fibre protein
22083	ELSC_Bowl_M1_NODE_5807_length_4718_cov_6.740144_1	ELSC_Bowl_M1_NODE_5807_length_4718_cov_6.740144_1	Deposit	Lau_Basin	PF12571.8	Phage tail-collar fibre protein
22084	vRhyme_8__Brothers_NWCB_S012_NODE_44737_length_2587_cov_2.269919_3	Brothers_NWCB_S012_NODE_44737_length_2587_cov_2.269919_3	Deposit	Brothers	K06905	K06905; uncharacterized protein
22084	Brothers_NWCB_S139_NODE_30681_length_4578_cov_2.922265_3	Brothers_NWCB_S139_NODE_30681_length_4578_cov_2.922265_3	Deposit	Brothers	K06905	K06905; uncharacterized protein
22084	Brothers_NWCB_S141_NODE_2483_length_18094_cov_85.902766_17	Brothers_NWCB_S141_NODE_2483_length_18094_cov_85.902766_17	Deposit	Brothers	K06905	K06905; uncharacterized protein
22084	vRhyme_111__Brothers_NWCB_S141_NODE_7450_length_9460_cov_21.826530_3	Brothers_NWCB_S141_NODE_7450_length_9460_cov_21.826530_3	Deposit	Brothers	K06905	K06905; uncharacterized protein
22084	Brothers_NWCB_S141_NODE_9026_length_8324_cov_13.290960_6	Brothers_NWCB_S141_NODE_9026_length_8324_cov_13.290960_6	Deposit	Brothers	K06905	K06905; uncharacterized protein
22084	ELSC_Bowl_M1_NODE_5807_length_4718_cov_6.740144_8	ELSC_Bowl_M1_NODE_5807_length_4718_cov_6.740144_8	Deposit	Lau_Basin	K06905	K06905; uncharacterized protein
22084	vRhyme_40__ELSC_Tui_Malila_T10_NODE_3600_length_9110_cov_8.968607_6	ELSC_Tui_Malila_T10_NODE_3600_length_9110_cov_8.968607_6	Deposit	Lau_Basin	K06905	K06905; uncharacterized protein
22088	Brothers_UC_S010_NODE_53984_length_1805_cov_12.698451_3	Brothers_UC_S010_NODE_53984_length_1805_cov_12.698451_3	Deposit	Brothers	VOG00195	REFSEQ hypothetical protein
22088	ELSC_Bowl_M1_NODE_5997_length_4625_cov_32.861716_4	ELSC_Bowl_M1_NODE_5997_length_4625_cov_32.861716_4	Deposit	Lau_Basin	VOG00195	REFSEQ hypothetical protein
22088	vRhyme_30__ELSC_Bowl_M2_NODE_25606_length_5686_cov_61.341069_3	ELSC_Bowl_M2_NODE_25606_length_5686_cov_61.341069_3	Deposit	Lau_Basin	VOG00195	REFSEQ hypothetical protein
22088	vRhyme_113__ELSC_Mariner_131-447_scaffold_6420_c1_4	ELSC_Mariner_131-447_scaffold_6420_c1_4	Deposit	Lau_Basin	VOG00195	REFSEQ hypothetical protein
22089	Brothers_UC_S010_NODE_53984_length_1805_cov_12.698451_2	Brothers_UC_S010_NODE_53984_length_1805_cov_12.698451_2	Deposit	Brothers	VOG00751	sp|P31340|SPIKE_BPP2 Spike protein
22089	Brothers_UC_S011_NODE_20112_length_1802_cov_173.821493_2	Brothers_UC_S011_NODE_20112_length_1802_cov_173.821493_2	Deposit	Brothers	VOG00751	sp|P31340|SPIKE_BPP2 Spike protein
22089	ELSC_Bowl_M1_NODE_5997_length_4625_cov_32.861716_5	ELSC_Bowl_M1_NODE_5997_length_4625_cov_32.861716_5	Deposit	Lau_Basin	VOG00751	sp|P31340|SPIKE_BPP2 Spike protein
22089	vRhyme_30__ELSC_Bowl_M2_NODE_25606_length_5686_cov_61.341069_4	ELSC_Bowl_M2_NODE_25606_length_5686_cov_61.341069_4	Deposit	Lau_Basin	VOG00751	sp|P31340|SPIKE_BPP2 Spike protein
22089	vRhyme_113__ELSC_Mariner_131-447_scaffold_6420_c1_5	ELSC_Mariner_131-447_scaffold_6420_c1_5	Deposit	Lau_Basin	VOG00751	sp|P31340|SPIKE_BPP2 Spike protein
22091	vRhyme_31__Brothers_NWCB_S141_NODE_7949_length_9058_cov_3.703393_18	Brothers_NWCB_S141_NODE_7949_length_9058_cov_3.703393_18	Deposit	Brothers	PF07505.11	Protein of unknown function (DUF5131)
22091	vRhyme_111__Brothers_NWCB_S141_NODE_914_length_31297_cov_15.523131_12	Brothers_NWCB_S141_NODE_914_length_31297_cov_15.523131_12	Deposit	Brothers	PF07505.11	Protein of unknown function (DUF5131)
22091	ELSC_Bowl_M1_NODE_6083_length_4589_cov_3.070596_5	ELSC_Bowl_M1_NODE_6083_length_4589_cov_3.070596_5	Deposit	Lau_Basin	PF07505.11	Protein of unknown function (DUF5131)
22091	vRhyme_4__ELSC_Mariner_M17_NODE_72359_length_2374_cov_3.143747_2	ELSC_Mariner_M17_NODE_72359_length_2374_cov_3.143747_2	Deposit	Lau_Basin	PF07505.11	Protein of unknown function (DUF5131)
22091	vRhyme_44__ELSC_Tui_Malila_T11_NODE_10358_length_5861_cov_5.606034_6	ELSC_Tui_Malila_T11_NODE_10358_length_5861_cov_5.606034_6	Deposit	Lau_Basin	PF07505.11	Protein of unknown function (DUF5131)
22091	ELSC_Tui_Malila_T2_NODE_1959_length_22059_cov_1.706548_fragment_1_32	ELSC_Tui_Malila_T2_NODE_1959_length_22059_cov_1.706548_fragment_1_32	Deposit	Lau_Basin	PF07505.11	Protein of unknown function (DUF5131)
22093	Brothers_NWCB_S012_NODE_35072_length_2998_cov_3.113549_5	Brothers_NWCB_S012_NODE_35072_length_2998_cov_3.113549_5	Deposit	Brothers	K07729	K07729; putative transcriptional regulator
22093	Brothers_NWCB_S012_NODE_45400_length_2564_cov_2.064013_5	Brothers_NWCB_S012_NODE_45400_length_2564_cov_2.064013_5	Deposit	Brothers	K07729	K07729; putative transcriptional regulator
22093	ELSC_Bowl_M1_NODE_6097_length_4579_cov_1.971024_4	ELSC_Bowl_M1_NODE_6097_length_4579_cov_1.971024_4	Deposit	Lau_Basin	K07729	K07729; putative transcriptional regulator
22095	Brothers_NWCA_S142_NODE_2819_length_6050_cov_5.298497_3	Brothers_NWCA_S142_NODE_2819_length_6050_cov_5.298497_3	Deposit	Brothers	PF10145.9	Phage-related minor tail protein
22095	ELSC_Bowl_M1_NODE_615_length_20049_cov_18.418833_10	ELSC_Bowl_M1_NODE_615_length_20049_cov_18.418833_10	Deposit	Lau_Basin	PF10145.9	Phage-related minor tail protein
22095	ELSC_Bowl_M2_NODE_2332_length_21653_cov_6.484670_23	ELSC_Bowl_M2_NODE_2332_length_21653_cov_6.484670_23	Deposit	Lau_Basin	PF10145.9	Phage-related minor tail protein
22108	Brothers_NWCA_S142_NODE_1225_length_10118_cov_3.527375_13	Brothers_NWCA_S142_NODE_1225_length_10118_cov_3.527375_13	Deposit	Brothers	PF05876.12	Phage terminase large subunit (GpA)
22108	Brothers_NWCA_S143_NODE_13689_length_5745_cov_5.991634_3	Brothers_NWCA_S143_NODE_13689_length_5745_cov_5.991634_3	Deposit	Brothers	PF05876.12	Phage terminase large subunit (GpA)
22108	Brothers_NWCA_S143_NODE_2033_length_15388_cov_6.446563_15	Brothers_NWCA_S143_NODE_2033_length_15388_cov_6.446563_15	Deposit	Brothers	PF05876.12	Phage terminase large subunit (GpA)
22108	Brothers_NWCB_S141_NODE_596_length_39283_cov_2.462586_5	Brothers_NWCB_S141_NODE_596_length_39283_cov_2.462586_5	Deposit	Brothers	PF05876.12	Phage terminase large subunit (GpA)
22108	vRhyme_69__ELSC_Abe_A1_NODE_26948_length_4173_cov_1.878646_3	ELSC_Abe_A1_NODE_26948_length_4173_cov_1.878646_3	Deposit	Lau_Basin	PF05876.12	Phage terminase large subunit (GpA)
22108	vRhyme_56__ELSC_Abe_A3_NODE_1097_length_21211_cov_3.442516_14	ELSC_Abe_A3_NODE_1097_length_21211_cov_3.442516_14	Deposit	Lau_Basin	PF05876.12	Phage terminase large subunit (GpA)
22108	ELSC_Bowl_M1_NODE_6313_length_4470_cov_3.383836_3	ELSC_Bowl_M1_NODE_6313_length_4470_cov_3.383836_3	Deposit	Lau_Basin	PF05876.12	Phage terminase large subunit (GpA)
22108	ELSC_Bowl_M1_NODE_845_length_16425_cov_48.256964_17	ELSC_Bowl_M1_NODE_845_length_16425_cov_48.256964_17	Deposit	Lau_Basin	PF05876.12	Phage terminase large subunit (GpA)
22108	vRhyme_43__ELSC_Bowl_M1_NODE_9169_length_3497_cov_3.278042_4	ELSC_Bowl_M1_NODE_9169_length_3497_cov_3.278042_4	Deposit	Lau_Basin	PF05876.12	Phage terminase large subunit (GpA)
22108	ELSC_Mariner_M17_NODE_26202_length_4691_cov_2.897897_2	ELSC_Mariner_M17_NODE_26202_length_4691_cov_2.897897_2	Deposit	Lau_Basin	PF05876.12	Phage terminase large subunit (GpA)
22108	ELSC_Mariner_M17_NODE_28987_length_4407_cov_1.828037_5	ELSC_Mariner_M17_NODE_28987_length_4407_cov_1.828037_5	Deposit	Lau_Basin	PF05876.12	Phage terminase large subunit (GpA)
22108	vRhyme_43__ELSC_Tui_Malila_132-544_scaffold_22518_c1_4	ELSC_Tui_Malila_132-544_scaffold_22518_c1_4	Deposit	Lau_Basin	PF05876.12	Phage terminase large subunit (GpA)
22108	ELSC_Tui_Malila_132-544_scaffold_24718_c1_2	ELSC_Tui_Malila_132-544_scaffold_24718_c1_2	Deposit	Lau_Basin	PF05876.12	Phage terminase large subunit (GpA)
22108	Guaymas_4561-380_scaffold_271_c1_38	Guaymas_4561-380_scaffold_271_c1_38	Deposit	Guaymas	PF05876.12	Phage terminase large subunit (GpA)
22108	vRhyme_127__Guaymas_4561-384_scaffold_8890_c1_4	Guaymas_4561-384_scaffold_8890_c1_4	Deposit	Guaymas	PF05876.12	Phage terminase large subunit (GpA)
22108	MAR_Lucky_356-284_scaffold_22631_c1_4	MAR_Lucky_356-284_scaffold_22631_c1_4	Deposit	MAR	PF05876.12	Phage terminase large subunit (GpA)
22109	Brothers_NWCA_S142_NODE_22242_length_1489_cov_4.464758_3	Brothers_NWCA_S142_NODE_22242_length_1489_cov_4.464758_3	Deposit	Brothers	VOG00451	REFSEQ hypothetical protein
22109	ELSC_Bowl_M1_NODE_31211_length_1581_cov_2.465612_4	ELSC_Bowl_M1_NODE_31211_length_1581_cov_2.465612_4	Deposit	Lau_Basin	VOG00451	REFSEQ hypothetical protein
22109	ELSC_Bowl_M1_NODE_6313_length_4470_cov_3.383836_6	ELSC_Bowl_M1_NODE_6313_length_4470_cov_3.383836_6	Deposit	Lau_Basin	VOG00451	REFSEQ hypothetical protein
22109	ELSC_Bowl_M1_NODE_952_length_15063_cov_5.725027_1	ELSC_Bowl_M1_NODE_952_length_15063_cov_5.725027_1	Deposit	Lau_Basin	VOG00451	REFSEQ hypothetical protein
22109	vRhyme_37__ELSC_Mariner_M17_NODE_20785_length_5445_cov_3.416134_7	ELSC_Mariner_M17_NODE_20785_length_5445_cov_3.416134_7	Deposit	Lau_Basin	VOG00451	REFSEQ hypothetical protein
22132	Brothers_NWCA_S142_NODE_11245_length_2355_cov_4.073609_1	Brothers_NWCA_S142_NODE_11245_length_2355_cov_4.073609_1	Deposit	Brothers	PF12728.7	Helix-turn-helix domain
22132	vRhyme_41__Brothers_NWCA_S142_NODE_3402_length_5360_cov_123.835085_5	Brothers_NWCA_S142_NODE_3402_length_5360_cov_123.835085_5	Deposit	Brothers	PF12728.7	Helix-turn-helix domain
22132	Brothers_NWCA_S142_NODE_4037_length_4812_cov_22.832871_7	Brothers_NWCA_S142_NODE_4037_length_4812_cov_22.832871_7	Deposit	Brothers	PF12728.7	Helix-turn-helix domain
22132	Brothers_NWCA_S142_NODE_6319_length_3534_cov_123.218667_4	Brothers_NWCA_S142_NODE_6319_length_3534_cov_123.218667_4	Deposit	Brothers	PF12728.7	Helix-turn-helix domain
22132	Brothers_NWCA_S145_NODE_20926_length_3223_cov_23.150840_2	Brothers_NWCA_S145_NODE_20926_length_3223_cov_23.150840_2	Deposit	Brothers	PF12728.7	Helix-turn-helix domain
22132	Brothers_NWCA_S145_NODE_6816_length_6220_cov_7.638930_7	Brothers_NWCA_S145_NODE_6816_length_6220_cov_7.638930_7	Deposit	Brothers	PF12728.7	Helix-turn-helix domain
22132	ELSC_Bowl_M1_NODE_21598_length_2016_cov_24.720487_5	ELSC_Bowl_M1_NODE_21598_length_2016_cov_24.720487_5	Deposit	Lau_Basin	PF12728.7	Helix-turn-helix domain
22132	vRhyme_80__ELSC_Bowl_M1_NODE_4563_length_5505_cov_22.838044_8	ELSC_Bowl_M1_NODE_4563_length_5505_cov_22.838044_8	Deposit	Lau_Basin	PF12728.7	Helix-turn-helix domain
22132	ELSC_Bowl_M1_NODE_6015_length_4616_cov_37.642459_2	ELSC_Bowl_M1_NODE_6015_length_4616_cov_37.642459_2	Deposit	Lau_Basin	PF12728.7	Helix-turn-helix domain
22132	ELSC_Bowl_M1_NODE_6515_length_4379_cov_228.694967_7	ELSC_Bowl_M1_NODE_6515_length_4379_cov_228.694967_7	Deposit	Lau_Basin	PF12728.7	Helix-turn-helix domain
22132	ELSC_Mariner_131-447_scaffold_12585_c1_8	ELSC_Mariner_131-447_scaffold_12585_c1_8	Deposit	Lau_Basin	PF12728.7	Helix-turn-helix domain
22132	ELSC_Mariner_131-447_scaffold_24540_c1_5	ELSC_Mariner_131-447_scaffold_24540_c1_5	Deposit	Lau_Basin	PF12728.7	Helix-turn-helix domain
22132	ELSC_Mariner_131-447_scaffold_42541_c1_1	ELSC_Mariner_131-447_scaffold_42541_c1_1	Deposit	Lau_Basin	PF12728.7	Helix-turn-helix domain
22132	ELSC_Mariner_M17_NODE_75435_length_2304_cov_4.945338_2	ELSC_Mariner_M17_NODE_75435_length_2304_cov_4.945338_2	Deposit	Lau_Basin	PF12728.7	Helix-turn-helix domain
22132	vRhyme_3__ELSC_Tui_Malila_132-544_scaffold_27965_c1_1	ELSC_Tui_Malila_132-544_scaffold_27965_c1_1	Deposit	Lau_Basin	PF12728.7	Helix-turn-helix domain
22132	ELSC_Tui_Malila_132-544_scaffold_37137_c1_5	ELSC_Tui_Malila_132-544_scaffold_37137_c1_5	Deposit	Lau_Basin	PF12728.7	Helix-turn-helix domain
22132	ELSC_Tui_Malila_T11_NODE_54984_length_2599_cov_3.045712_2	ELSC_Tui_Malila_T11_NODE_54984_length_2599_cov_3.045712_2	Deposit	Lau_Basin	PF12728.7	Helix-turn-helix domain
22132	EPR_4281-140_scaffold_42057_c1_1	EPR_4281-140_scaffold_42057_c1_1	Deposit	EPR	PF12728.7	Helix-turn-helix domain
22132	Guaymas_4559-240_scaffold_20332_c1_2	Guaymas_4559-240_scaffold_20332_c1_2	Deposit	Guaymas	PF12728.7	Helix-turn-helix domain
22136	ELSC_Bowl_M1_NODE_6574_length_4356_cov_2.334122_4	ELSC_Bowl_M1_NODE_6574_length_4356_cov_2.334122_4	Deposit	Lau_Basin	PF04985.14	Phage tail tube protein FII
22136	Guaymas_4559-240_scaffold_259_c1_fragment_1_22	Guaymas_4559-240_scaffold_259_c1_fragment_1_22	Deposit	Guaymas	PF04985.14	Phage tail tube protein FII
22137	ELSC_Bowl_M1_NODE_6574_length_4356_cov_2.334122_5	ELSC_Bowl_M1_NODE_6574_length_4356_cov_2.334122_5	Deposit	Lau_Basin	PF10109.9	Phage tail assembly chaperone proteins, E, or 41 or 14
22137	Guaymas_4559-240_scaffold_259_c1_fragment_1_21	Guaymas_4559-240_scaffold_259_c1_fragment_1_21	Deposit	Guaymas	PF10109.9	Phage tail assembly chaperone proteins, E, or 41 or 14
22163	Brothers_NWCA_S144_NODE_425_length_25076_cov_2.647481_11	Brothers_NWCA_S144_NODE_425_length_25076_cov_2.647481_11	Deposit	Brothers	VOG02416	sp|P39261|Y05F_BPT4 Uncharacterized 36.7 kDa protein in nrdC-mobD intergenic region
22163	ELSC_Bowl_M1_NODE_6798_length_4258_cov_2.519245_6	ELSC_Bowl_M1_NODE_6798_length_4258_cov_2.519245_6	Deposit	Lau_Basin	VOG02416	sp|P39261|Y05F_BPT4 Uncharacterized 36.7 kDa protein in nrdC-mobD intergenic region
22163	vRhyme_34__ELSC_Bowl_M1_NODE_9383_length_3447_cov_1.499699_3	ELSC_Bowl_M1_NODE_9383_length_3447_cov_1.499699_3	Deposit	Lau_Basin	VOG02416	sp|P39261|Y05F_BPT4 Uncharacterized 36.7 kDa protein in nrdC-mobD intergenic region
22163	vRhyme_144__ELSC_Bowl_M2_NODE_4013_length_16270_cov_8.845258_15	ELSC_Bowl_M2_NODE_4013_length_16270_cov_8.845258_15	Deposit	Lau_Basin	VOG02416	sp|P39261|Y05F_BPT4 Uncharacterized 36.7 kDa protein in nrdC-mobD intergenic region
22164	Brothers_LC_S016_NODE_6778_length_6766_cov_2.343877_8	Brothers_LC_S016_NODE_6778_length_6766_cov_2.343877_8	Deposit	Brothers	VOG02371	sp|Q3V4T7|Y241_ATV Putative integrase ORF241
22164	ELSC_Bowl_M1_NODE_6884_length_4227_cov_0.959512_3	ELSC_Bowl_M1_NODE_6884_length_4227_cov_0.959512_3	Deposit	Lau_Basin	VOG02371	sp|Q3V4T7|Y241_ATV Putative integrase ORF241
22165	vRhyme_59__ELSC_Bowl_M1_NODE_1223_length_12682_cov_40.435125_19	ELSC_Bowl_M1_NODE_1223_length_12682_cov_40.435125_19	Deposit	Lau_Basin	VOG00137	sp|P03766|Y290_LAMBD Uncharacterized nin region protein ORF290
22165	ELSC_Bowl_M1_NODE_688_length_18583_cov_29.430267_1	ELSC_Bowl_M1_NODE_688_length_18583_cov_29.430267_1	Deposit	Lau_Basin	VOG00137	sp|P03766|Y290_LAMBD Uncharacterized nin region protein ORF290
22165	Guaymas_4561-380_scaffold_6759_c1_5	Guaymas_4561-380_scaffold_6759_c1_5	Deposit	Guaymas	VOG00137	sp|P03766|Y290_LAMBD Uncharacterized nin region protein ORF290
22166	vRhyme_27__Brothers_NWCA_S142_NODE_2009_length_7430_cov_2.182391_10	Brothers_NWCA_S142_NODE_2009_length_7430_cov_2.182391_10	Deposit	Brothers	PF05065.13	Phage capsid family
22166	ELSC_Bowl_M1_NODE_688_length_18583_cov_29.430267_10	ELSC_Bowl_M1_NODE_688_length_18583_cov_29.430267_10	Deposit	Lau_Basin	PF05065.13	Phage capsid family
22166	vRhyme_186__ELSC_Mariner_M17_NODE_38467_length_3665_cov_1.107405_2	ELSC_Mariner_M17_NODE_38467_length_3665_cov_1.107405_2	Deposit	Lau_Basin	PF05065.13	Phage capsid family
22167	vRhyme_67__Brothers_NWCA_S013_NODE_7700_length_4297_cov_1.788249_3	Brothers_NWCA_S013_NODE_7700_length_4297_cov_1.788249_3	Deposit	Brothers	VOG00364	sp|Q6QGD9|HCP_BPT5 Head completion protein
22167	vRhyme_16__Brothers_NWCA_S143_NODE_23249_length_4287_cov_2.392067_8	Brothers_NWCA_S143_NODE_23249_length_4287_cov_2.392067_8	Deposit	Brothers	VOG00364	sp|Q6QGD9|HCP_BPT5 Head completion protein
22167	ELSC_Bowl_M1_NODE_688_length_18583_cov_29.430267_12	ELSC_Bowl_M1_NODE_688_length_18583_cov_29.430267_12	Deposit	Lau_Basin	VOG00364	sp|Q6QGD9|HCP_BPT5 Head completion protein
22167	ELSC_Mariner_M10_NODE_73964_length_1373_cov_0.821027_3	ELSC_Mariner_M10_NODE_73964_length_1373_cov_0.821027_3	Deposit	Lau_Basin	VOG00364	sp|Q6QGD9|HCP_BPT5 Head completion protein
22167	Guaymas_4559-240_scaffold_52897_c1_3	Guaymas_4559-240_scaffold_52897_c1_3	Deposit	Guaymas	VOG00364	sp|Q6QGD9|HCP_BPT5 Head completion protein
22168	vRhyme_67__Brothers_NWCA_S013_NODE_7700_length_4297_cov_1.788249_5	Brothers_NWCA_S013_NODE_7700_length_4297_cov_1.788249_5	Deposit	Brothers	VOG00973	REFSEQ hypothetical protein
22168	vRhyme_27__Brothers_NWCA_S142_NODE_2742_length_6157_cov_2.270813_6	Brothers_NWCA_S142_NODE_2742_length_6157_cov_2.270813_6	Deposit	Brothers	VOG00973	REFSEQ hypothetical protein
22168	vRhyme_16__Brothers_NWCA_S143_NODE_23249_length_4287_cov_2.392067_6	Brothers_NWCA_S143_NODE_23249_length_4287_cov_2.392067_6	Deposit	Brothers	VOG00973	REFSEQ hypothetical protein
22168	ELSC_Bowl_M1_NODE_688_length_18583_cov_29.430267_14	ELSC_Bowl_M1_NODE_688_length_18583_cov_29.430267_14	Deposit	Lau_Basin	VOG00973	REFSEQ hypothetical protein
22168	ELSC_Mariner_M10_NODE_73964_length_1373_cov_0.821027_1	ELSC_Mariner_M10_NODE_73964_length_1373_cov_0.821027_1	Deposit	Lau_Basin	VOG00973	REFSEQ hypothetical protein
22169	vRhyme_27__Brothers_NWCA_S142_NODE_2742_length_6157_cov_2.270813_1	Brothers_NWCA_S142_NODE_2742_length_6157_cov_2.270813_1	Deposit	Brothers	VOG20247	REFSEQ hypothetical protein
22169	ELSC_Bowl_M1_NODE_688_length_18583_cov_29.430267_19	ELSC_Bowl_M1_NODE_688_length_18583_cov_29.430267_19	Deposit	Lau_Basin	VOG20247	REFSEQ hypothetical protein
22172	vRhyme_27__Brothers_NWCA_S142_NODE_2009_length_7430_cov_2.182391_8	Brothers_NWCA_S142_NODE_2009_length_7430_cov_2.182391_8	Deposit	Brothers	PF04860.12	Phage portal protein
22172	ELSC_Bowl_M1_NODE_688_length_18583_cov_29.430267_8	ELSC_Bowl_M1_NODE_688_length_18583_cov_29.430267_8	Deposit	Lau_Basin	PF04860.12	Phage portal protein
22172	vRhyme_186__ELSC_Mariner_M17_NODE_38467_length_3665_cov_1.107405_4	ELSC_Mariner_M17_NODE_38467_length_3665_cov_1.107405_4	Deposit	Lau_Basin	PF04860.12	Phage portal protein
22173	vRhyme_27__Brothers_NWCA_S142_NODE_2009_length_7430_cov_2.182391_9	Brothers_NWCA_S142_NODE_2009_length_7430_cov_2.182391_9	Deposit	Brothers	VOG00719	sp|A3N1T0|CLPP_ACTP2 ATP-dependent Clp protease proteolytic subunit
22173	ELSC_Bowl_M1_NODE_688_length_18583_cov_29.430267_9	ELSC_Bowl_M1_NODE_688_length_18583_cov_29.430267_9	Deposit	Lau_Basin	VOG00719	sp|A3N1T0|CLPP_ACTP2 ATP-dependent Clp protease proteolytic subunit
22173	vRhyme_186__ELSC_Mariner_M17_NODE_38467_length_3665_cov_1.107405_3	ELSC_Mariner_M17_NODE_38467_length_3665_cov_1.107405_3	Deposit	Lau_Basin	VOG00719	sp|A3N1T0|CLPP_ACTP2 ATP-dependent Clp protease proteolytic subunit
22186	Brothers_NWCB_S146_NODE_28561_length_4166_cov_2.259223_1	Brothers_NWCB_S146_NODE_28561_length_4166_cov_2.259223_1	Deposit	Brothers	K06400	spoIVCA; site-specific DNA recombinase
22186	ELSC_Bowl_M1_NODE_69_length_69720_cov_4.125616_fragment_1_34	ELSC_Bowl_M1_NODE_69_length_69720_cov_4.125616_fragment_1_34	Deposit	Lau_Basin	VOG00520	sp|P03015|GIN_BPMU Serine recombinase gin
22187	vRhyme_31__Brothers_NWCB_S141_NODE_17673_length_5399_cov_2.924507_5	Brothers_NWCB_S141_NODE_17673_length_5399_cov_2.924507_5	Deposit	Brothers	VOG02486	sp|A0MZE1|PORTL_BPN4 Probable portal protein
22187	Brothers_NWCB_S141_NODE_30509_length_3713_cov_2.217513_1	Brothers_NWCB_S141_NODE_30509_length_3713_cov_2.217513_1	Deposit	Brothers	VOG02486	sp|A0MZE1|PORTL_BPN4 Probable portal protein
22187	vRhyme_111__Brothers_NWCB_S141_NODE_914_length_31297_cov_15.523131_31	Brothers_NWCB_S141_NODE_914_length_31297_cov_15.523131_31	Deposit	Brothers	VOG02486	sp|A0MZE1|PORTL_BPN4 Probable portal protein
22187	ELSC_Bowl_M1_NODE_69_length_69720_cov_4.125616_fragment_1_6	ELSC_Bowl_M1_NODE_69_length_69720_cov_4.125616_fragment_1_6	Deposit	Lau_Basin	VOG02486	sp|A0MZE1|PORTL_BPN4 Probable portal protein
22189	Brothers_NWCB_S012_NODE_11889_length_5684_cov_2.483714_2	Brothers_NWCB_S012_NODE_11889_length_5684_cov_2.483714_2	Deposit	Brothers	VOG00677	sp|P10310|TERL_BPT3 Terminase, large subunit gp19
22189	vRhyme_119__Brothers_NWCB_S012_NODE_1837_length_16836_cov_22.487342_18	Brothers_NWCB_S012_NODE_1837_length_16836_cov_22.487342_18	Deposit	Brothers	VOG00677	sp|P10310|TERL_BPT3 Terminase, large subunit gp19
22189	Brothers_NWCB_S141_NODE_2009_length_20423_cov_8.596866_22	Brothers_NWCB_S141_NODE_2009_length_20423_cov_8.596866_22	Deposit	Brothers	VOG00677	sp|P10310|TERL_BPT3 Terminase, large subunit gp19
22189	vRhyme_89__Brothers_NWCB_S146_NODE_1648_length_15154_cov_3.354895_14	Brothers_NWCB_S146_NODE_1648_length_15154_cov_3.354895_14	Deposit	Brothers	VOG00677	sp|P10310|TERL_BPT3 Terminase, large subunit gp19
22189	ELSC_Abe_A1_NODE_21400_length_4633_cov_2.681980_3	ELSC_Abe_A1_NODE_21400_length_4633_cov_2.681980_3	Deposit	Lau_Basin	VOG00677	sp|P10310|TERL_BPT3 Terminase, large subunit gp19
22189	ELSC_Bowl_M1_NODE_2574_length_7806_cov_4.150020_15	ELSC_Bowl_M1_NODE_2574_length_7806_cov_4.150020_15	Deposit	Lau_Basin	VOG00677	sp|P10310|TERL_BPT3 Terminase, large subunit gp19
22189	ELSC_Bowl_M1_NODE_6_length_209350_cov_4.228292_fragment_1_11	ELSC_Bowl_M1_NODE_6_length_209350_cov_4.228292_fragment_1_11	Deposit	Lau_Basin	VOG00677	sp|P10310|TERL_BPT3 Terminase, large subunit gp19
22189	ELSC_Mariner_M17_NODE_14725_length_6720_cov_5.420901_7	ELSC_Mariner_M17_NODE_14725_length_6720_cov_5.420901_7	Deposit	Lau_Basin	VOG00677	sp|P10310|TERL_BPT3 Terminase, large subunit gp19
22189	ELSC_Mariner_M17_NODE_67022_length_2507_cov_6.092017_3	ELSC_Mariner_M17_NODE_67022_length_2507_cov_6.092017_3	Deposit	Lau_Basin	VOG00677	sp|P10310|TERL_BPT3 Terminase, large subunit gp19
22191	vRhyme_162__Brothers_NWCB_S141_NODE_1647_length_22926_cov_6.734988_15	Brothers_NWCB_S141_NODE_1647_length_22926_cov_6.734988_15	Deposit	Brothers	PF13384.6	Homeodomain-like domain
22191	ELSC_Bowl_M1_NODE_6_length_209350_cov_4.228292_fragment_1_34	ELSC_Bowl_M1_NODE_6_length_209350_cov_4.228292_fragment_1_34	Deposit	Lau_Basin	PF13384.6	Homeodomain-like domain
22191	ELSC_Tui_Malila_T2_NODE_1245_length_28030_cov_2.471885_18	ELSC_Tui_Malila_T2_NODE_1245_length_28030_cov_2.471885_18	Deposit	Lau_Basin	VOG01110	REFSEQ hypothetical protein
22192	vRhyme_5__MAR_Lucky_356-284_scaffold_374_c1_25	MAR_Lucky_356-284_scaffold_374_c1_25	Deposit	MAR	PF00665.26	Integrase core domain
22196	Brothers_NWCA_S013_NODE_15817_length_2970_cov_6.860359_8	Brothers_NWCA_S013_NODE_15817_length_2970_cov_6.860359_8	Deposit	Brothers	PF05565.11	Siphovirus Gp157
22196	vRhyme_5__ELSC_Bowl_M1_NODE_15535_length_2501_cov_13.858888_3	ELSC_Bowl_M1_NODE_15535_length_2501_cov_13.858888_3	Deposit	Lau_Basin	PF05565.11	Siphovirus Gp157
22196	ELSC_Bowl_M1_NODE_7008_length_4177_cov_36.697037_9	ELSC_Bowl_M1_NODE_7008_length_4177_cov_36.697037_9	Deposit	Lau_Basin	PF05565.11	Siphovirus Gp157
22196	vRhyme_31__Guaymas_4561-380_scaffold_5167_c1_8	Guaymas_4561-380_scaffold_5167_c1_8	Deposit	Guaymas	VOG11084	REFSEQ hypothetical protein
22196	vRhyme_20__Guaymas_4571-419_scaffold_8854_c1_3	Guaymas_4571-419_scaffold_8854_c1_3	Deposit	Guaymas	VOG11084	REFSEQ hypothetical protein
22198	ELSC_Bowl_M1_NODE_7020_length_4174_cov_2.102298_4	ELSC_Bowl_M1_NODE_7020_length_4174_cov_2.102298_4	Deposit	Lau_Basin	PF07505.11	Protein of unknown function (DUF5131)
22198	vRhyme_25__ELSC_Mariner_M10_NODE_9846_length_5505_cov_2.422834_6	ELSC_Mariner_M10_NODE_9846_length_5505_cov_2.422834_6	Deposit	Lau_Basin	PF07505.11	Protein of unknown function (DUF5131)
22198	vRhyme_30__Guaymas_4561-380_scaffold_2199_c1_5	Guaymas_4561-380_scaffold_2199_c1_5	Deposit	Guaymas	PF07505.11	Protein of unknown function (DUF5131)
22201	Brothers_NWCA_S142_NODE_112_length_41053_cov_533.657259_23	Brothers_NWCA_S142_NODE_112_length_41053_cov_533.657259_23	Deposit	Brothers	VOG00677	sp|P10310|TERL_BPT3 Terminase, large subunit gp19
22201	ELSC_Bowl_M1_NODE_731_length_17902_cov_4.153080_1	ELSC_Bowl_M1_NODE_731_length_17902_cov_4.153080_1	Deposit	Lau_Basin	VOG00677	sp|P10310|TERL_BPT3 Terminase, large subunit gp19
22201	ELSC_Bowl_M2_NODE_16561_length_7347_cov_10.226731_6	ELSC_Bowl_M2_NODE_16561_length_7347_cov_10.226731_6	Deposit	Lau_Basin	VOG00677	sp|P10310|TERL_BPT3 Terminase, large subunit gp19
22201	ELSC_Bowl_M2_NODE_22811_length_6102_cov_13.658912_6	ELSC_Bowl_M2_NODE_22811_length_6102_cov_13.658912_6	Deposit	Lau_Basin	VOG00677	sp|P10310|TERL_BPT3 Terminase, large subunit gp19
22201	ELSC_Bowl_M2_NODE_34782_length_4727_cov_5.076304_3	ELSC_Bowl_M2_NODE_34782_length_4727_cov_5.076304_3	Deposit	Lau_Basin	VOG00677	sp|P10310|TERL_BPT3 Terminase, large subunit gp19
22202	Brothers_NWCA_S142_NODE_112_length_41053_cov_533.657259_22	Brothers_NWCA_S142_NODE_112_length_41053_cov_533.657259_22	Deposit	Brothers	VOG01026	REFSEQ hypothetical protein
22202	ELSC_Bowl_M1_NODE_731_length_17902_cov_4.153080_2	ELSC_Bowl_M1_NODE_731_length_17902_cov_4.153080_2	Deposit	Lau_Basin	VOG01026	REFSEQ hypothetical protein
22202	ELSC_Bowl_M2_NODE_34782_length_4727_cov_5.076304_2	ELSC_Bowl_M2_NODE_34782_length_4727_cov_5.076304_2	Deposit	Lau_Basin	VOG01026	REFSEQ hypothetical protein
22204	vRhyme_1__Brothers_NWCA_S013_NODE_184_length_34445_cov_6.952561_28	Brothers_NWCA_S013_NODE_184_length_34445_cov_6.952561_28	Deposit	Brothers	VOG10199	REFSEQ hypothetical protein
22204	ELSC_Bowl_M1_NODE_7436_length_4011_cov_2.006179_1	ELSC_Bowl_M1_NODE_7436_length_4011_cov_2.006179_1	Deposit	Lau_Basin	VOG10199	REFSEQ hypothetical protein
22204	vRhyme_174__ELSC_Bowl_M2_NODE_1184_length_30413_cov_14.984118_3	ELSC_Bowl_M2_NODE_1184_length_30413_cov_14.984118_3	Deposit	Lau_Basin	VOG10199	REFSEQ hypothetical protein
22204	vRhyme_89__ELSC_Mariner_131-447_scaffold_1520_c1_10	ELSC_Mariner_131-447_scaffold_1520_c1_10	Deposit	Lau_Basin	VOG10199	REFSEQ hypothetical protein
22230	Brothers_NWCB_S012_NODE_6025_length_8419_cov_2.557284_6	Brothers_NWCB_S012_NODE_6025_length_8419_cov_2.557284_6	Deposit	Brothers	PF10758.9	Protein of unknown function (DUF2586)
22230	ELSC_Bowl_M1_NODE_7838_length_3872_cov_5.920427_3	ELSC_Bowl_M1_NODE_7838_length_3872_cov_5.920427_3	Deposit	Lau_Basin	PF10758.9	Protein of unknown function (DUF2586)
22236	Brothers_UC_S147_NODE_18342_length_2205_cov_1.086622_3	Brothers_UC_S147_NODE_18342_length_2205_cov_1.086622_3	Deposit	Brothers	VOG00736	REFSEQ hypothetical protein
22236	ELSC_Bowl_M1_NODE_7894_length_3855_cov_37.738197_3	ELSC_Bowl_M1_NODE_7894_length_3855_cov_37.738197_3	Deposit	Lau_Basin	VOG00736	REFSEQ hypothetical protein
22236	ELSC_Bowl_M2_NODE_48691_length_3855_cov_40.765558_3	ELSC_Bowl_M2_NODE_48691_length_3855_cov_40.765558_3	Deposit	Lau_Basin	VOG00736	REFSEQ hypothetical protein
22236	ELSC_Mariner_131-447_scaffold_14463_c1_3	ELSC_Mariner_131-447_scaffold_14463_c1_3	Deposit	Lau_Basin	VOG00736	REFSEQ hypothetical protein
22247	vRhyme_8__Brothers_Diffuse_S009_NODE_8682_length_2532_cov_1.825780_1	Brothers_Diffuse_S009_NODE_8682_length_2532_cov_1.825780_1	Deposit	Brothers	VOG00364	sp|Q6QGD9|HCP_BPT5 Head completion protein
22247	ELSC_Bowl_M1_NODE_795_length_16997_cov_2.843924_8	ELSC_Bowl_M1_NODE_795_length_16997_cov_2.843924_8	Deposit	Lau_Basin	VOG00364	sp|Q6QGD9|HCP_BPT5 Head completion protein
22247	ELSC_Bowl_M2_NODE_2969_length_19003_cov_44.805997_8	ELSC_Bowl_M2_NODE_2969_length_19003_cov_44.805997_8	Deposit	Lau_Basin	VOG00364	sp|Q6QGD9|HCP_BPT5 Head completion protein
22250	vRhyme_78__Brothers_LC_S014_NODE_38294_length_2207_cov_3.955769_6	Brothers_LC_S014_NODE_38294_length_2207_cov_3.955769_6	Deposit	Brothers	K02315	dnaC; DNA replication protein DnaC
22250	ELSC_Bowl_M1_NODE_7996_length_3829_cov_2.063209_3	ELSC_Bowl_M1_NODE_7996_length_3829_cov_2.063209_3	Deposit	Lau_Basin	K02315	dnaC; DNA replication protein DnaC
22250	ELSC_Mariner_M10_NODE_19287_length_3576_cov_7.001740_1	ELSC_Mariner_M10_NODE_19287_length_3576_cov_7.001740_1	Deposit	Lau_Basin	K02315	dnaC; DNA replication protein DnaC
22252	Brothers_LC_S014_NODE_16674_length_3498_cov_1.087808_1	Brothers_LC_S014_NODE_16674_length_3498_cov_1.087808_1	Deposit	Brothers	K01520	dut, DUT; dUTP pyrophosphatase [EC:3.6.1.23]
22252	vRhyme_78__Brothers_LC_S014_NODE_38294_length_2207_cov_3.955769_4	Brothers_LC_S014_NODE_38294_length_2207_cov_3.955769_4	Deposit	Brothers	K01520	dut, DUT; dUTP pyrophosphatase [EC:3.6.1.23]
22252	Brothers_LC_S014_NODE_42681_length_2072_cov_1.796401_7	Brothers_LC_S014_NODE_42681_length_2072_cov_1.796401_7	Deposit	Brothers	K01520	dut, DUT; dUTP pyrophosphatase [EC:3.6.1.23]
22252	vRhyme_64__Brothers_LC_S014_NODE_8670_length_4916_cov_4.663813_8	Brothers_LC_S014_NODE_8670_length_4916_cov_4.663813_8	Deposit	Brothers	K01520	dut, DUT; dUTP pyrophosphatase [EC:3.6.1.23]
22252	Brothers_NWCA_S142_NODE_2986_length_5821_cov_2.809449_4	Brothers_NWCA_S142_NODE_2986_length_5821_cov_2.809449_4	Deposit	Brothers	K01520	dut, DUT; dUTP pyrophosphatase [EC:3.6.1.23]
22252	Brothers_NWCA_S142_NODE_960_length_11710_cov_9.790382_22	Brothers_NWCA_S142_NODE_960_length_11710_cov_9.790382_22	Deposit	Brothers	K01520	dut, DUT; dUTP pyrophosphatase [EC:3.6.1.23]
22252	ELSC_Bowl_M1_NODE_7996_length_3829_cov_2.063209_6	ELSC_Bowl_M1_NODE_7996_length_3829_cov_2.063209_6	Deposit	Lau_Basin	K01520	dut, DUT; dUTP pyrophosphatase [EC:3.6.1.23]
22252	ELSC_Bowl_M2_NODE_188090_length_1643_cov_3.015172_2	ELSC_Bowl_M2_NODE_188090_length_1643_cov_3.015172_2	Deposit	Lau_Basin	K01520	dut, DUT; dUTP pyrophosphatase [EC:3.6.1.23]
22252	ELSC_Mariner_M10_NODE_19287_length_3576_cov_7.001740_4	ELSC_Mariner_M10_NODE_19287_length_3576_cov_7.001740_4	Deposit	Lau_Basin	K01520	dut, DUT; dUTP pyrophosphatase [EC:3.6.1.23]
22252	vRhyme_20__MAR_Lucky_356-284_scaffold_1536_c2_6	MAR_Lucky_356-284_scaffold_1536_c2_6	Deposit	MAR	K01520	dut, DUT; dUTP pyrophosphatase [EC:3.6.1.23]
22252	MAR_Rainbow_355-202_scaffold_2114_c1_16	MAR_Rainbow_355-202_scaffold_2114_c1_16	Deposit	MAR	K01520	dut, DUT; dUTP pyrophosphatase [EC:3.6.1.23]
22252	Brothers_NWCA_S142_NODE_41_length_63975_cov_31.108210_fragment_1_57	Brothers_NWCA_S142_NODE_41_length_63975_cov_31.108210_fragment_1_57	Deposit	Brothers	VOG00080	sp|P33316|DUT_HUMAN Deoxyuridine 5'-triphosphate nucleotidohydrolase, mitochondrial
22260	vRhyme_18__Brothers_NWCA_S013_NODE_11982_length_3435_cov_9.518138_1	Brothers_NWCA_S013_NODE_11982_length_3435_cov_9.518138_1	Deposit	Brothers	K06223	dam; DNA adenine methylase [EC:2.1.1.72]
22260	Brothers_NWCA_S145_NODE_11963_length_4501_cov_2.120713_6	Brothers_NWCA_S145_NODE_11963_length_4501_cov_2.120713_6	Deposit	Brothers	K06223	dam; DNA adenine methylase [EC:2.1.1.72]
22260	ELSC_Bowl_M1_NODE_8037_length_3818_cov_2.763208_5	ELSC_Bowl_M1_NODE_8037_length_3818_cov_2.763208_5	Deposit	Lau_Basin	K06223	dam; DNA adenine methylase [EC:2.1.1.72]
22260	ELSC_Bowl_M1_NODE_8616_length_3644_cov_3.749218_2	ELSC_Bowl_M1_NODE_8616_length_3644_cov_3.749218_2	Deposit	Lau_Basin	K06223	dam; DNA adenine methylase [EC:2.1.1.72]
22260	vRhyme_25__ELSC_Mariner_M17_NODE_72968_length_2360_cov_3.622481_2	ELSC_Mariner_M17_NODE_72968_length_2360_cov_3.622481_2	Deposit	Lau_Basin	K06223	dam; DNA adenine methylase [EC:2.1.1.72]
22260	vRhyme_15__ELSC_Tui_Malila_T11_NODE_47924_length_2775_cov_1.320242_1	ELSC_Tui_Malila_T11_NODE_47924_length_2775_cov_1.320242_1	Deposit	Lau_Basin	K06223	dam; DNA adenine methylase [EC:2.1.1.72]
22261	ELSC_Tui_Malila_T10_NODE_100251_length_1559_cov_3.689944_1	ELSC_Tui_Malila_T10_NODE_100251_length_1559_cov_3.689944_1	Deposit	Lau_Basin	K07132	MuB; ATP-dependent target DNA activator [EC:3.6.1.3]
22261	vRhyme_100__ELSC_Tui_Malila_T10_NODE_1080_length_16357_cov_9.037585_27	ELSC_Tui_Malila_T10_NODE_1080_length_16357_cov_9.037585_27	Deposit	Lau_Basin	K07132	MuB; ATP-dependent target DNA activator [EC:3.6.1.3]
22261	ELSC_Tui_Malila_T2_NODE_58259_length_3844_cov_1.080710_8	ELSC_Tui_Malila_T2_NODE_58259_length_3844_cov_1.080710_8	Deposit	Lau_Basin	K07132	MuB; ATP-dependent target DNA activator [EC:3.6.1.3]
22261	MAR_Lucky_356-308_scaffold_29944_c1_1	MAR_Lucky_356-308_scaffold_29944_c1_1	Deposit	MAR	K07132	MuB; ATP-dependent target DNA activator [EC:3.6.1.3]
22261	ELSC_Bowl_M1_NODE_814_length_16807_cov_10.642446_fragment_1_15	ELSC_Bowl_M1_NODE_814_length_16807_cov_10.642446_fragment_1_15	Deposit	Lau_Basin	VOG01384	sp|P03763|TARGB_BPMU ATP-dependent target DNA activator B
22265	Brothers_NWCA_S013_NODE_52_length_68402_cov_9.024562_fragment_1_31	Brothers_NWCA_S013_NODE_52_length_68402_cov_9.024562_fragment_1_31	Deposit	Brothers	VOG00098	sp|Q9MCN8|RUSA_BPHK7 Crossover junction endodeoxyribonuclease rusA
22265	Brothers_NWCA_S142_NODE_1146_length_10562_cov_2.691231_3	Brothers_NWCA_S142_NODE_1146_length_10562_cov_2.691231_3	Deposit	Brothers	VOG00098	sp|Q9MCN8|RUSA_BPHK7 Crossover junction endodeoxyribonuclease rusA
22265	Brothers_NWCA_S145_NODE_4195_length_8222_cov_2.227301_7	Brothers_NWCA_S145_NODE_4195_length_8222_cov_2.227301_7	Deposit	Brothers	VOG00098	sp|Q9MCN8|RUSA_BPHK7 Crossover junction endodeoxyribonuclease rusA
22265	ELSC_Bowl_M1_NODE_8207_length_3767_cov_2.268407_2	ELSC_Bowl_M1_NODE_8207_length_3767_cov_2.268407_2	Deposit	Lau_Basin	VOG00098	sp|Q9MCN8|RUSA_BPHK7 Crossover junction endodeoxyribonuclease rusA
22265	ELSC_Bowl_M2_NODE_14126_length_8048_cov_3.435172_3	ELSC_Bowl_M2_NODE_14126_length_8048_cov_3.435172_3	Deposit	Lau_Basin	VOG00098	sp|Q9MCN8|RUSA_BPHK7 Crossover junction endodeoxyribonuclease rusA
22265	ELSC_Mariner_M10_NODE_57111_length_1666_cov_0.897986_2	ELSC_Mariner_M10_NODE_57111_length_1666_cov_0.897986_2	Deposit	Lau_Basin	VOG00098	sp|Q9MCN8|RUSA_BPHK7 Crossover junction endodeoxyribonuclease rusA
22266	Brothers_NWCA_S013_NODE_52_length_68402_cov_9.024562_fragment_1_30	Brothers_NWCA_S013_NODE_52_length_68402_cov_9.024562_fragment_1_30	Deposit	Brothers	VOG04699	REFSEQ hypothetical protein
22266	Brothers_NWCA_S142_NODE_1146_length_10562_cov_2.691231_2	Brothers_NWCA_S142_NODE_1146_length_10562_cov_2.691231_2	Deposit	Brothers	VOG04699	REFSEQ hypothetical protein
22266	Brothers_NWCA_S145_NODE_4195_length_8222_cov_2.227301_8	Brothers_NWCA_S145_NODE_4195_length_8222_cov_2.227301_8	Deposit	Brothers	VOG04699	REFSEQ hypothetical protein
22266	ELSC_Bowl_M1_NODE_8207_length_3767_cov_2.268407_3	ELSC_Bowl_M1_NODE_8207_length_3767_cov_2.268407_3	Deposit	Lau_Basin	VOG04699	REFSEQ hypothetical protein
22266	ELSC_Bowl_M2_NODE_14126_length_8048_cov_3.435172_2	ELSC_Bowl_M2_NODE_14126_length_8048_cov_3.435172_2	Deposit	Lau_Basin	VOG04699	REFSEQ hypothetical protein
22266	ELSC_Mariner_M10_NODE_57111_length_1666_cov_0.897986_3	ELSC_Mariner_M10_NODE_57111_length_1666_cov_0.897986_3	Deposit	Lau_Basin	VOG04699	REFSEQ hypothetical protein
22276	Brothers_UC_S011_NODE_1295_length_8202_cov_11.260929_8	Brothers_UC_S011_NODE_1295_length_8202_cov_11.260929_8	Deposit	Brothers	VOG01568	sp|Q05280|VG66_BPML5 Gene 66 protein
22276	ELSC_Bowl_M1_NODE_8296_length_3739_cov_10.073643_8	ELSC_Bowl_M1_NODE_8296_length_3739_cov_10.073643_8	Deposit	Lau_Basin	VOG01568	sp|Q05280|VG66_BPML5 Gene 66 protein
22276	ELSC_Bowl_M2_NODE_75029_length_2953_cov_3.209130_5	ELSC_Bowl_M2_NODE_75029_length_2953_cov_3.209130_5	Deposit	Lau_Basin	VOG01568	sp|Q05280|VG66_BPML5 Gene 66 protein
22276	ELSC_Mariner_131-447_scaffold_10426_c1_4	ELSC_Mariner_131-447_scaffold_10426_c1_4	Deposit	Lau_Basin	VOG01568	sp|Q05280|VG66_BPML5 Gene 66 protein
22279	vRhyme_23__Brothers_NWCA_S013_NODE_2745_length_7374_cov_4.509728_2	Brothers_NWCA_S013_NODE_2745_length_7374_cov_4.509728_2	Deposit	Brothers	VOG02674	REFSEQ hypothetical protein
22279	vRhyme_26__Brothers_NWCA_S142_NODE_22_length_104005_cov_42.385943_13	Brothers_NWCA_S142_NODE_22_length_104005_cov_42.385943_13	Deposit	Brothers	VOG02674	REFSEQ hypothetical protein
22279	vRhyme_53__ELSC_Bowl_M1_NODE_534_length_22613_cov_46.113982_2	ELSC_Bowl_M1_NODE_534_length_22613_cov_46.113982_2	Deposit	Lau_Basin	VOG02674	REFSEQ hypothetical protein
22279	ELSC_Bowl_M1_NODE_8345_length_3721_cov_21.149137_4	ELSC_Bowl_M1_NODE_8345_length_3721_cov_21.149137_4	Deposit	Lau_Basin	VOG02674	REFSEQ hypothetical protein
22279	vRhyme_93__ELSC_Mariner_131-447_scaffold_198_c1_65	ELSC_Mariner_131-447_scaffold_198_c1_65	Deposit	Lau_Basin	VOG02674	REFSEQ hypothetical protein
22281	vRhyme_58__Brothers_NWCA_S013_NODE_954_length_13393_cov_2.379542_7	Brothers_NWCA_S013_NODE_954_length_13393_cov_2.379542_7	Deposit	Brothers	K04763	xerD; integrase/recombinase XerD
22281	ELSC_Bowl_M1_NODE_842_length_16462_cov_6.986654_11	ELSC_Bowl_M1_NODE_842_length_16462_cov_6.986654_11	Deposit	Lau_Basin	K04763	xerD; integrase/recombinase XerD
22283	vRhyme_44__Brothers_NWCA_S013_NODE_16665_length_2889_cov_34.922158_1	Brothers_NWCA_S013_NODE_16665_length_2889_cov_34.922158_1	Deposit	Brothers	K14059	int; integrase
22283	Brothers_NWCA_S142_NODE_7069_length_3266_cov_6.136031_1	Brothers_NWCA_S142_NODE_7069_length_3266_cov_6.136031_1	Deposit	Brothers	K14059	int; integrase
22283	ELSC_Bowl_M1_NODE_14090_length_2660_cov_24.874062_1	ELSC_Bowl_M1_NODE_14090_length_2660_cov_24.874062_1	Deposit	Lau_Basin	K14059	int; integrase
22283	ELSC_Bowl_M1_NODE_8432_length_3696_cov_5.385262_1	ELSC_Bowl_M1_NODE_8432_length_3696_cov_5.385262_1	Deposit	Lau_Basin	K14059	int; integrase
22283	vRhyme_118__ELSC_Mariner_M17_NODE_9462_length_8762_cov_8.755182_5	ELSC_Mariner_M17_NODE_9462_length_8762_cov_8.755182_5	Deposit	Lau_Basin	K14059	int; integrase
22289	Brothers_NWCA_S143_NODE_35427_length_3377_cov_6.730769_6	Brothers_NWCA_S143_NODE_35427_length_3377_cov_6.730769_6	Deposit	Brothers	PF02924.14	Bacteriophage lambda head decoration protein D
22293	Brothers_NWCA_S017_NODE_8174_length_1853_cov_4.322711_3	Brothers_NWCA_S017_NODE_8174_length_1853_cov_4.322711_3	Deposit	Brothers	K03469	rnhA, RNASEH1; ribonuclease HI [EC:3.1.26.4]
22293	vRhyme_44__ELSC_Bowl_M1_NODE_556_length_21695_cov_24.558188_10	ELSC_Bowl_M1_NODE_556_length_21695_cov_24.558188_10	Deposit	Lau_Basin	K03469	rnhA, RNASEH1; ribonuclease HI [EC:3.1.26.4]
22293	ELSC_Bowl_M1_NODE_8554_length_3662_cov_2.174540_8	ELSC_Bowl_M1_NODE_8554_length_3662_cov_2.174540_8	Deposit	Lau_Basin	K03469	rnhA, RNASEH1; ribonuclease HI [EC:3.1.26.4]
