## Supplementary Table 7 for "Endemism shapes viral ecology and evolution in globally distributed hydrothermal vent ecosystems" (part 47 of 52)

### Sheet: mmseqs_long_annos_PD_GD (continued)
id	protein	protein_no_vRhyme	PD	Site	anno_id	anno
22293	vRhyme_145__ELSC_Bowl_M2_NODE_6645_length_12408_cov_7.552235_2	ELSC_Bowl_M2_NODE_6645_length_12408_cov_7.552235_2	Deposit	Lau_Basin	K03469	rnhA, RNASEH1; ribonuclease HI [EC:3.1.26.4]
22293	ELSC_Bowl_M2_NODE_92243_length_2596_cov_2.141353_2	ELSC_Bowl_M2_NODE_92243_length_2596_cov_2.141353_2	Deposit	Lau_Basin	K03469	rnhA, RNASEH1; ribonuclease HI [EC:3.1.26.4]
22293	ELSC_Mariner_M10_NODE_90_length_78708_cov_3.009455_83	ELSC_Mariner_M10_NODE_90_length_78708_cov_3.009455_83	Deposit	Lau_Basin	K03469	rnhA, RNASEH1; ribonuclease HI [EC:3.1.26.4]
22298	ELSC_Bowl_M1_NODE_444_length_25537_cov_9.658835_2	ELSC_Bowl_M1_NODE_444_length_25537_cov_9.658835_2	Deposit	Lau_Basin	K06952	K06952; uncharacterized protein
22298	ELSC_Bowl_M1_NODE_859_length_16230_cov_5.858660_29	ELSC_Bowl_M1_NODE_859_length_16230_cov_5.858660_29	Deposit	Lau_Basin	K06952	K06952; uncharacterized protein
22298	ELSC_Bowl_M2_NODE_1840_length_24408_cov_22.385404_2	ELSC_Bowl_M2_NODE_1840_length_24408_cov_22.385404_2	Deposit	Lau_Basin	K06952	K06952; uncharacterized protein
22298	vRhyme_77__ELSC_Bowl_M2_NODE_34635_length_4740_cov_3.791676_3	ELSC_Bowl_M2_NODE_34635_length_4740_cov_3.791676_3	Deposit	Lau_Basin	K06952	K06952; uncharacterized protein
22298	ELSC_Bowl_M2_NODE_4034_length_16230_cov_19.987207_29	ELSC_Bowl_M2_NODE_4034_length_16230_cov_19.987207_29	Deposit	Lau_Basin	K06952	K06952; uncharacterized protein
22298	ELSC_Mariner_131-447_scaffold_1633_c1_4	ELSC_Mariner_131-447_scaffold_1633_c1_4	Deposit	Lau_Basin	K06952	K06952; uncharacterized protein
22298	ELSC_Mariner_131-447_scaffold_5414_c2_4	ELSC_Mariner_131-447_scaffold_5414_c2_4	Deposit	Lau_Basin	K06952	K06952; uncharacterized protein
22298	ELSC_Mariner_M10_NODE_5298_length_8082_cov_1.646637_10	ELSC_Mariner_M10_NODE_5298_length_8082_cov_1.646637_10	Deposit	Lau_Basin	K06952	K06952; uncharacterized protein
22298	vRhyme_20__ELSC_Mariner_M10_NODE_6974_length_6819_cov_1.259564_7	ELSC_Mariner_M10_NODE_6974_length_6819_cov_1.259564_7	Deposit	Lau_Basin	K06952	K06952; uncharacterized protein
22298	vRhyme_206__ELSC_Mariner_M17_NODE_16829_length_6198_cov_3.489705_2	ELSC_Mariner_M17_NODE_16829_length_6198_cov_3.489705_2	Deposit	Lau_Basin	K06952	K06952; uncharacterized protein
22298	ELSC_Tui_Malila_T11_NODE_4723_length_8744_cov_2.383080_3	ELSC_Tui_Malila_T11_NODE_4723_length_8744_cov_2.383080_3	Deposit	Lau_Basin	K06952	K06952; uncharacterized protein
22298	MAR_Rainbow_355-202_scaffold_878_c1_20	MAR_Rainbow_355-202_scaffold_878_c1_20	Deposit	MAR	K06952	K06952; uncharacterized protein
22298	Brothers_NWCA_S142_NODE_31_length_87330_cov_13.211162_fragment_1_37	Brothers_NWCA_S142_NODE_31_length_87330_cov_13.211162_fragment_1_37	Deposit	Brothers	VOG01639	sp|P76514|YFDR_ECOLI Uncharacterized protein YfdR
22301	vRhyme_18__Brothers_NWCA_S013_NODE_11982_length_3435_cov_9.518138_2	Brothers_NWCA_S013_NODE_11982_length_3435_cov_9.518138_2	Deposit	Brothers	VOG21584	REFSEQ hypothetical protein
22301	ELSC_Bowl_M1_NODE_8616_length_3644_cov_3.749218_1	ELSC_Bowl_M1_NODE_8616_length_3644_cov_3.749218_1	Deposit	Lau_Basin	VOG21584	REFSEQ hypothetical protein
22301	vRhyme_25__ELSC_Mariner_M17_NODE_72968_length_2360_cov_3.622481_1	ELSC_Mariner_M17_NODE_72968_length_2360_cov_3.622481_1	Deposit	Lau_Basin	VOG21584	REFSEQ hypothetical protein
22305	Brothers_NWCA_S142_NODE_561_length_16443_cov_12.110321_20	Brothers_NWCA_S142_NODE_561_length_16443_cov_12.110321_20	Deposit	Brothers	VOG01765	REFSEQ hypothetical protein
22305	ELSC_Bowl_M1_NODE_870_length_16031_cov_7.324510_21	ELSC_Bowl_M1_NODE_870_length_16031_cov_7.324510_21	Deposit	Lau_Basin	VOG01765	REFSEQ hypothetical protein
22305	ELSC_Bowl_M2_NODE_151465_length_1891_cov_2.280612_3	ELSC_Bowl_M2_NODE_151465_length_1891_cov_2.280612_3	Deposit	Lau_Basin	VOG01765	REFSEQ hypothetical protein
22305	ELSC_Bowl_M2_NODE_39342_length_4390_cov_2.774337_2	ELSC_Bowl_M2_NODE_39342_length_4390_cov_2.774337_2	Deposit	Lau_Basin	VOG01765	REFSEQ hypothetical protein
22305	ELSC_Mariner_131-447_scaffold_39196_c1_3	ELSC_Mariner_131-447_scaffold_39196_c1_3	Deposit	Lau_Basin	VOG01765	REFSEQ hypothetical protein
22331	vRhyme_114__Brothers_NWCB_S012_NODE_5155_length_9280_cov_2.084235_14	Brothers_NWCB_S012_NODE_5155_length_9280_cov_2.084235_14	Deposit	Brothers	VOG00189	REFSEQ hypothetical protein
22331	ELSC_Bowl_M1_NODE_9186_length_3493_cov_1.570113_5	ELSC_Bowl_M1_NODE_9186_length_3493_cov_1.570113_5	Deposit	Lau_Basin	VOG00189	REFSEQ hypothetical protein
22332	Brothers_NWCB_S141_NODE_61239_length_2256_cov_0.945514_4	Brothers_NWCB_S141_NODE_61239_length_2256_cov_0.945514_4	Deposit	Brothers	VOG11713	sp|P57017|Y6K4_BPP22 Uncharacterized 6.4 kDa protein in sieA-mnt intergenic region
22332	ELSC_Bowl_M1_NODE_2857_length_7333_cov_5.132251_8	ELSC_Bowl_M1_NODE_2857_length_7333_cov_5.132251_8	Deposit	Lau_Basin	VOG11713	sp|P57017|Y6K4_BPP22 Uncharacterized 6.4 kDa protein in sieA-mnt intergenic region
22332	ELSC_Bowl_M1_NODE_9265_length_3473_cov_4.763299_2	ELSC_Bowl_M1_NODE_9265_length_3473_cov_4.763299_2	Deposit	Lau_Basin	VOG11713	sp|P57017|Y6K4_BPP22 Uncharacterized 6.4 kDa protein in sieA-mnt intergenic region
22348	vRhyme_43__Brothers_NWCA_S013_NODE_5128_length_5307_cov_43.136486_1	Brothers_NWCA_S013_NODE_5128_length_5307_cov_43.136486_1	Deposit	Brothers	VOG00720	sp|P03707|TERS_LAMBD Terminase small subunit
22348	vRhyme_20__Brothers_NWCA_S142_NODE_1212_length_10166_cov_8.970714_17	Brothers_NWCA_S142_NODE_1212_length_10166_cov_8.970714_17	Deposit	Brothers	VOG00720	sp|P03707|TERS_LAMBD Terminase small subunit
22348	vRhyme_50__Brothers_NWCA_S145_NODE_1636_length_13536_cov_4.876128_22	Brothers_NWCA_S145_NODE_1636_length_13536_cov_4.876128_22	Deposit	Brothers	VOG00720	sp|P03707|TERS_LAMBD Terminase small subunit
22348	vRhyme_59__ELSC_Bowl_M1_NODE_1223_length_12682_cov_40.435125_16	ELSC_Bowl_M1_NODE_1223_length_12682_cov_40.435125_16	Deposit	Lau_Basin	VOG00720	sp|P03707|TERS_LAMBD Terminase small subunit
22348	ELSC_Bowl_M1_NODE_32127_length_1550_cov_13.224174_1	ELSC_Bowl_M1_NODE_32127_length_1550_cov_13.224174_1	Deposit	Lau_Basin	VOG00720	sp|P03707|TERS_LAMBD Terminase small subunit
22348	ELSC_Bowl_M1_NODE_952_length_15063_cov_5.725027_3	ELSC_Bowl_M1_NODE_952_length_15063_cov_5.725027_3	Deposit	Lau_Basin	VOG00720	sp|P03707|TERS_LAMBD Terminase small subunit
22348	vRhyme_8__ELSC_Tui_Malila_132-544_scaffold_30957_c1_2	ELSC_Tui_Malila_132-544_scaffold_30957_c1_2	Deposit	Lau_Basin	VOG00720	sp|P03707|TERS_LAMBD Terminase small subunit
22348	vRhyme_11__ELSC_Tui_Malila_T11_NODE_30261_length_3465_cov_1.879269_3	ELSC_Tui_Malila_T11_NODE_30261_length_3465_cov_1.879269_3	Deposit	Lau_Basin	VOG00720	sp|P03707|TERS_LAMBD Terminase small subunit
22348	Guaymas_4559-240_scaffold_20801_c1_4	Guaymas_4559-240_scaffold_20801_c1_4	Deposit	Guaymas	VOG00720	sp|P03707|TERS_LAMBD Terminase small subunit
22348	Guaymas_4561-384_scaffold_16717_c1_5	Guaymas_4561-384_scaffold_16717_c1_5	Deposit	Guaymas	VOG00720	sp|P03707|TERS_LAMBD Terminase small subunit
22348	Guaymas_4571-419_scaffold_1728_c1_5	Guaymas_4571-419_scaffold_1728_c1_5	Deposit	Guaymas	VOG00720	sp|P03707|TERS_LAMBD Terminase small subunit
22349	vRhyme_43__Brothers_NWCA_S013_NODE_5128_length_5307_cov_43.136486_2	Brothers_NWCA_S013_NODE_5128_length_5307_cov_43.136486_2	Deposit	Brothers	PF05876.12	Phage terminase large subunit (GpA)
22349	vRhyme_20__Brothers_NWCA_S142_NODE_1212_length_10166_cov_8.970714_18	Brothers_NWCA_S142_NODE_1212_length_10166_cov_8.970714_18	Deposit	Brothers	PF05876.12	Phage terminase large subunit (GpA)
22349	vRhyme_50__Brothers_NWCA_S145_NODE_1636_length_13536_cov_4.876128_23	Brothers_NWCA_S145_NODE_1636_length_13536_cov_4.876128_23	Deposit	Brothers	PF05876.12	Phage terminase large subunit (GpA)
22349	vRhyme_59__ELSC_Bowl_M1_NODE_1223_length_12682_cov_40.435125_15	ELSC_Bowl_M1_NODE_1223_length_12682_cov_40.435125_15	Deposit	Lau_Basin	PF05876.12	Phage terminase large subunit (GpA)
22349	ELSC_Bowl_M1_NODE_952_length_15063_cov_5.725027_4	ELSC_Bowl_M1_NODE_952_length_15063_cov_5.725027_4	Deposit	Lau_Basin	PF05876.12	Phage terminase large subunit (GpA)
22349	ELSC_Mariner_M10_NODE_9837_length_5509_cov_3.191193_5	ELSC_Mariner_M10_NODE_9837_length_5509_cov_3.191193_5	Deposit	Lau_Basin	PF05876.12	Phage terminase large subunit (GpA)
22349	vRhyme_11__ELSC_Tui_Malila_T11_NODE_30261_length_3465_cov_1.879269_2	ELSC_Tui_Malila_T11_NODE_30261_length_3465_cov_1.879269_2	Deposit	Lau_Basin	PF05876.12	Phage terminase large subunit (GpA)
22349	Guaymas_4561-380_scaffold_7017_c1_2	Guaymas_4561-380_scaffold_7017_c1_2	Deposit	Guaymas	PF05876.12	Phage terminase large subunit (GpA)
22349	Guaymas_4571-419_scaffold_1728_c1_6	Guaymas_4571-419_scaffold_1728_c1_6	Deposit	Guaymas	PF05876.12	Phage terminase large subunit (GpA)
22350	Brothers_NWCA_S144_NODE_425_length_25076_cov_2.647481_33	Brothers_NWCA_S144_NODE_425_length_25076_cov_2.647481_33	Deposit	Brothers	VOG00356	sp|P08096|TOP2_SCHPO DNA topoisomerase 2
22350	ELSC_Bowl_M1_NODE_956_length_15035_cov_1.995506_17	ELSC_Bowl_M1_NODE_956_length_15035_cov_1.995506_17	Deposit	Lau_Basin	VOG00356	sp|P08096|TOP2_SCHPO DNA topoisomerase 2
22350	vRhyme_27__ELSC_Bowl_M2_NODE_31147_length_5055_cov_2.123580_6	ELSC_Bowl_M2_NODE_31147_length_5055_cov_2.123580_6	Deposit	Lau_Basin	VOG00356	sp|P08096|TOP2_SCHPO DNA topoisomerase 2
22352	Brothers_NWCA_S144_NODE_425_length_25076_cov_2.647481_24	Brothers_NWCA_S144_NODE_425_length_25076_cov_2.647481_24	Deposit	Brothers	VOG24823	REFSEQ hypothetical protein
22352	ELSC_Bowl_M1_NODE_956_length_15035_cov_1.995506_8	ELSC_Bowl_M1_NODE_956_length_15035_cov_1.995506_8	Deposit	Lau_Basin	VOG24823	REFSEQ hypothetical protein
22352	vRhyme_144__ELSC_Bowl_M2_NODE_4013_length_16270_cov_8.845258_2	ELSC_Bowl_M2_NODE_4013_length_16270_cov_8.845258_2	Deposit	Lau_Basin	VOG24823	REFSEQ hypothetical protein
22362	Brothers_UC_S147_NODE_9576_length_3188_cov_42.290101_2	Brothers_UC_S147_NODE_9576_length_3188_cov_42.290101_2	Deposit	Brothers	VOG00989	REFSEQ hypothetical protein
22362	ELSC_Bowl_M1_NODE_992_length_14684_cov_31.526757_1	ELSC_Bowl_M1_NODE_992_length_14684_cov_31.526757_1	Deposit	Lau_Basin	VOG00989	REFSEQ hypothetical protein
22362	vRhyme_30__ELSC_Bowl_M2_NODE_25606_length_5686_cov_61.341069_7	ELSC_Bowl_M2_NODE_25606_length_5686_cov_61.341069_7	Deposit	Lau_Basin	VOG00989	REFSEQ hypothetical protein
22362	vRhyme_113__ELSC_Mariner_131-447_scaffold_6420_c1_8	ELSC_Mariner_131-447_scaffold_6420_c1_8	Deposit	Lau_Basin	VOG00989	REFSEQ hypothetical protein
22363	Brothers_UC_S010_NODE_108066_length_1168_cov_16.325648_3	Brothers_UC_S010_NODE_108066_length_1168_cov_16.325648_3	Deposit	Brothers	VOG13667	REFSEQ hypothetical protein
22363	Brothers_UC_S147_NODE_9869_length_3136_cov_61.923230_4	Brothers_UC_S147_NODE_9869_length_3136_cov_61.923230_4	Deposit	Brothers	VOG13667	REFSEQ hypothetical protein
22363	ELSC_Bowl_M1_NODE_992_length_14684_cov_31.526757_10	ELSC_Bowl_M1_NODE_992_length_14684_cov_31.526757_10	Deposit	Lau_Basin	VOG13667	REFSEQ hypothetical protein
22363	vRhyme_30__ELSC_Bowl_M2_NODE_17613_length_7083_cov_67.724554_6	ELSC_Bowl_M2_NODE_17613_length_7083_cov_67.724554_6	Deposit	Lau_Basin	VOG13667	REFSEQ hypothetical protein
22363	vRhyme_113__ELSC_Mariner_131-447_scaffold_8530_c1_7	ELSC_Mariner_131-447_scaffold_8530_c1_7	Deposit	Lau_Basin	VOG13667	REFSEQ hypothetical protein
22364	Brothers_UC_S010_NODE_13907_length_3855_cov_14.057940_1	Brothers_UC_S010_NODE_13907_length_3855_cov_14.057940_1	Deposit	Brothers	VOG00793	sp|A0A0U5AF03|CAPSD_BPK22 Major capsid protein
22364	Brothers_UC_S147_NODE_9869_length_3136_cov_61.923230_5	Brothers_UC_S147_NODE_9869_length_3136_cov_61.923230_5	Deposit	Brothers	VOG00793	sp|A0A0U5AF03|CAPSD_BPK22 Major capsid protein
22364	ELSC_Bowl_M1_NODE_992_length_14684_cov_31.526757_11	ELSC_Bowl_M1_NODE_992_length_14684_cov_31.526757_11	Deposit	Lau_Basin	VOG00793	sp|A0A0U5AF03|CAPSD_BPK22 Major capsid protein
22364	vRhyme_30__ELSC_Bowl_M2_NODE_17613_length_7083_cov_67.724554_5	ELSC_Bowl_M2_NODE_17613_length_7083_cov_67.724554_5	Deposit	Lau_Basin	VOG00793	sp|A0A0U5AF03|CAPSD_BPK22 Major capsid protein
22364	vRhyme_113__ELSC_Mariner_131-447_scaffold_8530_c1_8	ELSC_Mariner_131-447_scaffold_8530_c1_8	Deposit	Lau_Basin	VOG00793	sp|A0A0U5AF03|CAPSD_BPK22 Major capsid protein
22368	Brothers_Diffuse_S009_NODE_9912_length_2370_cov_0.909496_4	Brothers_Diffuse_S009_NODE_9912_length_2370_cov_0.909496_4	Deposit	Brothers	VOG01950	REFSEQ hypothetical protein
22368	Brothers_UC_S147_NODE_9869_length_3136_cov_61.923230_2	Brothers_UC_S147_NODE_9869_length_3136_cov_61.923230_2	Deposit	Brothers	VOG01950	REFSEQ hypothetical protein
22368	ELSC_Bowl_M1_NODE_992_length_14684_cov_31.526757_8	ELSC_Bowl_M1_NODE_992_length_14684_cov_31.526757_8	Deposit	Lau_Basin	VOG01950	REFSEQ hypothetical protein
22368	vRhyme_30__ELSC_Bowl_M2_NODE_17613_length_7083_cov_67.724554_8	ELSC_Bowl_M2_NODE_17613_length_7083_cov_67.724554_8	Deposit	Lau_Basin	VOG01950	REFSEQ hypothetical protein
22368	vRhyme_113__ELSC_Mariner_131-447_scaffold_8530_c1_5	ELSC_Mariner_131-447_scaffold_8530_c1_5	Deposit	Lau_Basin	VOG01950	REFSEQ hypothetical protein
22369	Brothers_Diffuse_S009_NODE_9912_length_2370_cov_0.909496_5	Brothers_Diffuse_S009_NODE_9912_length_2370_cov_0.909496_5	Deposit	Brothers	VOG00306	REFSEQ hypothetical protein
22369	Brothers_UC_S010_NODE_108066_length_1168_cov_16.325648_2	Brothers_UC_S010_NODE_108066_length_1168_cov_16.325648_2	Deposit	Brothers	VOG00306	REFSEQ hypothetical protein
22369	Brothers_UC_S147_NODE_9869_length_3136_cov_61.923230_3	Brothers_UC_S147_NODE_9869_length_3136_cov_61.923230_3	Deposit	Brothers	VOG00306	REFSEQ hypothetical protein
22369	ELSC_Bowl_M1_NODE_992_length_14684_cov_31.526757_9	ELSC_Bowl_M1_NODE_992_length_14684_cov_31.526757_9	Deposit	Lau_Basin	VOG00306	REFSEQ hypothetical protein
22369	vRhyme_30__ELSC_Bowl_M2_NODE_17613_length_7083_cov_67.724554_7	ELSC_Bowl_M2_NODE_17613_length_7083_cov_67.724554_7	Deposit	Lau_Basin	VOG00306	REFSEQ hypothetical protein
22369	vRhyme_113__ELSC_Mariner_131-447_scaffold_8530_c1_6	ELSC_Mariner_131-447_scaffold_8530_c1_6	Deposit	Lau_Basin	VOG00306	REFSEQ hypothetical protein
22370	Brothers_NWCB_S139_NODE_5831_length_11625_cov_2.742216_9	Brothers_NWCB_S139_NODE_5831_length_11625_cov_2.742216_9	Deposit	Brothers	K01185	E3.2.1.17; lysozyme [EC:3.2.1.17]
22370	Brothers_NWCB_S139_NODE_9008_length_9195_cov_2.032753_3	Brothers_NWCB_S139_NODE_9008_length_9195_cov_2.032753_3	Deposit	Brothers	K01185	E3.2.1.17; lysozyme [EC:3.2.1.17]
22370	ELSC_Bowl_M2_NODE_100140_length_2464_cov_1.470261_1	ELSC_Bowl_M2_NODE_100140_length_2464_cov_1.470261_1	Deposit	Lau_Basin	K01185	E3.2.1.17; lysozyme [EC:3.2.1.17]
22371	Brothers_NWCB_S139_NODE_23974_length_5299_cov_3.630510_3	Brothers_NWCB_S139_NODE_23974_length_5299_cov_3.630510_3	Deposit	Brothers	PF07505.11	Protein of unknown function (DUF5131)
22371	vRhyme_161__Brothers_NWCB_S140_NODE_51736_length_2864_cov_1.876142_3	Brothers_NWCB_S140_NODE_51736_length_2864_cov_1.876142_3	Deposit	Brothers	PF07505.11	Protein of unknown function (DUF5131)
22371	vRhyme_161__Brothers_NWCB_S140_NODE_86909_length_2144_cov_1.265245_2	Brothers_NWCB_S140_NODE_86909_length_2144_cov_1.265245_2	Deposit	Brothers	PF07505.11	Protein of unknown function (DUF5131)
22371	ELSC_Abe_128-326_scaffold_26700_c1_2	ELSC_Abe_128-326_scaffold_26700_c1_2	Deposit	Lau_Basin	PF07505.11	Protein of unknown function (DUF5131)
22371	ELSC_Abe_A3_NODE_47849_length_3792_cov_6.752797_3	ELSC_Abe_A3_NODE_47849_length_3792_cov_6.752797_3	Deposit	Lau_Basin	PF07505.11	Protein of unknown function (DUF5131)
22371	ELSC_Bowl_M2_NODE_100140_length_2464_cov_1.470261_3	ELSC_Bowl_M2_NODE_100140_length_2464_cov_1.470261_3	Deposit	Lau_Basin	PF07505.11	Protein of unknown function (DUF5131)
22371	ELSC_Mariner_M17_NODE_24782_length_4861_cov_2.507816_5	ELSC_Mariner_M17_NODE_24782_length_4861_cov_2.507816_5	Deposit	Lau_Basin	PF07505.11	Protein of unknown function (DUF5131)
22372	vRhyme_177__Brothers_NWCB_S139_NODE_46887_length_3525_cov_19.947322_6	Brothers_NWCB_S139_NODE_46887_length_3525_cov_19.947322_6	Deposit	Brothers	VOG01424	REFSEQ hypothetical protein
22372	ELSC_Bowl_M2_NODE_100512_length_2458_cov_1.930073_5	ELSC_Bowl_M2_NODE_100512_length_2458_cov_1.930073_5	Deposit	Lau_Basin	VOG01424	REFSEQ hypothetical protein
22378	vRhyme_49__Brothers_LC_S014_NODE_15387_length_3655_cov_21.096655_4	Brothers_LC_S014_NODE_15387_length_3655_cov_21.096655_4	Deposit	Brothers	PF03864.15	Phage major capsid protein E
22378	Brothers_NWCA_S013_NODE_1592_length_10006_cov_4.144853_8	Brothers_NWCA_S013_NODE_1592_length_10006_cov_4.144853_8	Deposit	Brothers	PF03864.15	Phage major capsid protein E
22378	Brothers_NWCA_S013_NODE_24987_length_2335_cov_1.790761_2	Brothers_NWCA_S013_NODE_24987_length_2335_cov_1.790761_2	Deposit	Brothers	PF03864.15	Phage major capsid protein E
22378	ELSC_Bowl_M1_NODE_264_length_34347_cov_88.683665_15	ELSC_Bowl_M1_NODE_264_length_34347_cov_88.683665_15	Deposit	Lau_Basin	PF03864.15	Phage major capsid protein E
22378	ELSC_Bowl_M2_NODE_10137_length_9774_cov_11.930445_4	ELSC_Bowl_M2_NODE_10137_length_9774_cov_11.930445_4	Deposit	Lau_Basin	PF03864.15	Phage major capsid protein E
22378	ELSC_Mariner_131-447_scaffold_946_c1_27	ELSC_Mariner_131-447_scaffold_946_c1_27	Deposit	Lau_Basin	PF03864.15	Phage major capsid protein E
22378	ELSC_Mariner_M10_NODE_1622_length_16283_cov_13.464719_18	ELSC_Mariner_M10_NODE_1622_length_16283_cov_13.464719_18	Deposit	Lau_Basin	PF03864.15	Phage major capsid protein E
22378	ELSC_Mariner_M10_NODE_32937_length_2485_cov_1.103478_3	ELSC_Mariner_M10_NODE_32937_length_2485_cov_1.103478_3	Deposit	Lau_Basin	PF03864.15	Phage major capsid protein E
22378	vRhyme_71__ELSC_Mariner_M17_NODE_964_length_30145_cov_5.340862_32	ELSC_Mariner_M17_NODE_964_length_30145_cov_5.340862_32	Deposit	Lau_Basin	PF03864.15	Phage major capsid protein E
22380	Brothers_LC_S014_NODE_50475_length_1876_cov_8.415094_3	Brothers_LC_S014_NODE_50475_length_1876_cov_8.415094_3	Deposit	Brothers	VOG00671	REFSEQ hypothetical protein
22380	Brothers_NWCA_S013_NODE_1592_length_10006_cov_4.144853_12	Brothers_NWCA_S013_NODE_1592_length_10006_cov_4.144853_12	Deposit	Brothers	VOG00671	REFSEQ hypothetical protein
22380	ELSC_Bowl_M1_NODE_264_length_34347_cov_88.683665_19	ELSC_Bowl_M1_NODE_264_length_34347_cov_88.683665_19	Deposit	Lau_Basin	VOG00671	REFSEQ hypothetical protein
22380	ELSC_Bowl_M2_NODE_10137_length_9774_cov_11.930445_8	ELSC_Bowl_M2_NODE_10137_length_9774_cov_11.930445_8	Deposit	Lau_Basin	VOG00671	REFSEQ hypothetical protein
22380	ELSC_Mariner_131-447_scaffold_946_c1_23	ELSC_Mariner_131-447_scaffold_946_c1_23	Deposit	Lau_Basin	VOG00671	REFSEQ hypothetical protein
22380	ELSC_Mariner_M10_NODE_1622_length_16283_cov_13.464719_14	ELSC_Mariner_M10_NODE_1622_length_16283_cov_13.464719_14	Deposit	Lau_Basin	VOG00671	REFSEQ hypothetical protein
22380	vRhyme_71__ELSC_Mariner_M17_NODE_964_length_30145_cov_5.340862_28	ELSC_Mariner_M17_NODE_964_length_30145_cov_5.340862_28	Deposit	Lau_Basin	VOG00671	REFSEQ hypothetical protein
22386	Brothers_NWCB_S141_NODE_29090_length_3839_cov_2.078394_6	Brothers_NWCB_S141_NODE_29090_length_3839_cov_2.078394_6	Deposit	Brothers	VOG01630	sp|P03711|SCAF_LAMBD Capsid assembly protease C
22386	vRhyme_194__Brothers_NWCB_S141_NODE_9941_length_7839_cov_13.205394_12	Brothers_NWCB_S141_NODE_9941_length_7839_cov_13.205394_12	Deposit	Brothers	VOG01630	sp|P03711|SCAF_LAMBD Capsid assembly protease C
22386	ELSC_Bowl_M2_NODE_101901_length_2436_cov_2.628844_1	ELSC_Bowl_M2_NODE_101901_length_2436_cov_2.628844_1	Deposit	Lau_Basin	VOG01630	sp|P03711|SCAF_LAMBD Capsid assembly protease C
22387	Brothers_NWCB_S012_NODE_3307_length_11979_cov_28.959585_9	Brothers_NWCB_S012_NODE_3307_length_11979_cov_28.959585_9	Deposit	Brothers	PF05136.13	Phage portal protein, lambda family
22387	Brothers_NWCB_S139_NODE_30345_length_4610_cov_9.671202_5	Brothers_NWCB_S139_NODE_30345_length_4610_cov_9.671202_5	Deposit	Brothers	PF05136.13	Phage portal protein, lambda family
22387	Brothers_NWCB_S139_NODE_341_length_50131_cov_34.859451_fragment_1_50	Brothers_NWCB_S139_NODE_341_length_50131_cov_34.859451_fragment_1_50	Deposit	Brothers	PF05136.13	Phage portal protein, lambda family
22387	Brothers_NWCB_S139_NODE_428_length_44475_cov_23.752954_4	Brothers_NWCB_S139_NODE_428_length_44475_cov_23.752954_4	Deposit	Brothers	PF05136.13	Phage portal protein, lambda family
22387	Brothers_NWCB_S140_NODE_51737_length_2864_cov_1.788455_2	Brothers_NWCB_S140_NODE_51737_length_2864_cov_1.788455_2	Deposit	Brothers	PF05136.13	Phage portal protein, lambda family
22387	Brothers_NWCB_S141_NODE_29090_length_3839_cov_2.078394_4	Brothers_NWCB_S141_NODE_29090_length_3839_cov_2.078394_4	Deposit	Brothers	PF05136.13	Phage portal protein, lambda family
22387	vRhyme_194__Brothers_NWCB_S141_NODE_9941_length_7839_cov_13.205394_11	Brothers_NWCB_S141_NODE_9941_length_7839_cov_13.205394_11	Deposit	Brothers	PF05136.13	Phage portal protein, lambda family
22387	Brothers_NWCB_S146_NODE_17593_length_5308_cov_4.296275_3	Brothers_NWCB_S146_NODE_17593_length_5308_cov_4.296275_3	Deposit	Brothers	PF05136.13	Phage portal protein, lambda family
22387	Cayman_Deep_k95_213796_flag_0_multi_20.9976_len_177937_fragment_1_33	Cayman_Deep_k95_213796_flag_0_multi_20.9976_len_177937_fragment_1_33	Plume	Cayman	PF05136.13	Phage portal protein, lambda family
22387	Cayman_Shallow_k95_832175_flag_0_multi_99.0025_len_176728_fragment_1_33	Cayman_Shallow_k95_832175_flag_0_multi_99.0025_len_176728_fragment_1_33	Plume	Cayman	PF05136.13	Phage portal protein, lambda family
22387	ELSC_Bowl_M2_NODE_101901_length_2436_cov_2.628844_2	ELSC_Bowl_M2_NODE_101901_length_2436_cov_2.628844_2	Deposit	Lau_Basin	PF05136.13	Phage portal protein, lambda family
22387	ELSC_Mariner_M17_NODE_472_length_41994_cov_8.493157_28	ELSC_Mariner_M17_NODE_472_length_41994_cov_8.493157_28	Deposit	Lau_Basin	PF05136.13	Phage portal protein, lambda family
22388	Brothers_NWCA_S143_NODE_132324_length_1482_cov_4.733579_2	Brothers_NWCA_S143_NODE_132324_length_1482_cov_4.733579_2	Deposit	Brothers	VOG21902	REFSEQ head-tail connector
22388	Brothers_NWCB_S012_NODE_3307_length_11979_cov_28.959585_10	Brothers_NWCB_S012_NODE_3307_length_11979_cov_28.959585_10	Deposit	Brothers	VOG21902	REFSEQ head-tail connector
22388	Brothers_NWCB_S012_NODE_51684_length_2366_cov_3.916927_2	Brothers_NWCB_S012_NODE_51684_length_2366_cov_3.916927_2	Deposit	Brothers	VOG21902	REFSEQ head-tail connector
22388	Brothers_NWCB_S139_NODE_163825_length_1509_cov_3.963821_3	Brothers_NWCB_S139_NODE_163825_length_1509_cov_3.963821_3	Deposit	Brothers	VOG21902	REFSEQ head-tail connector
22388	Brothers_NWCB_S139_NODE_30345_length_4610_cov_9.671202_4	Brothers_NWCB_S139_NODE_30345_length_4610_cov_9.671202_4	Deposit	Brothers	VOG21902	REFSEQ head-tail connector
22388	Brothers_NWCB_S139_NODE_341_length_50131_cov_34.859451_fragment_1_51	Brothers_NWCB_S139_NODE_341_length_50131_cov_34.859451_fragment_1_51	Deposit	Brothers	VOG21902	REFSEQ head-tail connector
22388	Brothers_NWCB_S139_NODE_428_length_44475_cov_23.752954_3	Brothers_NWCB_S139_NODE_428_length_44475_cov_23.752954_3	Deposit	Brothers	VOG21902	REFSEQ head-tail connector
22388	Brothers_NWCB_S140_NODE_51737_length_2864_cov_1.788455_3	Brothers_NWCB_S140_NODE_51737_length_2864_cov_1.788455_3	Deposit	Brothers	VOG21902	REFSEQ head-tail connector
22388	Brothers_NWCB_S141_NODE_29090_length_3839_cov_2.078394_3	Brothers_NWCB_S141_NODE_29090_length_3839_cov_2.078394_3	Deposit	Brothers	VOG21902	REFSEQ head-tail connector
22388	vRhyme_194__Brothers_NWCB_S141_NODE_9941_length_7839_cov_13.205394_10	Brothers_NWCB_S141_NODE_9941_length_7839_cov_13.205394_10	Deposit	Brothers	VOG21902	REFSEQ head-tail connector
22388	Brothers_NWCB_S146_NODE_17593_length_5308_cov_4.296275_4	Brothers_NWCB_S146_NODE_17593_length_5308_cov_4.296275_4	Deposit	Brothers	VOG21902	REFSEQ head-tail connector
22388	vRhyme_92__ELSC_Bowl_M1_NODE_16234_length_2433_cov_0.960104_3	ELSC_Bowl_M1_NODE_16234_length_2433_cov_0.960104_3	Deposit	Lau_Basin	VOG21902	REFSEQ head-tail connector
22388	ELSC_Bowl_M2_NODE_101901_length_2436_cov_2.628844_3	ELSC_Bowl_M2_NODE_101901_length_2436_cov_2.628844_3	Deposit	Lau_Basin	VOG21902	REFSEQ head-tail connector
22388	ELSC_Mariner_M17_NODE_472_length_41994_cov_8.493157_29	ELSC_Mariner_M17_NODE_472_length_41994_cov_8.493157_29	Deposit	Lau_Basin	VOG21902	REFSEQ head-tail connector
22388	ELSC_Tui_Malila_134-614_scaffold_141796_c1_3	ELSC_Tui_Malila_134-614_scaffold_141796_c1_3	Deposit	Lau_Basin	VOG21902	REFSEQ head-tail connector
22395	Brothers_NWCA_S143_NODE_18828_length_4822_cov_2.347391_3	Brothers_NWCA_S143_NODE_18828_length_4822_cov_2.347391_3	Deposit	Brothers	VOG00686	sp|Q38442|GP7_BPSPP Minor head protein GP7
22395	vRhyme_143__Brothers_NWCB_S141_NODE_18482_length_5248_cov_1.578207_8	Brothers_NWCB_S141_NODE_18482_length_5248_cov_1.578207_8	Deposit	Brothers	VOG00686	sp|Q38442|GP7_BPSPP Minor head protein GP7
22395	ELSC_Bowl_M1_NODE_434_length_25794_cov_2.665446_23	ELSC_Bowl_M1_NODE_434_length_25794_cov_2.665446_23	Deposit	Lau_Basin	VOG00686	sp|Q38442|GP7_BPSPP Minor head protein GP7
22395	ELSC_Bowl_M2_NODE_1033_length_32490_cov_10.839910_27	ELSC_Bowl_M2_NODE_1033_length_32490_cov_10.839910_27	Deposit	Lau_Basin	VOG00686	sp|Q38442|GP7_BPSPP Minor head protein GP7
22397	Brothers_NWCB_S141_NODE_50041_length_2624_cov_1.141770_2	Brothers_NWCB_S141_NODE_50041_length_2624_cov_1.141770_2	Deposit	Brothers	VOG02078	REFSEQ hypothetical protein
22398	vRhyme_34__Brothers_NWCA_S143_NODE_4224_length_10615_cov_1.871186_4	Brothers_NWCA_S143_NODE_4224_length_10615_cov_1.871186_4	Deposit	Brothers	K07132	MuB; ATP-dependent target DNA activator [EC:3.6.1.3]
22398	Brothers_NWCB_S141_NODE_50041_length_2624_cov_1.141770_3	Brothers_NWCB_S141_NODE_50041_length_2624_cov_1.141770_3	Deposit	Brothers	K07132	MuB; ATP-dependent target DNA activator [EC:3.6.1.3]
22398	ELSC_Bowl_M1_NODE_434_length_25794_cov_2.665446_35	ELSC_Bowl_M1_NODE_434_length_25794_cov_2.665446_35	Deposit	Lau_Basin	K07132	MuB; ATP-dependent target DNA activator [EC:3.6.1.3]
22398	ELSC_Bowl_M2_NODE_1033_length_32490_cov_10.839910_39	ELSC_Bowl_M2_NODE_1033_length_32490_cov_10.839910_39	Deposit	Lau_Basin	K07132	MuB; ATP-dependent target DNA activator [EC:3.6.1.3]
22398	MAR_Rainbow_354-166_scaffold_1113_c1_45	MAR_Rainbow_354-166_scaffold_1113_c1_45	Deposit	MAR	K07132	MuB; ATP-dependent target DNA activator [EC:3.6.1.3]
22398	MAR_Rainbow_354-166_scaffold_2682_c2_33	MAR_Rainbow_354-166_scaffold_2682_c2_33	Deposit	MAR	K07132	MuB; ATP-dependent target DNA activator [EC:3.6.1.3]
22404	vRhyme_185__Brothers_NWCB_S139_NODE_1953_length_20585_cov_11.539349_5	Brothers_NWCB_S139_NODE_1953_length_20585_cov_11.539349_5	Deposit	Brothers	VOG01487	REFSEQ hypothetical protein
22404	ELSC_Bowl_M2_NODE_1038_length_32433_cov_28.275243_19	ELSC_Bowl_M2_NODE_1038_length_32433_cov_28.275243_19	Deposit	Lau_Basin	VOG01487	REFSEQ hypothetical protein
22405	vRhyme_185__Brothers_NWCB_S139_NODE_1953_length_20585_cov_11.539349_6	Brothers_NWCB_S139_NODE_1953_length_20585_cov_11.539349_6	Deposit	Brothers	VOG00089	REFSEQ hypothetical protein
22405	ELSC_Bowl_M2_NODE_1038_length_32433_cov_28.275243_20	ELSC_Bowl_M2_NODE_1038_length_32433_cov_28.275243_20	Deposit	Lau_Basin	VOG00089	REFSEQ hypothetical protein
22406	vRhyme_185__Brothers_NWCB_S139_NODE_1953_length_20585_cov_11.539349_10	Brothers_NWCB_S139_NODE_1953_length_20585_cov_11.539349_10	Deposit	Brothers	VOG01154	REFSEQ hypothetical protein
22406	ELSC_Bowl_M2_NODE_1038_length_32433_cov_28.275243_21	ELSC_Bowl_M2_NODE_1038_length_32433_cov_28.275243_21	Deposit	Lau_Basin	VOG01154	REFSEQ hypothetical protein
22409	vRhyme_185__Brothers_NWCB_S139_NODE_1953_length_20585_cov_11.539349_17	Brothers_NWCB_S139_NODE_1953_length_20585_cov_11.539349_17	Deposit	Brothers	VOG00686	sp|Q38442|GP7_BPSPP Minor head protein GP7
22409	ELSC_Bowl_M2_NODE_1038_length_32433_cov_28.275243_26	ELSC_Bowl_M2_NODE_1038_length_32433_cov_28.275243_26	Deposit	Lau_Basin	VOG00686	sp|Q38442|GP7_BPSPP Minor head protein GP7
22410	vRhyme_185__Brothers_NWCB_S139_NODE_1953_length_20585_cov_11.539349_18	Brothers_NWCB_S139_NODE_1953_length_20585_cov_11.539349_18	Deposit	Brothers	VOG00213	sp|Q05220|PORTL_BPML5 Portal protein
22410	ELSC_Bowl_M2_NODE_1038_length_32433_cov_28.275243_27	ELSC_Bowl_M2_NODE_1038_length_32433_cov_28.275243_27	Deposit	Lau_Basin	VOG00213	sp|Q05220|PORTL_BPML5 Portal protein
22414	Brothers_NWCA_S145_NODE_322_length_31212_cov_2.953000_27	Brothers_NWCA_S145_NODE_322_length_31212_cov_2.953000_27	Deposit	Brothers	PF05069.13	Phage virion morphogenesis family
22414	ELSC_Bowl_M2_NODE_104532_length_2398_cov_1.167768_3	ELSC_Bowl_M2_NODE_104532_length_2398_cov_1.167768_3	Deposit	Lau_Basin	PF05069.13	Phage virion morphogenesis family
22422	Brothers_NWCA_S145_NODE_1058_length_17178_cov_5.732743_3	Brothers_NWCA_S145_NODE_1058_length_17178_cov_5.732743_3	Deposit	Brothers	VOG10167	REFSEQ hypothetical protein
22422	vRhyme_24__Brothers_NWCB_S012_NODE_691_length_29375_cov_17.158438_12	Brothers_NWCB_S012_NODE_691_length_29375_cov_17.158438_12	Deposit	Brothers	VOG10167	REFSEQ hypothetical protein
22422	ELSC_Bowl_M1_NODE_731_length_17902_cov_4.153080_5	ELSC_Bowl_M1_NODE_731_length_17902_cov_4.153080_5	Deposit	Lau_Basin	VOG10167	REFSEQ hypothetical protein
22422	ELSC_Bowl_M2_NODE_10583_length_9535_cov_4.813244_14	ELSC_Bowl_M2_NODE_10583_length_9535_cov_4.813244_14	Deposit	Lau_Basin	VOG10167	REFSEQ hypothetical protein
22422	ELSC_Bowl_M2_NODE_23732_length_5953_cov_5.217473_10	ELSC_Bowl_M2_NODE_23732_length_5953_cov_5.217473_10	Deposit	Lau_Basin	VOG10167	REFSEQ hypothetical protein
22424	Brothers_Diffuse_S015_NODE_36802_length_2293_cov_0.963527_3	Brothers_Diffuse_S015_NODE_36802_length_2293_cov_0.963527_3	Deposit	Brothers	VOG04123	REFSEQ hypothetical protein
22424	ELSC_Bowl_M2_NODE_10585_length_9535_cov_3.359375_1	ELSC_Bowl_M2_NODE_10585_length_9535_cov_3.359375_1	Deposit	Lau_Basin	VOG04123	REFSEQ hypothetical protein
22430	Brothers_UC_S011_NODE_290_length_17971_cov_32.999888_5	Brothers_UC_S011_NODE_290_length_17971_cov_32.999888_5	Deposit	Brothers	K07455	recT; recombination protein RecT
22432	vRhyme_26__Brothers_NWCB_S012_NODE_46244_length_2535_cov_1.354236_5	Brothers_NWCB_S012_NODE_46244_length_2535_cov_1.354236_5	Deposit	Brothers	VOG00056	sp|P04520|PRIM_BPT4 DNA primase
22432	ELSC_Bowl_M2_NODE_10819_length_9419_cov_2.368059_3	ELSC_Bowl_M2_NODE_10819_length_9419_cov_2.368059_3	Deposit	Lau_Basin	VOG00056	sp|P04520|PRIM_BPT4 DNA primase
22438	Brothers_UC_S010_NODE_2863_length_8920_cov_12.653702_2	Brothers_UC_S010_NODE_2863_length_8920_cov_12.653702_2	Deposit	Brothers	VOG00776	sp|Q6QGD3|ENDO1_BPT5 Putative endonuclease
22438	ELSC_Bowl_M2_NODE_10886_length_9385_cov_9.831821_2	ELSC_Bowl_M2_NODE_10886_length_9385_cov_9.831821_2	Deposit	Lau_Basin	VOG00776	sp|Q6QGD3|ENDO1_BPT5 Putative endonuclease
22438	vRhyme_94__ELSC_Mariner_131-447_scaffold_4890_c1_6	ELSC_Mariner_131-447_scaffold_4890_c1_6	Deposit	Lau_Basin	VOG00776	sp|Q6QGD3|ENDO1_BPT5 Putative endonuclease
22441	Brothers_UC_S010_NODE_47_length_58290_cov_12.643760_52	Brothers_UC_S010_NODE_47_length_58290_cov_12.643760_52	Deposit	Brothers	VOG00153	REFSEQ hypothetical protein
22441	ELSC_Bowl_M2_NODE_10946_length_9363_cov_5.944673_4	ELSC_Bowl_M2_NODE_10946_length_9363_cov_5.944673_4	Deposit	Lau_Basin	VOG00153	REFSEQ hypothetical protein
22441	vRhyme_94__ELSC_Mariner_131-447_scaffold_362_c2_14	ELSC_Mariner_131-447_scaffold_362_c2_14	Deposit	Lau_Basin	VOG00153	REFSEQ hypothetical protein
22442	Brothers_UC_S010_NODE_47_length_58290_cov_12.643760_53	Brothers_UC_S010_NODE_47_length_58290_cov_12.643760_53	Deposit	Brothers	PF11922.8	Domain of unknown function (DUF3440)
22442	ELSC_Bowl_M2_NODE_10946_length_9363_cov_5.944673_5	ELSC_Bowl_M2_NODE_10946_length_9363_cov_5.944673_5	Deposit	Lau_Basin	PF11922.8	Domain of unknown function (DUF3440)
22442	vRhyme_94__ELSC_Mariner_131-447_scaffold_362_c2_15	ELSC_Mariner_131-447_scaffold_362_c2_15	Deposit	Lau_Basin	PF11922.8	Domain of unknown function (DUF3440)
22444	Brothers_Diffuse_S009_NODE_17075_length_1801_cov_0.573477_4	Brothers_Diffuse_S009_NODE_17075_length_1801_cov_0.573477_4	Deposit	Brothers	VOG11535	REFSEQ hypothetical protein
22444	Brothers_UC_S147_NODE_1596_length_7959_cov_1.775536_5	Brothers_UC_S147_NODE_1596_length_7959_cov_1.775536_5	Deposit	Brothers	VOG11535	REFSEQ hypothetical protein
22444	ELSC_Bowl_M2_NODE_109581_length_2327_cov_28.913636_3	ELSC_Bowl_M2_NODE_109581_length_2327_cov_28.913636_3	Deposit	Lau_Basin	VOG11535	REFSEQ hypothetical protein
22444	ELSC_Mariner_131-447_scaffold_148_c1_73	ELSC_Mariner_131-447_scaffold_148_c1_73	Deposit	Lau_Basin	VOG11535	REFSEQ hypothetical protein
22451	ELSC_Bowl_M2_NODE_110867_length_2310_cov_1.068713_2	ELSC_Bowl_M2_NODE_110867_length_2310_cov_1.068713_2	Deposit	Lau_Basin	PF06074.12	Protein of unknown function (DUF935)
22451	ELSC_Mariner_M17_NODE_569_length_38801_cov_4.794979_32	ELSC_Mariner_M17_NODE_569_length_38801_cov_4.794979_32	Deposit	Lau_Basin	PF06074.12	Protein of unknown function (DUF935)
22451	MAR_Rainbow_355-202_scaffold_938_c1_21	MAR_Rainbow_355-202_scaffold_938_c1_21	Deposit	MAR	PF06074.12	Protein of unknown function (DUF935)
22453	vRhyme_182__Brothers_NWCB_S012_NODE_4044_length_10618_cov_1.563340_12	Brothers_NWCB_S012_NODE_4044_length_10618_cov_1.563340_12	Deposit	Brothers	VOG00486	REFSEQ hypothetical protein
22453	Brothers_NWCB_S140_NODE_46596_length_3029_cov_1.229152_5	Brothers_NWCB_S140_NODE_46596_length_3029_cov_1.229152_5	Deposit	Brothers	VOG00486	REFSEQ hypothetical protein
22453	vRhyme_35__ELSC_Abe_128-326_scaffold_1298_c2_9	ELSC_Abe_128-326_scaffold_1298_c2_9	Deposit	Lau_Basin	VOG00486	REFSEQ hypothetical protein
22453	ELSC_Bowl_M2_NODE_110968_length_2308_cov_3.491059_1	ELSC_Bowl_M2_NODE_110968_length_2308_cov_3.491059_1	Deposit	Lau_Basin	VOG00486	REFSEQ hypothetical protein
22453	ELSC_Mariner_M17_NODE_582_length_38525_cov_3.004688_38	ELSC_Mariner_M17_NODE_582_length_38525_cov_3.004688_38	Deposit	Lau_Basin	VOG00486	REFSEQ hypothetical protein
22453	vRhyme_53__ELSC_Tui_Malila_T2_NODE_5135_length_13453_cov_2.114963_12	ELSC_Tui_Malila_T2_NODE_5135_length_13453_cov_2.114963_12	Deposit	Lau_Basin	VOG00486	REFSEQ hypothetical protein
22455	Brothers_Diffuse_S015_NODE_276_length_15144_cov_5.735034_32	Brothers_Diffuse_S015_NODE_276_length_15144_cov_5.735034_32	Deposit	Brothers	VOG01516	sp|P0ABH9|CLPA_ECOLI ATP-dependent Clp protease ATP-binding subunit ClpA
22455	ELSC_Bowl_M2_NODE_11104_length_9286_cov_2.628890_2	ELSC_Bowl_M2_NODE_11104_length_9286_cov_2.628890_2	Deposit	Lau_Basin	VOG01516	sp|P0ABH9|CLPA_ECOLI ATP-dependent Clp protease ATP-binding subunit ClpA
22459	Brothers_Diffuse_S015_NODE_9273_length_4002_cov_1.459871_6	Brothers_Diffuse_S015_NODE_9273_length_4002_cov_1.459871_6	Deposit	Brothers	VOG00806	sp|Q5UNV4|UNAP_MIMIV Probable UDP-N-acetylglucosamine pyrophosphorylase
22459	Brothers_UC_S010_NODE_17547_length_3395_cov_2.240820_2	Brothers_UC_S010_NODE_17547_length_3395_cov_2.240820_2	Deposit	Brothers	VOG00806	sp|Q5UNV4|UNAP_MIMIV Probable UDP-N-acetylglucosamine pyrophosphorylase
22459	ELSC_Bowl_M2_NODE_112261_length_2291_cov_3.048521_3	ELSC_Bowl_M2_NODE_112261_length_2291_cov_3.048521_3	Deposit	Lau_Basin	VOG00806	sp|Q5UNV4|UNAP_MIMIV Probable UDP-N-acetylglucosamine pyrophosphorylase
22459	ELSC_Bowl_M2_NODE_164823_length_1790_cov_1.622971_3	ELSC_Bowl_M2_NODE_164823_length_1790_cov_1.622971_3	Deposit	Lau_Basin	VOG00806	sp|Q5UNV4|UNAP_MIMIV Probable UDP-N-acetylglucosamine pyrophosphorylase
22469	Brothers_NWCB_S012_NODE_11942_length_5673_cov_1.650018_4	Brothers_NWCB_S012_NODE_11942_length_5673_cov_1.650018_4	Deposit	Brothers	VOG00771	sp|P15075|VG50_BPT4 Head completion protein Gp50
22469	ELSC_Bowl_M2_NODE_113075_length_2281_cov_1.447539_3	ELSC_Bowl_M2_NODE_113075_length_2281_cov_1.447539_3	Deposit	Lau_Basin	VOG00771	sp|P15075|VG50_BPT4 Head completion protein Gp50
22476	Brothers_NWCB_S012_NODE_10401_length_6130_cov_16.079460_6	Brothers_NWCB_S012_NODE_10401_length_6130_cov_16.079460_6	Deposit	Brothers	PF07030.12	Protein of unknown function (DUF1320)
22476	ELSC_Bowl_M2_NODE_113396_length_2277_cov_1.322791_1	ELSC_Bowl_M2_NODE_113396_length_2277_cov_1.322791_1	Deposit	Lau_Basin	PF07030.12	Protein of unknown function (DUF1320)
22478	Brothers_NWCB_S012_NODE_10401_length_6130_cov_16.079460_4	Brothers_NWCB_S012_NODE_10401_length_6130_cov_16.079460_4	Deposit	Brothers	PF03864.15	Phage major capsid protein E
22478	ELSC_Bowl_M2_NODE_113396_length_2277_cov_1.322791_3	ELSC_Bowl_M2_NODE_113396_length_2277_cov_1.322791_3	Deposit	Lau_Basin	PF03864.15	Phage major capsid protein E
22479	ELSC_Bowl_M2_NODE_113396_length_2277_cov_1.322791_4	ELSC_Bowl_M2_NODE_113396_length_2277_cov_1.322791_4	Deposit	Lau_Basin	PF02924.14	Bacteriophage lambda head decoration protein D
22479	Brothers_NWCB_S012_NODE_10401_length_6130_cov_16.079460_3	Brothers_NWCB_S012_NODE_10401_length_6130_cov_16.079460_3	Deposit	Brothers	VOG00441	REFSEQ hypothetical protein
22480	vRhyme_55__Brothers_NWCB_S012_NODE_31230_length_3217_cov_1.946602_2	Brothers_NWCB_S012_NODE_31230_length_3217_cov_1.946602_2	Deposit	Brothers	K06223	dam; DNA adenine methylase [EC:2.1.1.72]
22480	ELSC_Bowl_M2_NODE_11360_length_9164_cov_2.738741_5	ELSC_Bowl_M2_NODE_11360_length_9164_cov_2.738741_5	Deposit	Lau_Basin	K06223	dam; DNA adenine methylase [EC:2.1.1.72]
22480	ELSC_Bowl_M2_NODE_70381_length_3071_cov_1.836277_3	ELSC_Bowl_M2_NODE_70381_length_3071_cov_1.836277_3	Deposit	Lau_Basin	K06223	dam; DNA adenine methylase [EC:2.1.1.72]
22481	vRhyme_55__Brothers_NWCB_S012_NODE_31230_length_3217_cov_1.946602_3	Brothers_NWCB_S012_NODE_31230_length_3217_cov_1.946602_3	Deposit	Brothers	VOG19134	REFSEQ gp98
22481	ELSC_Bowl_M2_NODE_11360_length_9164_cov_2.738741_6	ELSC_Bowl_M2_NODE_11360_length_9164_cov_2.738741_6	Deposit	Lau_Basin	VOG19134	REFSEQ gp98
22485	Brothers_NWCB_S139_NODE_76168_length_2577_cov_0.962449_3	Brothers_NWCB_S139_NODE_76168_length_2577_cov_0.962449_3	Deposit	Brothers	PF18628.1	Viral coat protein P2 N-terminal domain
22485	ELSC_Bowl_M2_NODE_11489_length_9102_cov_2.594429_16	ELSC_Bowl_M2_NODE_11489_length_9102_cov_2.594429_16	Deposit	Lau_Basin	PF18628.1	Viral coat protein P2 N-terminal domain
22485	ELSC_Mariner_131-447_scaffold_39553_c1_1	ELSC_Mariner_131-447_scaffold_39553_c1_1	Deposit	Lau_Basin	PF18628.1	Viral coat protein P2 N-terminal domain
22485	ELSC_Mariner_M17_NODE_67487_length_2495_cov_0.830236_4	ELSC_Mariner_M17_NODE_67487_length_2495_cov_0.830236_4	Deposit	Lau_Basin	PF18628.1	Viral coat protein P2 N-terminal domain
22485	ELSC_Tui_Malila_134-614_scaffold_18749_c1_5	ELSC_Tui_Malila_134-614_scaffold_18749_c1_5	Deposit	Lau_Basin	PF18628.1	Viral coat protein P2 N-terminal domain
22485	ELSC_Tui_Malila_T2_NODE_150702_length_2259_cov_1.535178_5	ELSC_Tui_Malila_T2_NODE_150702_length_2259_cov_1.535178_5	Deposit	Lau_Basin	PF18628.1	Viral coat protein P2 N-terminal domain
22489	Brothers_NWCB_S012_NODE_3307_length_11979_cov_28.959585_17	Brothers_NWCB_S012_NODE_3307_length_11979_cov_28.959585_17	Deposit	Brothers	VOG00102	sp|P29538|MTH1_HAEPA Modification methylase HpaI
22489	ELSC_Bowl_M2_NODE_115606_length_2249_cov_2.930726_4	ELSC_Bowl_M2_NODE_115606_length_2249_cov_2.930726_4	Deposit	Lau_Basin	VOG00102	sp|P29538|MTH1_HAEPA Modification methylase HpaI
22489	ELSC_Mariner_M17_NODE_472_length_41994_cov_8.493157_36	ELSC_Mariner_M17_NODE_472_length_41994_cov_8.493157_36	Deposit	Lau_Basin	VOG00102	sp|P29538|MTH1_HAEPA Modification methylase HpaI
22489	vRhyme_17__MAR_Rainbow_354-166_scaffold_16005_c1_3	MAR_Rainbow_354-166_scaffold_16005_c1_3	Deposit	MAR	VOG00102	sp|P29538|MTH1_HAEPA Modification methylase HpaI
22490	vRhyme_179__Brothers_NWCB_S012_NODE_2068_length_15778_cov_5.100121_21	Brothers_NWCB_S012_NODE_2068_length_15778_cov_5.100121_21	Deposit	Brothers	PF09343.10	Conserved hypothetical protein 2217 (DUF2460)
22490	ELSC_Bowl_M2_NODE_115795_length_2247_cov_2.164151_4	ELSC_Bowl_M2_NODE_115795_length_2247_cov_2.164151_4	Deposit	Lau_Basin	PF09343.10	Conserved hypothetical protein 2217 (DUF2460)
22490	ELSC_Mariner_131-447_scaffold_12509_c1_2	ELSC_Mariner_131-447_scaffold_12509_c1_2	Deposit	Lau_Basin	PF09343.10	Conserved hypothetical protein 2217 (DUF2460)
22490	MAR_Rainbow_354-166_scaffold_2596_c1_30	MAR_Rainbow_354-166_scaffold_2596_c1_30	Deposit	MAR	PF09343.10	Conserved hypothetical protein 2217 (DUF2460)
22497	Brothers_UC_S010_NODE_4495_length_7007_cov_5.913081_2	Brothers_UC_S010_NODE_4495_length_7007_cov_5.913081_2	Deposit	Brothers	VOG02465	sp|P09035|VHED_BPT2 Single-stranded DNA-binding protein (Fragment)
22497	ELSC_Bowl_M2_NODE_10886_length_9385_cov_9.831821_4	ELSC_Bowl_M2_NODE_10886_length_9385_cov_9.831821_4	Deposit	Lau_Basin	VOG02465	sp|P09035|VHED_BPT2 Single-stranded DNA-binding protein (Fragment)
22497	ELSC_Bowl_M2_NODE_11645_length_9034_cov_5.963063_3	ELSC_Bowl_M2_NODE_11645_length_9034_cov_5.963063_3	Deposit	Lau_Basin	VOG02465	sp|P09035|VHED_BPT2 Single-stranded DNA-binding protein (Fragment)
22497	vRhyme_94__ELSC_Mariner_131-447_scaffold_4890_c1_4	ELSC_Mariner_131-447_scaffold_4890_c1_4	Deposit	Lau_Basin	VOG02465	sp|P09035|VHED_BPT2 Single-stranded DNA-binding protein (Fragment)
22498	Brothers_UC_S010_NODE_4495_length_7007_cov_5.913081_3	Brothers_UC_S010_NODE_4495_length_7007_cov_5.913081_3	Deposit	Brothers	K01520	dut, DUT; dUTP pyrophosphatase [EC:3.6.1.23]
22498	ELSC_Bowl_M2_NODE_10886_length_9385_cov_9.831821_5	ELSC_Bowl_M2_NODE_10886_length_9385_cov_9.831821_5	Deposit	Lau_Basin	K01520	dut, DUT; dUTP pyrophosphatase [EC:3.6.1.23]
22498	ELSC_Bowl_M2_NODE_11645_length_9034_cov_5.963063_4	ELSC_Bowl_M2_NODE_11645_length_9034_cov_5.963063_4	Deposit	Lau_Basin	K01520	dut, DUT; dUTP pyrophosphatase [EC:3.6.1.23]
22498	vRhyme_94__ELSC_Mariner_131-447_scaffold_4890_c1_3	ELSC_Mariner_131-447_scaffold_4890_c1_3	Deposit	Lau_Basin	K01520	dut, DUT; dUTP pyrophosphatase [EC:3.6.1.23]
22500	Brothers_UC_S010_NODE_4495_length_7007_cov_5.913081_5	Brothers_UC_S010_NODE_4495_length_7007_cov_5.913081_5	Deposit	Brothers	VOG09810	sp|P17312|TERL_BPT4 Terminase, large subunit
22500	ELSC_Bowl_M2_NODE_10886_length_9385_cov_9.831821_8	ELSC_Bowl_M2_NODE_10886_length_9385_cov_9.831821_8	Deposit	Lau_Basin	VOG09810	sp|P17312|TERL_BPT4 Terminase, large subunit
22500	ELSC_Bowl_M2_NODE_11645_length_9034_cov_5.963063_7	ELSC_Bowl_M2_NODE_11645_length_9034_cov_5.963063_7	Deposit	Lau_Basin	VOG09810	sp|P17312|TERL_BPT4 Terminase, large subunit
22500	vRhyme_94__ELSC_Mariner_131-447_scaffold_362_c2_49	ELSC_Mariner_131-447_scaffold_362_c2_49	Deposit	Lau_Basin	VOG09810	sp|P17312|TERL_BPT4 Terminase, large subunit
22514	Brothers_NWCA_S145_NODE_6044_length_6673_cov_1.235716_11	Brothers_NWCA_S145_NODE_6044_length_6673_cov_1.235716_11	Deposit	Brothers	VOG20173	REFSEQ hypothetical protein
22514	ELSC_Bowl_M2_NODE_118790_length_2212_cov_1.370264_4	ELSC_Bowl_M2_NODE_118790_length_2212_cov_1.370264_4	Deposit	Lau_Basin	VOG20173	REFSEQ hypothetical protein
22514	ELSC_Mariner_131-447_scaffold_53464_c1_4	ELSC_Mariner_131-447_scaffold_53464_c1_4	Deposit	Lau_Basin	VOG20173	REFSEQ hypothetical protein
22521	vRhyme_31__Brothers_NWCA_S145_NODE_7123_length_6057_cov_1.460877_5	Brothers_NWCA_S145_NODE_7123_length_6057_cov_1.460877_5	Deposit	Brothers	VOG01424	REFSEQ hypothetical protein
22521	Brothers_UC_S010_NODE_6287_length_5887_cov_6.277604_3	Brothers_UC_S010_NODE_6287_length_5887_cov_6.277604_3	Deposit	Brothers	VOG21941	REFSEQ hypothetical protein
22521	ELSC_Bowl_M2_NODE_12016_length_8864_cov_5.054252_7	ELSC_Bowl_M2_NODE_12016_length_8864_cov_5.054252_7	Deposit	Lau_Basin	VOG21941	REFSEQ hypothetical protein
22529	ELSC_Bowl_M1_NODE_10723_length_3175_cov_2.357612_7	ELSC_Bowl_M1_NODE_10723_length_3175_cov_2.357612_7	Deposit	Lau_Basin	PF10145.9	Phage-related minor tail protein
22529	ELSC_Bowl_M2_NODE_12120_length_8811_cov_9.040534_12	ELSC_Bowl_M2_NODE_12120_length_8811_cov_9.040534_12	Deposit	Lau_Basin	PF10145.9	Phage-related minor tail protein
22529	Brothers_NWCB_S012_NODE_29315_length_3339_cov_2.491905_5	Brothers_NWCB_S012_NODE_29315_length_3339_cov_2.491905_5	Deposit	Brothers	VOG02632	REFSEQ gp14
22530	Brothers_NWCA_S142_NODE_514_length_17123_cov_2.938750_12	Brothers_NWCA_S142_NODE_514_length_17123_cov_2.938750_12	Deposit	Brothers	PF10109.9	Phage tail assembly chaperone proteins, E, or 41 or 14
22530	Brothers_NWCB_S012_NODE_29315_length_3339_cov_2.491905_1	Brothers_NWCB_S012_NODE_29315_length_3339_cov_2.491905_1	Deposit	Brothers	PF10109.9	Phage tail assembly chaperone proteins, E, or 41 or 14
22530	ELSC_Bowl_M1_NODE_10723_length_3175_cov_2.357612_4	ELSC_Bowl_M1_NODE_10723_length_3175_cov_2.357612_4	Deposit	Lau_Basin	PF10109.9	Phage tail assembly chaperone proteins, E, or 41 or 14
22530	ELSC_Bowl_M2_NODE_12120_length_8811_cov_9.040534_9	ELSC_Bowl_M2_NODE_12120_length_8811_cov_9.040534_9	Deposit	Lau_Basin	PF10109.9	Phage tail assembly chaperone proteins, E, or 41 or 14
22530	vRhyme_8__Guaymas_4561-380_scaffold_6249_c1_5	Guaymas_4561-380_scaffold_6249_c1_5	Deposit	Guaymas	PF10109.9	Phage tail assembly chaperone proteins, E, or 41 or 14
22530	Guaymas_4561-384_scaffold_22144_c1_4	Guaymas_4561-384_scaffold_22144_c1_4	Deposit	Guaymas	PF10109.9	Phage tail assembly chaperone proteins, E, or 41 or 14
22530	vRhyme_65__Guaymas_4561-384_scaffold_8954_c1_6	Guaymas_4561-384_scaffold_8954_c1_6	Deposit	Guaymas	PF10109.9	Phage tail assembly chaperone proteins, E, or 41 or 14
22531	ELSC_Bowl_M2_NODE_121287_length_2182_cov_1.136253_1	ELSC_Bowl_M2_NODE_121287_length_2182_cov_1.136253_1	Deposit	Lau_Basin	PF11836.8	Phage tail tube protein, GTA-gp10
22531	ELSC_Bowl_M2_NODE_138979_length_1999_cov_14.746261_1	ELSC_Bowl_M2_NODE_138979_length_1999_cov_14.746261_1	Deposit	Lau_Basin	PF11836.8	Phage tail tube protein, GTA-gp10
22531	EPR_4281-140_scaffold_21473_c1_3	EPR_4281-140_scaffold_21473_c1_3	Deposit	EPR	PF11836.8	Phage tail tube protein, GTA-gp10
22532	ELSC_Bowl_M2_NODE_121287_length_2182_cov_1.136253_2	ELSC_Bowl_M2_NODE_121287_length_2182_cov_1.136253_2	Deposit	Lau_Basin	PF06199.11	Phage tail tube protein
22532	EPR_4281-140_scaffold_21473_c1_4	EPR_4281-140_scaffold_21473_c1_4	Deposit	EPR	PF06199.11	Phage tail tube protein
22546	vRhyme_26__Brothers_NWCB_S140_NODE_22760_length_4352_cov_1.749349_4	Brothers_NWCB_S140_NODE_22760_length_4352_cov_1.749349_4	Deposit	Brothers	PF08291.11	Peptidase M15
22546	ELSC_Bowl_M2_NODE_1232_length_29761_cov_6.907100_14	ELSC_Bowl_M2_NODE_1232_length_29761_cov_6.907100_14	Deposit	Lau_Basin	PF08291.11	Peptidase M15
22546	ELSC_Tui_Malila_T2_NODE_1713_length_23648_cov_2.111135_27	ELSC_Tui_Malila_T2_NODE_1713_length_23648_cov_2.111135_27	Deposit	Lau_Basin	PF08291.11	Peptidase M15
22554	vRhyme_26__Brothers_NWCB_S140_NODE_89408_length_2109_cov_1.321897_4	Brothers_NWCB_S140_NODE_89408_length_2109_cov_1.321897_4	Deposit	Brothers	K01356	lexA; repressor LexA [EC:3.4.21.88]
22554	ELSC_Bowl_M2_NODE_1232_length_29761_cov_6.907100_5	ELSC_Bowl_M2_NODE_1232_length_29761_cov_6.907100_5	Deposit	Lau_Basin	VOG02771	sp|P03034|RPC1_LAMBD Repressor protein cI
22556	Brothers_NWCB_S140_NODE_77407_length_2292_cov_1.084988_2	Brothers_NWCB_S140_NODE_77407_length_2292_cov_1.084988_2	Deposit	Brothers	K03111	ssb; single-strand DNA-binding protein
22556	ELSC_Bowl_M2_NODE_1232_length_29761_cov_6.907100_7	ELSC_Bowl_M2_NODE_1232_length_29761_cov_6.907100_7	Deposit	Lau_Basin	K03111	ssb; single-strand DNA-binding protein
22556	ELSC_Tui_Malila_T2_NODE_1713_length_23648_cov_2.111135_19	ELSC_Tui_Malila_T2_NODE_1713_length_23648_cov_2.111135_19	Deposit	Lau_Basin	K03111	ssb; single-strand DNA-binding protein
22557	Brothers_UC_S010_NODE_47_length_58290_cov_12.643760_9	Brothers_UC_S010_NODE_47_length_58290_cov_12.643760_9	Deposit	Brothers	VOG00654	sp|P04522|EXO2_BPT4 Exonuclease subunit 2
22557	ELSC_Bowl_M2_NODE_12342_length_8723_cov_7.774546_10	ELSC_Bowl_M2_NODE_12342_length_8723_cov_7.774546_10	Deposit	Lau_Basin	VOG00654	sp|P04522|EXO2_BPT4 Exonuclease subunit 2
22557	ELSC_Bowl_M2_NODE_36650_length_4580_cov_11.252190_1	ELSC_Bowl_M2_NODE_36650_length_4580_cov_11.252190_1	Deposit	Lau_Basin	VOG00654	sp|P04522|EXO2_BPT4 Exonuclease subunit 2
22557	vRhyme_95__ELSC_Mariner_131-447_scaffold_613_c1_9	ELSC_Mariner_131-447_scaffold_613_c1_9	Deposit	Lau_Basin	VOG00654	sp|P04522|EXO2_BPT4 Exonuclease subunit 2
22561	Brothers_UC_S010_NODE_47_length_58290_cov_12.643760_14	Brothers_UC_S010_NODE_47_length_58290_cov_12.643760_14	Deposit	Brothers	VOG01594	sp|Q8GWA2|MOC1_ARATH Holliday junction resolvase MOC1, chloroplastic
22561	ELSC_Bowl_M2_NODE_12342_length_8723_cov_7.774546_5	ELSC_Bowl_M2_NODE_12342_length_8723_cov_7.774546_5	Deposit	Lau_Basin	VOG01594	sp|Q8GWA2|MOC1_ARATH Holliday junction resolvase MOC1, chloroplastic
22561	vRhyme_95__ELSC_Mariner_131-447_scaffold_613_c1_3	ELSC_Mariner_131-447_scaffold_613_c1_3	Deposit	Lau_Basin	VOG01594	sp|Q8GWA2|MOC1_ARATH Holliday junction resolvase MOC1, chloroplastic
22564	Brothers_NWCA_S143_NODE_113706_length_1643_cov_3.193931_3	Brothers_NWCA_S143_NODE_113706_length_1643_cov_3.193931_3	Deposit	Brothers	VOG02633	sp|P06018|MOM_BPMU Adenine modification enzyme mom
22564	Brothers_NWCA_S144_NODE_49365_length_2643_cov_3.197933_2	Brothers_NWCA_S144_NODE_49365_length_2643_cov_3.197933_2	Deposit	Brothers	VOG02633	sp|P06018|MOM_BPMU Adenine modification enzyme mom
22564	vRhyme_97__Brothers_NWCB_S146_NODE_2870_length_12178_cov_1.216828_2	Brothers_NWCB_S146_NODE_2870_length_12178_cov_1.216828_2	Deposit	Brothers	VOG02633	sp|P06018|MOM_BPMU Adenine modification enzyme mom
22564	vRhyme_122__ELSC_Abe_A1_NODE_5513_length_8547_cov_6.600238_6	ELSC_Abe_A1_NODE_5513_length_8547_cov_6.600238_6	Deposit	Lau_Basin	VOG02633	sp|P06018|MOM_BPMU Adenine modification enzyme mom
22564	ELSC_Bowl_M2_NODE_123886_length_2153_cov_1.647581_6	ELSC_Bowl_M2_NODE_123886_length_2153_cov_1.647581_6	Deposit	Lau_Basin	VOG02633	sp|P06018|MOM_BPMU Adenine modification enzyme mom
22564	ELSC_Tui_Malila_T11_NODE_144470_length_1614_cov_0.702085_3	ELSC_Tui_Malila_T11_NODE_144470_length_1614_cov_0.702085_3	Deposit	Lau_Basin	VOG02633	sp|P06018|MOM_BPMU Adenine modification enzyme mom
22589	Brothers_NWCB_S141_NODE_9844_length_7896_cov_4.298623_3	Brothers_NWCB_S141_NODE_9844_length_7896_cov_4.298623_3	Deposit	Brothers	VOG00750	REFSEQ hypothetical protein
22589	ELSC_Bowl_M2_NODE_12449_length_8679_cov_6.060220_4	ELSC_Bowl_M2_NODE_12449_length_8679_cov_6.060220_4	Deposit	Lau_Basin	VOG00750	REFSEQ hypothetical protein
22589	vRhyme_48__ELSC_Tui_Malila_134-614_scaffold_1394_c1_11	ELSC_Tui_Malila_134-614_scaffold_1394_c1_11	Deposit	Lau_Basin	VOG00750	REFSEQ hypothetical protein
22589	vRhyme_35__ELSC_Tui_Malila_T10_NODE_1287_length_15118_cov_14.520913_17	ELSC_Tui_Malila_T10_NODE_1287_length_15118_cov_14.520913_17	Deposit	Lau_Basin	VOG00750	REFSEQ hypothetical protein
22595	vRhyme_49__Brothers_NWCA_S013_NODE_2610_length_7556_cov_3.420649_4	Brothers_NWCA_S013_NODE_2610_length_7556_cov_3.420649_4	Deposit	Brothers	K04763	xerD; integrase/recombinase XerD
22595	ELSC_Bowl_M2_NODE_12489_length_8658_cov_3.495253_8	ELSC_Bowl_M2_NODE_12489_length_8658_cov_3.495253_8	Deposit	Lau_Basin	K04763	xerD; integrase/recombinase XerD
22600	vRhyme_119__Brothers_UC_S010_NODE_13795_length_3870_cov_1.347315_3	Brothers_UC_S010_NODE_13795_length_3870_cov_1.347315_3	Deposit	Brothers	VOG00677	sp|P10310|TERL_BPT3 Terminase, large subunit gp19
22600	Brothers_UC_S011_NODE_354_length_16524_cov_14.959322_20	Brothers_UC_S011_NODE_354_length_16524_cov_14.959322_20	Deposit	Brothers	VOG00677	sp|P10310|TERL_BPT3 Terminase, large subunit gp19
22600	ELSC_Bowl_M2_NODE_124_length_94132_cov_25.378884_105	ELSC_Bowl_M2_NODE_124_length_94132_cov_25.378884_105	Deposit	Lau_Basin	VOG00677	sp|P10310|TERL_BPT3 Terminase, large subunit gp19
22601	Brothers_LC_S014_NODE_10793_length_4382_cov_4.654994_2	Brothers_LC_S014_NODE_10793_length_4382_cov_4.654994_2	Deposit	Brothers	VOG02624	REFSEQ hypothetical protein
22601	Brothers_NWCA_S142_NODE_4680_length_4338_cov_1.313702_4	Brothers_NWCA_S142_NODE_4680_length_4338_cov_1.313702_4	Deposit	Brothers	VOG02624	REFSEQ hypothetical protein
22601	ELSC_Bowl_M2_NODE_124_length_94132_cov_25.378884_17	ELSC_Bowl_M2_NODE_124_length_94132_cov_25.378884_17	Deposit	Lau_Basin	VOG02624	REFSEQ hypothetical protein
22606	vRhyme_201__Brothers_NWCB_S012_NODE_50754_length_2393_cov_1.082083_2	Brothers_NWCB_S012_NODE_50754_length_2393_cov_1.082083_2	Deposit	Brothers	PF07030.12	Protein of unknown function (DUF1320)
22606	Brothers_NWCB_S139_NODE_21276_length_5662_cov_1.514724_8	Brothers_NWCB_S139_NODE_21276_length_5662_cov_1.514724_8	Deposit	Brothers	PF07030.12	Protein of unknown function (DUF1320)
22606	ELSC_Bowl_M2_NODE_127297_length_2115_cov_1.598592_2	ELSC_Bowl_M2_NODE_127297_length_2115_cov_1.598592_2	Deposit	Lau_Basin	PF07030.12	Protein of unknown function (DUF1320)
22606	ELSC_Mariner_M17_NODE_120795_length_1635_cov_0.374668_2	ELSC_Mariner_M17_NODE_120795_length_1635_cov_0.374668_2	Deposit	Lau_Basin	PF07030.12	Protein of unknown function (DUF1320)
22606	vRhyme_130__ELSC_Tui_Malila_T2_NODE_31948_length_5253_cov_0.952985_7	ELSC_Tui_Malila_T2_NODE_31948_length_5253_cov_0.952985_7	Deposit	Lau_Basin	PF07030.12	Protein of unknown function (DUF1320)
22623	vRhyme_53__Brothers_NWCA_S013_NODE_4453_length_5696_cov_5.979170_10	Brothers_NWCA_S013_NODE_4453_length_5696_cov_5.979170_10	Deposit	Brothers	VOG00285	sp|P16712|A18_VACCW Transcript termination protein A18
22628	Brothers_UC_S010_NODE_96358_length_1258_cov_1.147657_2	Brothers_UC_S010_NODE_96358_length_1258_cov_1.147657_2	Deposit	Brothers	VOG03076	sp|P43641|MTMU_MYCSP Modification methylase MunI
22628	Brothers_UC_S147_NODE_5040_length_4535_cov_1.420372_3	Brothers_UC_S147_NODE_5040_length_4535_cov_1.420372_3	Deposit	Brothers	VOG03076	sp|P43641|MTMU_MYCSP Modification methylase MunI
22628	ELSC_Bowl_M1_NODE_20878_length_2061_cov_195.799380_2	ELSC_Bowl_M1_NODE_20878_length_2061_cov_195.799380_2	Deposit	Lau_Basin	VOG03076	sp|P43641|MTMU_MYCSP Modification methylase MunI
22628	ELSC_Bowl_M2_NODE_122495_length_2168_cov_2.741303_2	ELSC_Bowl_M2_NODE_122495_length_2168_cov_2.741303_2	Deposit	Lau_Basin	VOG03076	sp|P43641|MTMU_MYCSP Modification methylase MunI
22628	ELSC_Bowl_M2_NODE_132521_length_2061_cov_463.732678_4	ELSC_Bowl_M2_NODE_132521_length_2061_cov_463.732678_4	Deposit	Lau_Basin	VOG03076	sp|P43641|MTMU_MYCSP Modification methylase MunI
22628	ELSC_Mariner_131-447_scaffold_33251_c1_2	ELSC_Mariner_131-447_scaffold_33251_c1_2	Deposit	Lau_Basin	VOG03076	sp|P43641|MTMU_MYCSP Modification methylase MunI
22629	vRhyme_38__Brothers_NWCA_S143_NODE_13_length_184262_cov_5.602091_95	Brothers_NWCA_S143_NODE_13_length_184262_cov_5.602091_95	Deposit	Brothers	VOG24396	REFSEQ hypothetical protein
22629	Brothers_NWCB_S140_NODE_18507_length_4787_cov_1.057296_3	Brothers_NWCB_S140_NODE_18507_length_4787_cov_1.057296_3	Deposit	Brothers	VOG24396	REFSEQ hypothetical protein
22629	ELSC_Bowl_M2_NODE_13264_length_8350_cov_1.892253_6	ELSC_Bowl_M2_NODE_13264_length_8350_cov_1.892253_6	Deposit	Lau_Basin	VOG24396	REFSEQ hypothetical protein
22629	vRhyme_33__ELSC_Tui_Malila_T10_NODE_13026_length_4777_cov_3.747097_6	ELSC_Tui_Malila_T10_NODE_13026_length_4777_cov_3.747097_6	Deposit	Lau_Basin	VOG24396	REFSEQ hypothetical protein
22634	Brothers_UC_S010_NODE_203_length_35110_cov_11.966041_21	Brothers_UC_S010_NODE_203_length_35110_cov_11.966041_21	Deposit	Brothers	VOG02748	REFSEQ hypothetical protein
22634	ELSC_Bowl_M2_NODE_133444_length_2052_cov_10.338182_4	ELSC_Bowl_M2_NODE_133444_length_2052_cov_10.338182_4	Deposit	Lau_Basin	VOG02748	REFSEQ hypothetical protein
22634	vRhyme_95__ELSC_Mariner_131-447_scaffold_395_c1_54	ELSC_Mariner_131-447_scaffold_395_c1_54	Deposit	Lau_Basin	VOG02748	REFSEQ hypothetical protein
22635	Brothers_UC_S010_NODE_203_length_35110_cov_11.966041_22	Brothers_UC_S010_NODE_203_length_35110_cov_11.966041_22	Deposit	Brothers	K01875	SARS, serS; seryl-tRNA synthetase [EC:6.1.1.11]
22639	vRhyme_10__Brothers_NWCB_S141_NODE_9137_length_8265_cov_2.914107_6	Brothers_NWCB_S141_NODE_9137_length_8265_cov_2.914107_6	Deposit	Brothers	VOG01362	REFSEQ hypothetical protein
22639	ELSC_Bowl_M2_NODE_13375_length_8306_cov_3.647756_3	ELSC_Bowl_M2_NODE_13375_length_8306_cov_3.647756_3	Deposit	Lau_Basin	VOG01362	REFSEQ hypothetical protein
22640	vRhyme_10__Brothers_NWCB_S141_NODE_9137_length_8265_cov_2.914107_5	Brothers_NWCB_S141_NODE_9137_length_8265_cov_2.914107_5	Deposit	Brothers	VOG00189	REFSEQ hypothetical protein
22640	ELSC_Bowl_M2_NODE_13375_length_8306_cov_3.647756_4	ELSC_Bowl_M2_NODE_13375_length_8306_cov_3.647756_4	Deposit	Lau_Basin	VOG00189	REFSEQ hypothetical protein
22641	vRhyme_77__Guaymas_4561-384_scaffold_6658_c1_3	Guaymas_4561-384_scaffold_6658_c1_3	Deposit	Guaymas	K00390	cysH; phosphoadenosine phosphosulfate reductase [EC:1.8.4.8 1.8.4.10]
22641	Brothers_UC_S147_NODE_15691_length_2417_cov_48.405677_1	Brothers_UC_S147_NODE_15691_length_2417_cov_48.405677_1	Deposit	Brothers	VOG00137	sp|P03766|Y290_LAMBD Uncharacterized nin region protein ORF290
22641	Brothers_UC_S147_NODE_31723_length_1577_cov_44.537241_2	Brothers_UC_S147_NODE_31723_length_1577_cov_44.537241_2	Deposit	Brothers	VOG00137	sp|P03766|Y290_LAMBD Uncharacterized nin region protein ORF290
22641	ELSC_Bowl_M2_NODE_134569_length_2041_cov_5.799373_3	ELSC_Bowl_M2_NODE_134569_length_2041_cov_5.799373_3	Deposit	Lau_Basin	VOG00137	sp|P03766|Y290_LAMBD Uncharacterized nin region protein ORF290
22641	Guaymas_4559-240_scaffold_11809_c1_2	Guaymas_4559-240_scaffold_11809_c1_2	Deposit	Guaymas	VOG00137	sp|P03766|Y290_LAMBD Uncharacterized nin region protein ORF290
22641	Guaymas_4559-240_scaffold_3955_c1_13	Guaymas_4559-240_scaffold_3955_c1_13	Deposit	Guaymas	VOG00137	sp|P03766|Y290_LAMBD Uncharacterized nin region protein ORF290
22641	Guaymas_4561-380_scaffold_208_c1_36	Guaymas_4561-380_scaffold_208_c1_36	Deposit	Guaymas	VOG00137	sp|P03766|Y290_LAMBD Uncharacterized nin region protein ORF290
22641	vRhyme_136__Guaymas_4561-384_scaffold_4908_c1_3	Guaymas_4561-384_scaffold_4908_c1_3	Deposit	Guaymas	VOG00137	sp|P03766|Y290_LAMBD Uncharacterized nin region protein ORF290
22641	vRhyme_75__Guaymas_4561-384_scaffold_8212_c1_2	Guaymas_4561-384_scaffold_8212_c1_2	Deposit	Guaymas	VOG00137	sp|P03766|Y290_LAMBD Uncharacterized nin region protein ORF290
22643	vRhyme_82__Brothers_NWCB_S140_NODE_40224_length_3276_cov_0.922198_2	Brothers_NWCB_S140_NODE_40224_length_3276_cov_0.922198_2	Deposit	Brothers	PF06841.12	T4-like virus tail tube protein gp19
22643	ELSC_Bowl_M2_NODE_13544_length_8246_cov_1.844069_2	ELSC_Bowl_M2_NODE_13544_length_8246_cov_1.844069_2	Deposit	Lau_Basin	PF06841.12	T4-like virus tail tube protein gp19
22644	ELSC_Bowl_M1_NODE_3492_length_6468_cov_6.855228_7	ELSC_Bowl_M1_NODE_3492_length_6468_cov_6.855228_7	Deposit	Lau_Basin	VOG00654	sp|P04522|EXO2_BPT4 Exonuclease subunit 2
22644	ELSC_Bowl_M2_NODE_13557_length_8241_cov_12.157875_2	ELSC_Bowl_M2_NODE_13557_length_8241_cov_12.157875_2	Deposit	Lau_Basin	VOG00654	sp|P04522|EXO2_BPT4 Exonuclease subunit 2
22644	ELSC_Tui_Malila_T11_NODE_4476_length_9007_cov_2.739640_3	ELSC_Tui_Malila_T11_NODE_4476_length_9007_cov_2.739640_3	Deposit	Lau_Basin	VOG00654	sp|P04522|EXO2_BPT4 Exonuclease subunit 2
22644	Guaymas_4571-419_scaffold_2796_c1_2	Guaymas_4571-419_scaffold_2796_c1_2	Deposit	Guaymas	VOG00654	sp|P04522|EXO2_BPT4 Exonuclease subunit 2
22644	MAR_Rainbow_355-202_scaffold_7357_c1_2	MAR_Rainbow_355-202_scaffold_7357_c1_2	Deposit	MAR	VOG00654	sp|P04522|EXO2_BPT4 Exonuclease subunit 2
22647	ELSC_Bowl_M1_NODE_3492_length_6468_cov_6.855228_4	ELSC_Bowl_M1_NODE_3492_length_6468_cov_6.855228_4	Deposit	Lau_Basin	K13525	VCP, CDC48; transitional endoplasmic reticulum ATPase
22647	ELSC_Bowl_M2_NODE_13557_length_8241_cov_12.157875_5	ELSC_Bowl_M2_NODE_13557_length_8241_cov_12.157875_5	Deposit	Lau_Basin	K13525	VCP, CDC48; transitional endoplasmic reticulum ATPase
22647	ELSC_Mariner_M10_NODE_6612_length_7031_cov_15.142961_3	ELSC_Mariner_M10_NODE_6612_length_7031_cov_15.142961_3	Deposit	Lau_Basin	K13525	VCP, CDC48; transitional endoplasmic reticulum ATPase
22647	ELSC_Tui_Malila_T11_NODE_4476_length_9007_cov_2.739640_6	ELSC_Tui_Malila_T11_NODE_4476_length_9007_cov_2.739640_6	Deposit	Lau_Basin	K13525	VCP, CDC48; transitional endoplasmic reticulum ATPase
22647	MAR_Rainbow_355-202_scaffold_7357_c1_5	MAR_Rainbow_355-202_scaffold_7357_c1_5	Deposit	MAR	K13525	VCP, CDC48; transitional endoplasmic reticulum ATPase
22647	Guaymas_4571-419_scaffold_2796_c1_5	Guaymas_4571-419_scaffold_2796_c1_5	Deposit	Guaymas	PF00004.29	ATPase family associated with various cellular activities (AAA)
22655	Brothers_NWCB_S139_NODE_691_length_35808_cov_3.825033_43	Brothers_NWCB_S139_NODE_691_length_35808_cov_3.825033_43	Deposit	Brothers	VOG12900	REFSEQ major head protein
22655	ELSC_Bowl_M2_NODE_1382_length_28104_cov_2.999750_15	ELSC_Bowl_M2_NODE_1382_length_28104_cov_2.999750_15	Deposit	Lau_Basin	VOG12900	REFSEQ major head protein
22670	Brothers_NWCA_S143_NODE_8_length_280064_cov_83.889204_fragment_2_249	Brothers_NWCA_S143_NODE_8_length_280064_cov_83.889204_fragment_2_249	Deposit	Brothers	VOG00523	sp|Q9T1Q7|VP41_BPAPS Putative protein p41
22670	ELSC_Abe_A1_NODE_23859_length_4414_cov_1.449265_3	ELSC_Abe_A1_NODE_23859_length_4414_cov_1.449265_3	Deposit	Lau_Basin	VOG00523	sp|Q9T1Q7|VP41_BPAPS Putative protein p41
22670	ELSC_Bowl_M2_NODE_138945_length_2000_cov_1.445809_2	ELSC_Bowl_M2_NODE_138945_length_2000_cov_1.445809_2	Deposit	Lau_Basin	VOG00523	sp|Q9T1Q7|VP41_BPAPS Putative protein p41
22670	ELSC_Tui_Malila_132-544_scaffold_803_c1_21	ELSC_Tui_Malila_132-544_scaffold_803_c1_21	Deposit	Lau_Basin	VOG00523	sp|Q9T1Q7|VP41_BPAPS Putative protein p41
22671	Brothers_NWCA_S143_NODE_8_length_280064_cov_83.889204_fragment_2_250	Brothers_NWCA_S143_NODE_8_length_280064_cov_83.889204_fragment_2_250	Deposit	Brothers	VOG00399	sp|Q9T1Q4|VP44_BPAPS Putative nuclease p44
22671	Brothers_NWCB_S141_NODE_147018_length_1097_cov_0.669072_3	Brothers_NWCB_S141_NODE_147018_length_1097_cov_0.669072_3	Deposit	Brothers	VOG00399	sp|Q9T1Q4|VP44_BPAPS Putative nuclease p44
22671	ELSC_Abe_A1_NODE_23859_length_4414_cov_1.449265_2	ELSC_Abe_A1_NODE_23859_length_4414_cov_1.449265_2	Deposit	Lau_Basin	VOG00399	sp|Q9T1Q4|VP44_BPAPS Putative nuclease p44
22671	ELSC_Bowl_M2_NODE_138945_length_2000_cov_1.445809_3	ELSC_Bowl_M2_NODE_138945_length_2000_cov_1.445809_3	Deposit	Lau_Basin	VOG00399	sp|Q9T1Q4|VP44_BPAPS Putative nuclease p44
22671	ELSC_Tui_Malila_132-544_scaffold_803_c1_22	ELSC_Tui_Malila_132-544_scaffold_803_c1_22	Deposit	Lau_Basin	VOG00399	sp|Q9T1Q4|VP44_BPAPS Putative nuclease p44
22672	ELSC_Abe_128-326_scaffold_45007_c1_3	ELSC_Abe_128-326_scaffold_45007_c1_3	Deposit	Lau_Basin	PF05521.11	Phage head-tail joining protein
22672	ELSC_Bowl_M2_NODE_138979_length_1999_cov_14.746261_4	ELSC_Bowl_M2_NODE_138979_length_1999_cov_14.746261_4	Deposit	Lau_Basin	PF05521.11	Phage head-tail joining protein
22672	ELSC_Tui_Malila_T2_NODE_112123_length_2682_cov_0.731898_2	ELSC_Tui_Malila_T2_NODE_112123_length_2682_cov_0.731898_2	Deposit	Lau_Basin	PF05521.11	Phage head-tail joining protein
22672	EPR_4281-140_scaffold_21473_c1_6	EPR_4281-140_scaffold_21473_c1_6	Deposit	EPR	PF05521.11	Phage head-tail joining protein
22674	Brothers_LC_S014_NODE_16604_length_3505_cov_1.365305_4	Brothers_LC_S014_NODE_16604_length_3505_cov_1.365305_4	Deposit	Brothers	VOG00056	sp|P04520|PRIM_BPT4 DNA primase
22674	Brothers_NWCA_S013_NODE_13264_length_3254_cov_15.870163_2	Brothers_NWCA_S013_NODE_13264_length_3254_cov_15.870163_2	Deposit	Brothers	VOG00056	sp|P04520|PRIM_BPT4 DNA primase
22674	Brothers_NWCA_S013_NODE_33248_length_1994_cov_10.500803_3	Brothers_NWCA_S013_NODE_33248_length_1994_cov_10.500803_3	Deposit	Brothers	VOG00056	sp|P04520|PRIM_BPT4 DNA primase
22674	Brothers_NWCA_S013_NODE_53939_length_1513_cov_7.114719_2	Brothers_NWCA_S013_NODE_53939_length_1513_cov_7.114719_2	Deposit	Brothers	VOG00056	sp|P04520|PRIM_BPT4 DNA primase
22674	Brothers_NWCA_S142_NODE_7290_length_3194_cov_48.125530_2	Brothers_NWCA_S142_NODE_7290_length_3194_cov_48.125530_2	Deposit	Brothers	VOG00056	sp|P04520|PRIM_BPT4 DNA primase
22674	Brothers_NWCA_S143_NODE_46117_length_2899_cov_3.888528_7	Brothers_NWCA_S143_NODE_46117_length_2899_cov_3.888528_7	Deposit	Brothers	VOG00056	sp|P04520|PRIM_BPT4 DNA primase
22674	vRhyme_4__ELSC_Bowl_M1_NODE_17912_length_2278_cov_3.524872_1	ELSC_Bowl_M1_NODE_17912_length_2278_cov_3.524872_1	Deposit	Lau_Basin	VOG00056	sp|P04520|PRIM_BPT4 DNA primase
22674	vRhyme_89__ELSC_Bowl_M1_NODE_3802_length_6150_cov_135.154408_6	ELSC_Bowl_M1_NODE_3802_length_6150_cov_135.154408_6	Deposit	Lau_Basin	VOG00056	sp|P04520|PRIM_BPT4 DNA primase
22674	ELSC_Bowl_M2_NODE_140285_length_1988_cov_0.977969_2	ELSC_Bowl_M2_NODE_140285_length_1988_cov_0.977969_2	Deposit	Lau_Basin	VOG00056	sp|P04520|PRIM_BPT4 DNA primase
22674	ELSC_Bowl_M2_NODE_44253_length_4087_cov_4.043939_4	ELSC_Bowl_M2_NODE_44253_length_4087_cov_4.043939_4	Deposit	Lau_Basin	VOG00056	sp|P04520|PRIM_BPT4 DNA primase
22674	ELSC_Tui_Malila_132-544_scaffold_8038_c1_2	ELSC_Tui_Malila_132-544_scaffold_8038_c1_2	Deposit	Lau_Basin	VOG00056	sp|P04520|PRIM_BPT4 DNA primase
22674	vRhyme_60__ELSC_Tui_Malila_T10_NODE_32193_length_2961_cov_6.996824_7	ELSC_Tui_Malila_T10_NODE_32193_length_2961_cov_6.996824_7	Deposit	Lau_Basin	VOG00056	sp|P04520|PRIM_BPT4 DNA primase
22674	ELSC_Tui_Malila_T11_NODE_115967_length_1803_cov_3.554296_1	ELSC_Tui_Malila_T11_NODE_115967_length_1803_cov_3.554296_1	Deposit	Lau_Basin	VOG00056	sp|P04520|PRIM_BPT4 DNA primase
22685	Brothers_NWCA_S013_NODE_52_length_68402_cov_9.024562_fragment_1_32	Brothers_NWCA_S013_NODE_52_length_68402_cov_9.024562_fragment_1_32	Deposit	Brothers	VOG00959	sp|O64325|COMPL_BPN15 Tail completion protein
22685	Brothers_NWCA_S142_NODE_1146_length_10562_cov_2.691231_4	Brothers_NWCA_S142_NODE_1146_length_10562_cov_2.691231_4	Deposit	Brothers	VOG00959	sp|O64325|COMPL_BPN15 Tail completion protein
22685	Brothers_NWCA_S143_NODE_73872_length_2177_cov_1.032683_2	Brothers_NWCA_S143_NODE_73872_length_2177_cov_1.032683_2	Deposit	Brothers	VOG00959	sp|O64325|COMPL_BPN15 Tail completion protein
22685	ELSC_Bowl_M2_NODE_14126_length_8048_cov_3.435172_4	ELSC_Bowl_M2_NODE_14126_length_8048_cov_3.435172_4	Deposit	Lau_Basin	VOG00959	sp|O64325|COMPL_BPN15 Tail completion protein
22693	Brothers_LC_S014_NODE_15611_length_3628_cov_87.962582_3	Brothers_LC_S014_NODE_15611_length_3628_cov_87.962582_3	Deposit	Brothers	VOG01921	REFSEQ hypothetical protein
22693	ELSC_Bowl_M2_NODE_142315_length_1970_cov_1.451980_4	ELSC_Bowl_M2_NODE_142315_length_1970_cov_1.451980_4	Deposit	Lau_Basin	VOG01921	REFSEQ hypothetical protein
22694	vRhyme_332__Brothers_Diffuse_S015_NODE_5035_length_5121_cov_3.593112_4	Brothers_Diffuse_S015_NODE_5035_length_5121_cov_3.593112_4	Deposit	Brothers	VOG01630	sp|P03711|SCAF_LAMBD Capsid assembly protease C
22694	vRhyme_136__Brothers_LC_S014_NODE_382_length_21239_cov_2.496921_23	Brothers_LC_S014_NODE_382_length_21239_cov_2.496921_23	Deposit	Brothers	VOG01630	sp|P03711|SCAF_LAMBD Capsid assembly protease C
22694	vRhyme_152__Brothers_NWCB_S012_NODE_2625_length_13793_cov_1.535270_20	Brothers_NWCB_S012_NODE_2625_length_13793_cov_1.535270_20	Deposit	Brothers	VOG01630	sp|P03711|SCAF_LAMBD Capsid assembly protease C
22694	Brothers_NWCB_S141_NODE_609_length_38865_cov_4.884377_35	Brothers_NWCB_S141_NODE_609_length_38865_cov_4.884377_35	Deposit	Brothers	VOG01630	sp|P03711|SCAF_LAMBD Capsid assembly protease C
22694	ELSC_Bowl_M2_NODE_142413_length_1969_cov_1.786645_2	ELSC_Bowl_M2_NODE_142413_length_1969_cov_1.786645_2	Deposit	Lau_Basin	VOG01630	sp|P03711|SCAF_LAMBD Capsid assembly protease C
22694	ELSC_Mariner_M10_NODE_20739_length_3406_cov_1.149436_5	ELSC_Mariner_M10_NODE_20739_length_3406_cov_1.149436_5	Deposit	Lau_Basin	VOG01630	sp|P03711|SCAF_LAMBD Capsid assembly protease C
22694	vRhyme_116__ELSC_Mariner_M17_NODE_3746_length_14803_cov_9.108136_11	ELSC_Mariner_M17_NODE_3746_length_14803_cov_9.108136_11	Deposit	Lau_Basin	VOG01630	sp|P03711|SCAF_LAMBD Capsid assembly protease C
22694	vRhyme_38__ELSC_Tui_Malila_132-544_scaffold_1785_c1_4	ELSC_Tui_Malila_132-544_scaffold_1785_c1_4	Deposit	Lau_Basin	VOG01630	sp|P03711|SCAF_LAMBD Capsid assembly protease C
22711	Brothers_UC_S010_NODE_203_length_35110_cov_11.966041_4	Brothers_UC_S010_NODE_203_length_35110_cov_11.966041_4	Deposit	Brothers	K01144	E3.1.11.5; exodeoxyribonuclease V [EC:3.1.11.5]
22711	ELSC_Bowl_M2_NODE_144277_length_1952_cov_14.206575_2	ELSC_Bowl_M2_NODE_144277_length_1952_cov_14.206575_2	Deposit	Lau_Basin	VOG00084	sp|P32270|DDA_BPT4 ATP-dependent DNA helicase dda
22711	vRhyme_95__ELSC_Mariner_131-447_scaffold_395_c1_67	ELSC_Mariner_131-447_scaffold_395_c1_67	Deposit	Lau_Basin	VOG00084	sp|P32270|DDA_BPT4 ATP-dependent DNA helicase dda
22716	Brothers_NWCA_S142_NODE_1313_length_9684_cov_10.415716_13	Brothers_NWCA_S142_NODE_1313_length_9684_cov_10.415716_13	Deposit	Brothers	VOG00821	sp|Q9G050|REP_BPPHM Replication-associated protein VP4
22716	ELSC_Bowl_M2_NODE_146755_length_1930_cov_8.853023_4	ELSC_Bowl_M2_NODE_146755_length_1930_cov_8.853023_4	Deposit	Lau_Basin	VOG00821	sp|Q9G050|REP_BPPHM Replication-associated protein VP4
22732	ELSC_Bowl_M2_NODE_14719_length_7870_cov_7.056696_4	ELSC_Bowl_M2_NODE_14719_length_7870_cov_7.056696_4	Deposit	Lau_Basin	VOG01424	REFSEQ hypothetical protein
22732	ELSC_Bowl_M2_NODE_14719_length_7870_cov_7.056696_5	ELSC_Bowl_M2_NODE_14719_length_7870_cov_7.056696_5	Deposit	Lau_Basin	VOG01424	REFSEQ hypothetical protein
22732	ELSC_Mariner_131-447_scaffold_8504_c1_1	ELSC_Mariner_131-447_scaffold_8504_c1_1	Deposit	Lau_Basin	VOG01424	REFSEQ hypothetical protein
22732	ELSC_Mariner_M10_NODE_7309_length_6620_cov_33.509010_3	ELSC_Mariner_M10_NODE_7309_length_6620_cov_33.509010_3	Deposit	Lau_Basin	VOG01424	REFSEQ hypothetical protein
22732	ELSC_Mariner_M10_NODE_7309_length_6620_cov_33.509010_4	ELSC_Mariner_M10_NODE_7309_length_6620_cov_33.509010_4	Deposit	Lau_Basin	VOG01424	REFSEQ hypothetical protein
22732	ELSC_Mariner_M17_NODE_34998_length_3898_cov_3.670910_5	ELSC_Mariner_M17_NODE_34998_length_3898_cov_3.670910_5	Deposit	Lau_Basin	VOG01424	REFSEQ hypothetical protein
22732	Guaymas_4561-380_scaffold_5835_c1_2	Guaymas_4561-380_scaffold_5835_c1_2	Deposit	Guaymas	VOG01424	REFSEQ hypothetical protein
22732	Guaymas_4571-419_scaffold_3986_c1_6	Guaymas_4571-419_scaffold_3986_c1_6	Deposit	Guaymas	VOG01424	REFSEQ hypothetical protein
22738	Brothers_NWCB_S141_NODE_32830_length_3530_cov_3.938584_4	Brothers_NWCB_S141_NODE_32830_length_3530_cov_3.938584_4	Deposit	Brothers	VOG12910	REFSEQ hypothetical protein
22738	ELSC_Bowl_M1_NODE_21357_length_2031_cov_1.432773_4	ELSC_Bowl_M1_NODE_21357_length_2031_cov_1.432773_4	Deposit	Lau_Basin	VOG12910	REFSEQ hypothetical protein
22738	ELSC_Bowl_M2_NODE_148108_length_1919_cov_1.566406_4	ELSC_Bowl_M2_NODE_148108_length_1919_cov_1.566406_4	Deposit	Lau_Basin	VOG12910	REFSEQ hypothetical protein
22738	vRhyme_326__ELSC_Bowl_M2_NODE_77909_length_2883_cov_2.723149_6	ELSC_Bowl_M2_NODE_77909_length_2883_cov_2.723149_6	Deposit	Lau_Basin	VOG12910	REFSEQ hypothetical protein
22738	vRhyme_211__ELSC_Mariner_M17_NODE_42704_length_3412_cov_1.794216_4	ELSC_Mariner_M17_NODE_42704_length_3412_cov_1.794216_4	Deposit	Lau_Basin	VOG12910	REFSEQ hypothetical protein
22739	ELSC_Bowl_M2_NODE_148575_length_1915_cov_2.082215_2	ELSC_Bowl_M2_NODE_148575_length_1915_cov_2.082215_2	Deposit	Lau_Basin	VOG02806	sp|P44226|VPF_HAEIN Mu-like prophage FluMu F protein
22739	MAR_Rainbow_354-166_scaffold_2596_c1_17	MAR_Rainbow_354-166_scaffold_2596_c1_17	Deposit	MAR	VOG02806	sp|P44226|VPF_HAEIN Mu-like prophage FluMu F protein
22756	Brothers_Diffuse_S009_NODE_16043_length_1860_cov_10.540681_1	Brothers_Diffuse_S009_NODE_16043_length_1860_cov_10.540681_1	Deposit	Brothers	VOG10167	REFSEQ hypothetical protein
22756	ELSC_Bowl_M2_NODE_151797_length_1888_cov_173.936968_3	ELSC_Bowl_M2_NODE_151797_length_1888_cov_173.936968_3	Deposit	Lau_Basin	VOG10167	REFSEQ hypothetical protein
22756	ELSC_Bowl_M2_NODE_83649_length_2759_cov_130.960486_3	ELSC_Bowl_M2_NODE_83649_length_2759_cov_130.960486_3	Deposit	Lau_Basin	VOG10167	REFSEQ hypothetical protein
22758	vRhyme_59__Brothers_NWCB_S139_NODE_32608_length_4413_cov_1.537797_5	Brothers_NWCB_S139_NODE_32608_length_4413_cov_1.537797_5	Deposit	Brothers	VOG03517	REFSEQ hypothetical protein
22758	ELSC_Bowl_M2_NODE_15181_length_7739_cov_3.105885_8	ELSC_Bowl_M2_NODE_15181_length_7739_cov_3.105885_8	Deposit	Lau_Basin	VOG03517	REFSEQ hypothetical protein
22758	vRhyme_19__MAR_Rainbow_354-166_scaffold_5479_c1_11	MAR_Rainbow_354-166_scaffold_5479_c1_11	Deposit	MAR	VOG03517	REFSEQ hypothetical protein
22762	Brothers_UC_S010_NODE_11684_length_4234_cov_1.888240_6	Brothers_UC_S010_NODE_11684_length_4234_cov_1.888240_6	Deposit	Brothers	VOG23366	REFSEQ hypothetical protein
22762	ELSC_Bowl_M2_NODE_152042_length_1886_cov_6.544059_4	ELSC_Bowl_M2_NODE_152042_length_1886_cov_6.544059_4	Deposit	Lau_Basin	VOG23366	REFSEQ hypothetical protein
22764	Brothers_NWCB_S012_NODE_16962_length_4613_cov_1.729380_2	Brothers_NWCB_S012_NODE_16962_length_4613_cov_1.729380_2	Deposit	Brothers	PF05489.12	Phage Tail Protein X
22767	Brothers_NWCB_S012_NODE_16962_length_4613_cov_1.729380_4	Brothers_NWCB_S012_NODE_16962_length_4613_cov_1.729380_4	Deposit	Brothers	VOG00751	sp|P31340|SPIKE_BPP2 Spike protein
22767	Brothers_NWCB_S141_NODE_718_length_35828_cov_77.288311_fragment_1_28	Brothers_NWCB_S141_NODE_718_length_35828_cov_77.288311_fragment_1_28	Deposit	Brothers	VOG00751	sp|P31340|SPIKE_BPP2 Spike protein
22767	Brothers_NWCB_S141_NODE_78321_length_1864_cov_1.211860_4	Brothers_NWCB_S141_NODE_78321_length_1864_cov_1.211860_4	Deposit	Brothers	VOG00751	sp|P31340|SPIKE_BPP2 Spike protein
22767	ELSC_Bowl_M1_NODE_3813_length_6140_cov_3.233328_4	ELSC_Bowl_M1_NODE_3813_length_6140_cov_3.233328_4	Deposit	Lau_Basin	VOG00751	sp|P31340|SPIKE_BPP2 Spike protein
22767	ELSC_Bowl_M2_NODE_15225_length_7725_cov_2.518689_8	ELSC_Bowl_M2_NODE_15225_length_7725_cov_2.518689_8	Deposit	Lau_Basin	VOG00751	sp|P31340|SPIKE_BPP2 Spike protein
22774	Brothers_NWCA_S142_NODE_2924_length_5905_cov_2.630149_5	Brothers_NWCA_S142_NODE_2924_length_5905_cov_2.630149_5	Deposit	Brothers	K19303	mepH; murein DD-endopeptidase [EC:3.4.-.-]
22774	vRhyme_105__ELSC_Bowl_M1_NODE_706_length_18324_cov_3.084959_12	ELSC_Bowl_M1_NODE_706_length_18324_cov_3.084959_12	Deposit	Lau_Basin	K19303	mepH; murein DD-endopeptidase [EC:3.4.-.-]
22774	ELSC_Bowl_M2_NODE_15474_length_7653_cov_3.634600_2	ELSC_Bowl_M2_NODE_15474_length_7653_cov_3.634600_2	Deposit	Lau_Basin	K19303	mepH; murein DD-endopeptidase [EC:3.4.-.-]
22774	Brothers_NWCA_S013_NODE_52_length_68402_cov_9.024562_fragment_1_50	Brothers_NWCA_S013_NODE_52_length_68402_cov_9.024562_fragment_1_50	Deposit	Brothers	VOG01039	sp|O64333|TIPK_BPN15 Tail tip assembly protein K
22775	Brothers_NWCA_S013_NODE_52_length_68402_cov_9.024562_fragment_1_47	Brothers_NWCA_S013_NODE_52_length_68402_cov_9.024562_fragment_1_47	Deposit	Brothers	PF09343.10	Conserved hypothetical protein 2217 (DUF2460)
22775	Brothers_NWCA_S142_NODE_2924_length_5905_cov_2.630149_2	Brothers_NWCA_S142_NODE_2924_length_5905_cov_2.630149_2	Deposit	Brothers	PF09343.10	Conserved hypothetical protein 2217 (DUF2460)
22779	Brothers_NWCB_S139_NODE_17804_length_6277_cov_1.211707_8	Brothers_NWCB_S139_NODE_17804_length_6277_cov_1.211707_8	Deposit	Brothers	VOG03188	sp|P24796|GEMA_BPD10 GemA protein
22779	ELSC_Bowl_M2_NODE_1558_length_26435_cov_2.489851_13	ELSC_Bowl_M2_NODE_1558_length_26435_cov_2.489851_13	Deposit	Lau_Basin	VOG03188	sp|P24796|GEMA_BPD10 GemA protein
22781	Brothers_NWCB_S139_NODE_17804_length_6277_cov_1.211707_11	Brothers_NWCB_S139_NODE_17804_length_6277_cov_1.211707_11	Deposit	Brothers	VOG12208	REFSEQ hypothetical protein
22781	ELSC_Bowl_M2_NODE_1558_length_26435_cov_2.489851_17	ELSC_Bowl_M2_NODE_1558_length_26435_cov_2.489851_17	Deposit	Lau_Basin	VOG12208	REFSEQ hypothetical protein
22782	Brothers_NWCB_S139_NODE_17804_length_6277_cov_1.211707_13	Brothers_NWCB_S139_NODE_17804_length_6277_cov_1.211707_13	Deposit	Brothers	VOG02829	sp|P44215|Y1489_HAEIN Uncharacterized protein HI_1489
22782	ELSC_Bowl_M2_NODE_1558_length_26435_cov_2.489851_19	ELSC_Bowl_M2_NODE_1558_length_26435_cov_2.489851_19	Deposit	Lau_Basin	VOG02829	sp|P44215|Y1489_HAEIN Uncharacterized protein HI_1489
22783	Brothers_NWCB_S139_NODE_71211_length_2696_cov_1.037758_2	Brothers_NWCB_S139_NODE_71211_length_2696_cov_1.037758_2	Deposit	Brothers	K06952	K06952; uncharacterized protein
22783	ELSC_Bowl_M2_NODE_1558_length_26435_cov_2.489851_20	ELSC_Bowl_M2_NODE_1558_length_26435_cov_2.489851_20	Deposit	Lau_Basin	K06952	K06952; uncharacterized protein
22784	Brothers_NWCB_S139_NODE_71211_length_2696_cov_1.037758_5	Brothers_NWCB_S139_NODE_71211_length_2696_cov_1.037758_5	Deposit	Brothers	K07132	MuB; ATP-dependent target DNA activator [EC:3.6.1.3]
22784	ELSC_Bowl_M2_NODE_1558_length_26435_cov_2.489851_23	ELSC_Bowl_M2_NODE_1558_length_26435_cov_2.489851_23	Deposit	Lau_Basin	K07132	MuB; ATP-dependent target DNA activator [EC:3.6.1.3]
22786	vRhyme_188__Brothers_NWCB_S139_NODE_1789_length_21580_cov_80.692071_9	Brothers_NWCB_S139_NODE_1789_length_21580_cov_80.692071_9	Deposit	Brothers	VOG00177	sp|B3VMP4|CAPSF_BPPH2 Capsid fiber protein
22788	Brothers_NWCB_S139_NODE_37971_length_4023_cov_1.076489_3	Brothers_NWCB_S139_NODE_37971_length_4023_cov_1.076489_3	Deposit	Brothers	PF06074.12	Protein of unknown function (DUF935)
22788	vRhyme_40__Brothers_NWCB_S139_NODE_42270_length_3763_cov_1.227723_5	Brothers_NWCB_S139_NODE_42270_length_3763_cov_1.227723_5	Deposit	Brothers	PF06074.12	Protein of unknown function (DUF935)
22788	ELSC_Bowl_M2_NODE_1558_length_26435_cov_2.489851_5	ELSC_Bowl_M2_NODE_1558_length_26435_cov_2.489851_5	Deposit	Lau_Basin	PF06074.12	Protein of unknown function (DUF935)
22794	Brothers_NWCA_S144_NODE_7392_length_7056_cov_0.776735_11	Brothers_NWCA_S144_NODE_7392_length_7056_cov_0.776735_11	Deposit	Brothers	VOG01437	REFSEQ major capsid protein
22794	ELSC_Bowl_M2_NODE_156_length_84133_cov_15.170833_21	ELSC_Bowl_M2_NODE_156_length_84133_cov_15.170833_21	Deposit	Lau_Basin	VOG01437	REFSEQ major capsid protein
22795	Brothers_NWCA_S144_NODE_7392_length_7056_cov_0.776735_1	Brothers_NWCA_S144_NODE_7392_length_7056_cov_0.776735_1	Deposit	Brothers	VOG00085	REFSEQ hypothetical protein
22795	ELSC_Bowl_M2_NODE_156_length_84133_cov_15.170833_30	ELSC_Bowl_M2_NODE_156_length_84133_cov_15.170833_30	Deposit	Lau_Basin	VOG00085	REFSEQ hypothetical protein
22804	Brothers_UC_S010_NODE_47_length_58290_cov_12.643760_3	Brothers_UC_S010_NODE_47_length_58290_cov_12.643760_3	Deposit	Brothers	VOG03512	REFSEQ hypothetical protein
22804	ELSC_Bowl_M2_NODE_15111_length_7757_cov_10.607995_7	ELSC_Bowl_M2_NODE_15111_length_7757_cov_10.607995_7	Deposit	Lau_Basin	VOG03512	REFSEQ hypothetical protein
22804	ELSC_Bowl_M2_NODE_15889_length_7528_cov_6.502770_3	ELSC_Bowl_M2_NODE_15889_length_7528_cov_6.502770_3	Deposit	Lau_Basin	VOG03512	REFSEQ hypothetical protein
22804	vRhyme_95__ELSC_Mariner_131-447_scaffold_613_c1_15	ELSC_Mariner_131-447_scaffold_613_c1_15	Deposit	Lau_Basin	VOG03512	REFSEQ hypothetical protein
22805	Brothers_UC_S010_NODE_47_length_58290_cov_12.643760_5	Brothers_UC_S010_NODE_47_length_58290_cov_12.643760_5	Deposit	Brothers	VOG13283	REFSEQ hypothetical protein
22805	ELSC_Bowl_M2_NODE_15111_length_7757_cov_10.607995_6	ELSC_Bowl_M2_NODE_15111_length_7757_cov_10.607995_6	Deposit	Lau_Basin	VOG13283	REFSEQ hypothetical protein
22805	ELSC_Bowl_M2_NODE_15889_length_7528_cov_6.502770_4	ELSC_Bowl_M2_NODE_15889_length_7528_cov_6.502770_4	Deposit	Lau_Basin	VOG13283	REFSEQ hypothetical protein
22805	vRhyme_95__ELSC_Mariner_131-447_scaffold_613_c1_14	ELSC_Mariner_131-447_scaffold_613_c1_14	Deposit	Lau_Basin	VOG13283	REFSEQ hypothetical protein
22806	Brothers_UC_S010_NODE_47_length_58290_cov_12.643760_7	Brothers_UC_S010_NODE_47_length_58290_cov_12.643760_7	Deposit	Brothers	VOG00776	sp|Q6QGD3|ENDO1_BPT5 Putative endonuclease
22806	ELSC_Bowl_M2_NODE_15111_length_7757_cov_10.607995_4	ELSC_Bowl_M2_NODE_15111_length_7757_cov_10.607995_4	Deposit	Lau_Basin	VOG00776	sp|Q6QGD3|ENDO1_BPT5 Putative endonuclease
22806	ELSC_Bowl_M2_NODE_15889_length_7528_cov_6.502770_6	ELSC_Bowl_M2_NODE_15889_length_7528_cov_6.502770_6	Deposit	Lau_Basin	VOG00776	sp|Q6QGD3|ENDO1_BPT5 Putative endonuclease
22806	vRhyme_95__ELSC_Mariner_131-447_scaffold_613_c1_12	ELSC_Mariner_131-447_scaffold_613_c1_12	Deposit	Lau_Basin	VOG00776	sp|Q6QGD3|ENDO1_BPT5 Putative endonuclease
22807	Brothers_UC_S010_NODE_47_length_58290_cov_12.643760_8	Brothers_UC_S010_NODE_47_length_58290_cov_12.643760_8	Deposit	Brothers	VOG01045	sp|P04521|EXO1_BPT4 Exonuclease subunit 1
22807	ELSC_Bowl_M2_NODE_15111_length_7757_cov_10.607995_2	ELSC_Bowl_M2_NODE_15111_length_7757_cov_10.607995_2	Deposit	Lau_Basin	VOG01045	sp|P04521|EXO1_BPT4 Exonuclease subunit 1
22807	ELSC_Bowl_M2_NODE_15889_length_7528_cov_6.502770_8	ELSC_Bowl_M2_NODE_15889_length_7528_cov_6.502770_8	Deposit	Lau_Basin	VOG01045	sp|P04521|EXO1_BPT4 Exonuclease subunit 1
22807	vRhyme_95__ELSC_Mariner_131-447_scaffold_613_c1_10	ELSC_Mariner_131-447_scaffold_613_c1_10	Deposit	Lau_Basin	VOG01045	sp|P04521|EXO1_BPT4 Exonuclease subunit 1
22809	vRhyme_268__Brothers_NWCB_S139_NODE_12804_length_7533_cov_41.362544_6	Brothers_NWCB_S139_NODE_12804_length_7533_cov_41.362544_6	Deposit	Brothers	VOG12618	REFSEQ hypothetical protein
22809	ELSC_Bowl_M2_NODE_159120_length_1832_cov_1.236364_2	ELSC_Bowl_M2_NODE_159120_length_1832_cov_1.236364_2	Deposit	Lau_Basin	VOG12618	REFSEQ hypothetical protein
22825	vRhyme_48__Brothers_NWCB_S012_NODE_37338_length_2885_cov_3.513053_2	Brothers_NWCB_S012_NODE_37338_length_2885_cov_3.513053_2	Deposit	Brothers	VOG14528	REFSEQ hypothetical protein
22825	ELSC_Bowl_M2_NODE_160729_length_1820_cov_1.370348_3	ELSC_Bowl_M2_NODE_160729_length_1820_cov_1.370348_3	Deposit	Lau_Basin	VOG14528	REFSEQ hypothetical protein
22829	vRhyme_63__Brothers_NWCA_S013_NODE_11235_length_3546_cov_1.465048_1	Brothers_NWCA_S013_NODE_11235_length_3546_cov_1.465048_1	Deposit	Brothers	VOG00243	sp|P51767|BPJ_BPP2 Baseplate protein J
22829	ELSC_Bowl_M2_NODE_161822_length_1812_cov_0.924036_4	ELSC_Bowl_M2_NODE_161822_length_1812_cov_0.924036_4	Deposit	Lau_Basin	VOG00243	sp|P51767|BPJ_BPP2 Baseplate protein J
22831	Brothers_NWCB_S139_NODE_142419_length_1670_cov_0.626701_4	Brothers_NWCB_S139_NODE_142419_length_1670_cov_0.626701_4	Deposit	Brothers	VOG01507	sp|P03765|NINB_LAMBD Protein ninB
22831	ELSC_Bowl_M2_NODE_161893_length_1811_cov_1.945962_4	ELSC_Bowl_M2_NODE_161893_length_1811_cov_1.945962_4	Deposit	Lau_Basin	VOG01507	sp|P03765|NINB_LAMBD Protein ninB
22832	Brothers_NWCA_S142_NODE_120_length_40186_cov_12.494695_fragment_1_8	Brothers_NWCA_S142_NODE_120_length_40186_cov_12.494695_fragment_1_8	Deposit	Brothers	VOG23038	sp|P44190|Y1419_HAEIN Uncharacterized protein HI_1419
22832	ELSC_Bowl_M2_NODE_161979_length_1810_cov_12.185383_3	ELSC_Bowl_M2_NODE_161979_length_1810_cov_12.185383_3	Deposit	Lau_Basin	VOG23038	sp|P44190|Y1419_HAEIN Uncharacterized protein HI_1419
22832	ELSC_Mariner_131-447_scaffold_1633_c1_34	ELSC_Mariner_131-447_scaffold_1633_c1_34	Deposit	Lau_Basin	VOG23038	sp|P44190|Y1419_HAEIN Uncharacterized protein HI_1419
22832	vRhyme_38__ELSC_Mariner_M10_NODE_40955_length_2127_cov_5.413500_3	ELSC_Mariner_M10_NODE_40955_length_2127_cov_5.413500_3	Deposit	Lau_Basin	VOG23038	sp|P44190|Y1419_HAEIN Uncharacterized protein HI_1419
22838	vRhyme_39__Brothers_NWCB_S146_NODE_6242_length_8669_cov_1.932920_10	Brothers_NWCB_S146_NODE_6242_length_8669_cov_1.932920_10	Deposit	Brothers	K02316	dnaG; DNA primase [EC:2.7.7.101]
22838	ELSC_Bowl_M2_NODE_161_length_82488_cov_4.348842_fragment_1_38	ELSC_Bowl_M2_NODE_161_length_82488_cov_4.348842_fragment_1_38	Deposit	Lau_Basin	VOG00056	sp|P04520|PRIM_BPT4 DNA primase
22839	Brothers_NWCB_S141_NODE_19398_length_5065_cov_2.980559_8	Brothers_NWCB_S141_NODE_19398_length_5065_cov_2.980559_8	Deposit	Brothers	VOG00308	sp|P16009|BP5_BPT4 Baseplate central spike complex protein gp5
22839	ELSC_Bowl_M2_NODE_16226_length_7437_cov_2.892066_11	ELSC_Bowl_M2_NODE_16226_length_7437_cov_2.892066_11	Deposit	Lau_Basin	VOG00308	sp|P16009|BP5_BPT4 Baseplate central spike complex protein gp5
22840	ELSC_Abe_A1_NODE_183445_length_1580_cov_2.048176_2	ELSC_Abe_A1_NODE_183445_length_1580_cov_2.048176_2	Deposit	Lau_Basin	K06903	K06903; uncharacterized protein
22840	ELSC_Bowl_M1_NODE_37623_length_1393_cov_3.519747_2	ELSC_Bowl_M1_NODE_37623_length_1393_cov_3.519747_2	Deposit	Lau_Basin	K06903	K06903; uncharacterized protein
22840	ELSC_Bowl_M2_NODE_16226_length_7437_cov_2.892066_2	ELSC_Bowl_M2_NODE_16226_length_7437_cov_2.892066_2	Deposit	Lau_Basin	K06903	K06903; uncharacterized protein
22840	Brothers_NWCB_S141_NODE_2826_length_16875_cov_6.897122_fragment_1_20	Brothers_NWCB_S141_NODE_2826_length_16875_cov_6.897122_fragment_1_20	Deposit	Brothers	VOG00326	sp|P09425|BP25_BPT4 Baseplate wedge protein gp25
22841	Brothers_LC_S014_NODE_132_length_33881_cov_18.205576_6	Brothers_LC_S014_NODE_132_length_33881_cov_18.205576_6	Deposit	Brothers	VOG00308	sp|P16009|BP5_BPT4 Baseplate central spike complex protein gp5
22841	vRhyme_31__Brothers_UC_S010_NODE_175_length_37719_cov_3.238162_12	Brothers_UC_S010_NODE_175_length_37719_cov_3.238162_12	Deposit	Brothers	VOG00308	sp|P16009|BP5_BPT4 Baseplate central spike complex protein gp5
22841	vRhyme_40__ELSC_Bowl_M1_NODE_12226_length_2917_cov_3.639785_4	ELSC_Bowl_M1_NODE_12226_length_2917_cov_3.639785_4	Deposit	Lau_Basin	VOG00308	sp|P16009|BP5_BPT4 Baseplate central spike complex protein gp5
22841	ELSC_Bowl_M2_NODE_16263_length_7427_cov_10.086986_11	ELSC_Bowl_M2_NODE_16263_length_7427_cov_10.086986_11	Deposit	Lau_Basin	VOG00308	sp|P16009|BP5_BPT4 Baseplate central spike complex protein gp5
22841	ELSC_Tui_Malila_132-544_scaffold_1764_c1_12	ELSC_Tui_Malila_132-544_scaffold_1764_c1_12	Deposit	Lau_Basin	VOG00308	sp|P16009|BP5_BPT4 Baseplate central spike complex protein gp5
22841	ELSC_Tui_Malila_132-544_scaffold_2317_c1_5	ELSC_Tui_Malila_132-544_scaffold_2317_c1_5	Deposit	Lau_Basin	VOG00308	sp|P16009|BP5_BPT4 Baseplate central spike complex protein gp5
22850	vRhyme_76__Brothers_NWCA_S145_NODE_26150_length_2797_cov_1.817978_1	Brothers_NWCA_S145_NODE_26150_length_2797_cov_1.817978_1	Deposit	Brothers	VOG20629	REFSEQ hypothetical protein
22850	ELSC_Bowl_M2_NODE_165504_length_1785_cov_1.515682_2	ELSC_Bowl_M2_NODE_165504_length_1785_cov_1.515682_2	Deposit	Lau_Basin	VOG20629	REFSEQ hypothetical protein
22861	vRhyme_10__Brothers_NWCB_S141_NODE_6423_length_10357_cov_3.000489_2	Brothers_NWCB_S141_NODE_6423_length_10357_cov_3.000489_2	Deposit	Brothers	VOG09810	sp|P17312|TERL_BPT4 Terminase, large subunit
22861	ELSC_Bowl_M2_NODE_1661_length_25705_cov_5.840019_fragment_1_27	ELSC_Bowl_M2_NODE_1661_length_25705_cov_5.840019_fragment_1_27	Deposit	Lau_Basin	VOG09810	sp|P17312|TERL_BPT4 Terminase, large subunit
22886	Brothers_NWCB_S139_NODE_25403_length_5122_cov_13.320921_3	Brothers_NWCB_S139_NODE_25403_length_5122_cov_13.320921_3	Deposit	Brothers	K06904	K06904; uncharacterized protein
22886	vRhyme_9__Brothers_NWCB_S141_NODE_7564_length_9367_cov_2.855628_12	Brothers_NWCB_S141_NODE_7564_length_9367_cov_2.855628_12	Deposit	Brothers	K06904	K06904; uncharacterized protein
22886	vRhyme_133__ELSC_Mariner_M17_NODE_15447_length_6534_cov_2.951147_7	ELSC_Mariner_M17_NODE_15447_length_6534_cov_2.951147_7	Deposit	Lau_Basin	K06904	K06904; uncharacterized protein
22886	MAR_Rainbow_354-166_scaffold_22370_c1_4	MAR_Rainbow_354-166_scaffold_22370_c1_4	Deposit	MAR	K06904	K06904; uncharacterized protein
22886	ELSC_Bowl_M2_NODE_1717_length_25242_cov_3.276369_fragment_1_16	ELSC_Bowl_M2_NODE_1717_length_25242_cov_3.276369_fragment_1_16	Deposit	Lau_Basin	VOG03165	sp|Q6QGD7|PRO_BPT5 Prohead protease
22887	Brothers_NWCB_S139_NODE_25403_length_5122_cov_13.320921_1	Brothers_NWCB_S139_NODE_25403_length_5122_cov_13.320921_1	Deposit	Brothers	VOG01647	REFSEQ terminase large subunit
22887	Brothers_NWCB_S139_NODE_2953_length_16576_cov_2.809046_fragment_1_11	Brothers_NWCB_S139_NODE_2953_length_16576_cov_2.809046_fragment_1_11	Deposit	Brothers	VOG01647	REFSEQ terminase large subunit
22887	vRhyme_99__Brothers_NWCB_S141_NODE_12052_length_6932_cov_5.410287_2	Brothers_NWCB_S141_NODE_12052_length_6932_cov_5.410287_2	Deposit	Brothers	VOG01647	REFSEQ terminase large subunit
22887	vRhyme_9__Brothers_NWCB_S141_NODE_7564_length_9367_cov_2.855628_14	Brothers_NWCB_S141_NODE_7564_length_9367_cov_2.855628_14	Deposit	Brothers	VOG01647	REFSEQ terminase large subunit
22887	vRhyme_45__Brothers_NWCB_S146_NODE_7553_length_7963_cov_2.236983_3	Brothers_NWCB_S146_NODE_7553_length_7963_cov_2.236983_3	Deposit	Brothers	VOG01647	REFSEQ terminase large subunit
22887	ELSC_Bowl_M2_NODE_1717_length_25242_cov_3.276369_fragment_1_18	ELSC_Bowl_M2_NODE_1717_length_25242_cov_3.276369_fragment_1_18	Deposit	Lau_Basin	VOG01647	REFSEQ terminase large subunit
22887	vRhyme_133__ELSC_Mariner_M17_NODE_15447_length_6534_cov_2.951147_9	ELSC_Mariner_M17_NODE_15447_length_6534_cov_2.951147_9	Deposit	Lau_Basin	VOG01647	REFSEQ terminase large subunit
22887	vRhyme_76__MAR_Lucky_356-284_scaffold_12596_c1_3	MAR_Lucky_356-284_scaffold_12596_c1_3	Deposit	MAR	VOG01647	REFSEQ terminase large subunit
22887	MAR_Lucky_356-308_scaffold_537_c1_fragment_1_39	MAR_Lucky_356-308_scaffold_537_c1_fragment_1_39	Deposit	MAR	VOG01647	REFSEQ terminase large subunit
22887	MAR_Rainbow_354-166_scaffold_17614_c1_2	MAR_Rainbow_354-166_scaffold_17614_c1_2	Deposit	MAR	VOG01647	REFSEQ terminase large subunit
22887	MAR_Rainbow_354-166_scaffold_37_c1_fragment_1_30	MAR_Rainbow_354-166_scaffold_37_c1_fragment_1_30	Deposit	MAR	VOG01647	REFSEQ terminase large subunit
22887	vRhyme_147__MAR_Rainbow_354-166_scaffold_5311_c1_2	MAR_Rainbow_354-166_scaffold_5311_c1_2	Deposit	MAR	VOG01647	REFSEQ terminase large subunit
22889	Brothers_NWCA_S144_NODE_85299_length_1915_cov_0.730425_1	Brothers_NWCA_S144_NODE_85299_length_1915_cov_0.730425_1	Deposit	Brothers	VOG00373	sp|O05073|VPI_HAEIN Mu-like prophage FluMu I protein
22889	ELSC_Bowl_M2_NODE_171997_length_1741_cov_2.663569_1	ELSC_Bowl_M2_NODE_171997_length_1741_cov_2.663569_1	Deposit	Lau_Basin	VOG00373	sp|O05073|VPI_HAEIN Mu-like prophage FluMu I protein
22889	vRhyme_5__ELSC_Tui_Malila_T2_NODE_4543_length_14337_cov_2.104856_21	ELSC_Tui_Malila_T2_NODE_4543_length_14337_cov_2.104856_21	Deposit	Lau_Basin	VOG00373	sp|O05073|VPI_HAEIN Mu-like prophage FluMu I protein
22889	MAR_Rainbow_354-166_scaffold_11150_c1_10	MAR_Rainbow_354-166_scaffold_11150_c1_10	Deposit	MAR	VOG00373	sp|O05073|VPI_HAEIN Mu-like prophage FluMu I protein
22898	vRhyme_46__Brothers_NWCA_S144_NODE_4505_length_8898_cov_1.393456_6	Brothers_NWCA_S144_NODE_4505_length_8898_cov_1.393456_6	Deposit	Brothers	VOG02635	REFSEQ hypothetical protein
22898	ELSC_Abe_A3_NODE_48998_length_3749_cov_1.531198_4	ELSC_Abe_A3_NODE_48998_length_3749_cov_1.531198_4	Deposit	Lau_Basin	VOG02635	REFSEQ hypothetical protein
22898	ELSC_Bowl_M2_NODE_173435_length_1732_cov_1.735826_3	ELSC_Bowl_M2_NODE_173435_length_1732_cov_1.735826_3	Deposit	Lau_Basin	VOG02635	REFSEQ hypothetical protein
22900	ELSC_Bowl_M2_NODE_174391_length_1726_cov_1.909944_1	ELSC_Bowl_M2_NODE_174391_length_1726_cov_1.909944_1	Deposit	Lau_Basin	K03111	ssb; single-strand DNA-binding protein
22900	Brothers_UC_S010_NODE_52572_length_1835_cov_4.830796_2	Brothers_UC_S010_NODE_52572_length_1835_cov_4.830796_2	Deposit	Brothers	VOG00404	sp|P9WGD4|SSB_MYCTO Single-stranded DNA-binding protein
22916	Brothers_NWCB_S139_NODE_17154_length_6420_cov_1.608136_7	Brothers_NWCB_S139_NODE_17154_length_6420_cov_1.608136_7	Deposit	Brothers	PF07030.12	Protein of unknown function (DUF1320)
22916	ELSC_Bowl_M2_NODE_1770_length_24910_cov_5.620102_31	ELSC_Bowl_M2_NODE_1770_length_24910_cov_5.620102_31	Deposit	Lau_Basin	PF07030.12	Protein of unknown function (DUF1320)
22918	Brothers_NWCB_S139_NODE_17154_length_6420_cov_1.608136_5	Brothers_NWCB_S139_NODE_17154_length_6420_cov_1.608136_5	Deposit	Brothers	PF03864.15	Phage major capsid protein E
22918	ELSC_Bowl_M2_NODE_1770_length_24910_cov_5.620102_33	ELSC_Bowl_M2_NODE_1770_length_24910_cov_5.620102_33	Deposit	Lau_Basin	PF03864.15	Phage major capsid protein E
22919	vRhyme_56__Brothers_NWCB_S139_NODE_39211_length_3944_cov_1.656799_2	Brothers_NWCB_S139_NODE_39211_length_3944_cov_1.656799_2	Deposit	Brothers	K00558	DNMT1, dcm; DNA (cytosine-5)-methyltransferase 1 [EC:2.1.1.37]
22919	ELSC_Bowl_M2_NODE_1770_length_24910_cov_5.620102_8	ELSC_Bowl_M2_NODE_1770_length_24910_cov_5.620102_8	Deposit	Lau_Basin	K00558	DNMT1, dcm; DNA (cytosine-5)-methyltransferase 1 [EC:2.1.1.37]
22924	EPR_4281-140_scaffold_10109_c1_3	EPR_4281-140_scaffold_10109_c1_3	Deposit	EPR	PF09931.9	Uncharacterized conserved protein (DUF2163)
22924	Brothers_NWCB_S146_NODE_100558_length_2112_cov_1.182368_4	Brothers_NWCB_S146_NODE_100558_length_2112_cov_1.182368_4	Deposit	Brothers	VOG01362	REFSEQ hypothetical protein
22924	ELSC_Bowl_M2_NODE_179005_length_1698_cov_0.798854_2	ELSC_Bowl_M2_NODE_179005_length_1698_cov_0.798854_2	Deposit	Lau_Basin	VOG01362	REFSEQ hypothetical protein
22924	vRhyme_228__ELSC_Bowl_M2_NODE_64941_length_3226_cov_3.815747_3	ELSC_Bowl_M2_NODE_64941_length_3226_cov_3.815747_3	Deposit	Lau_Basin	VOG01362	REFSEQ hypothetical protein
22925	Brothers_NWCB_S146_NODE_100558_length_2112_cov_1.182368_5	Brothers_NWCB_S146_NODE_100558_length_2112_cov_1.182368_5	Deposit	Brothers	VOG00189	REFSEQ hypothetical protein
22925	ELSC_Bowl_M2_NODE_179005_length_1698_cov_0.798854_3	ELSC_Bowl_M2_NODE_179005_length_1698_cov_0.798854_3	Deposit	Lau_Basin	VOG00189	REFSEQ hypothetical protein
22925	vRhyme_228__ELSC_Bowl_M2_NODE_64941_length_3226_cov_3.815747_4	ELSC_Bowl_M2_NODE_64941_length_3226_cov_3.815747_4	Deposit	Lau_Basin	VOG00189	REFSEQ hypothetical protein
22925	EPR_4281-140_scaffold_10109_c1_2	EPR_4281-140_scaffold_10109_c1_2	Deposit	EPR	VOG00189	REFSEQ hypothetical protein
22926	Brothers_NWCA_S145_NODE_1463_length_14364_cov_2.638899_10	Brothers_NWCA_S145_NODE_1463_length_14364_cov_2.638899_10	Deposit	Brothers	VOG02624	REFSEQ hypothetical protein
22926	ELSC_Bowl_M2_NODE_179274_length_1696_cov_1.386871_2	ELSC_Bowl_M2_NODE_179274_length_1696_cov_1.386871_2	Deposit	Lau_Basin	VOG02624	REFSEQ hypothetical protein
22927	Brothers_NWCA_S145_NODE_1463_length_14364_cov_2.638899_11	Brothers_NWCA_S145_NODE_1463_length_14364_cov_2.638899_11	Deposit	Brothers	VOG11128	REFSEQ hypothetical protein
22927	ELSC_Bowl_M2_NODE_179274_length_1696_cov_1.386871_3	ELSC_Bowl_M2_NODE_179274_length_1696_cov_1.386871_3	Deposit	Lau_Basin	VOG11128	REFSEQ hypothetical protein
22941	Brothers_NWCA_S142_NODE_9634_length_2629_cov_2.218225_4	Brothers_NWCA_S142_NODE_9634_length_2629_cov_2.218225_4	Deposit	Brothers	VOG06155	sp|C1JJY7|VP8_HAPV1 Virion protein 8
22941	vRhyme_149__Brothers_NWCA_S143_NODE_12144_length_6124_cov_1.762214_10	Brothers_NWCA_S143_NODE_12144_length_6124_cov_1.762214_10	Deposit	Brothers	VOG06155	sp|C1JJY7|VP8_HAPV1 Virion protein 8
22941	ELSC_Bowl_M2_NODE_18188_length_6958_cov_1.928854_10	ELSC_Bowl_M2_NODE_18188_length_6958_cov_1.928854_10	Deposit	Lau_Basin	VOG06155	sp|C1JJY7|VP8_HAPV1 Virion protein 8
22941	ELSC_Mariner_M17_NODE_59651_length_2717_cov_1.416988_2	ELSC_Mariner_M17_NODE_59651_length_2717_cov_1.416988_2	Deposit	Lau_Basin	VOG06155	sp|C1JJY7|VP8_HAPV1 Virion protein 8
22951	Brothers_NWCB_S141_NODE_40064_length_3067_cov_1.036395_3	Brothers_NWCB_S141_NODE_40064_length_3067_cov_1.036395_3	Deposit	Brothers	VOG09926	REFSEQ hypothetical protein
22951	ELSC_Bowl_M2_NODE_183849_length_1668_cov_1.550941_1	ELSC_Bowl_M2_NODE_183849_length_1668_cov_1.550941_1	Deposit	Lau_Basin	VOG09926	REFSEQ hypothetical protein
22980	vRhyme_75__Brothers_NWCB_S140_NODE_74392_length_2345_cov_0.975203_4	Brothers_NWCB_S140_NODE_74392_length_2345_cov_0.975203_4	Deposit	Brothers	K17398	DNMT3A; DNA (cytosine-5)-methyltransferase 3A [EC:2.1.1.37]
22980	ELSC_Bowl_M2_NODE_1886_length_24049_cov_2.751986_21	ELSC_Bowl_M2_NODE_1886_length_24049_cov_2.751986_21	Deposit	Lau_Basin	K17398	DNMT3A; DNA (cytosine-5)-methyltransferase 3A [EC:2.1.1.37]
22986	Brothers_NWCA_S143_NODE_17900_length_4961_cov_1.822094_4	Brothers_NWCA_S143_NODE_17900_length_4961_cov_1.822094_4	Deposit	Brothers	VOG03517	REFSEQ hypothetical protein
22986	Brothers_NWCB_S012_NODE_4532_length_10022_cov_7.569682_14	Brothers_NWCB_S012_NODE_4532_length_10022_cov_7.569682_14	Deposit	Brothers	VOG03517	REFSEQ hypothetical protein
22986	ELSC_Bowl_M2_NODE_190100_length_1632_cov_1.044518_1	ELSC_Bowl_M2_NODE_190100_length_1632_cov_1.044518_1	Deposit	Lau_Basin	VOG03517	REFSEQ hypothetical protein
22986	MAR_Lucky_356-308_scaffold_188_c1_fragment_1_74	MAR_Lucky_356-308_scaffold_188_c1_fragment_1_74	Deposit	MAR	VOG03517	REFSEQ hypothetical protein
22986	vRhyme_135__MAR_Rainbow_354-166_scaffold_21173_c1_6	MAR_Rainbow_354-166_scaffold_21173_c1_6	Deposit	MAR	VOG03517	REFSEQ hypothetical protein
23004	Brothers_NWCA_S142_NODE_2448_length_6595_cov_4.270717_7	Brothers_NWCA_S142_NODE_2448_length_6595_cov_4.270717_7	Deposit	Brothers	VOG03165	sp|Q6QGD7|PRO_BPT5 Prohead protease
23004	ELSC_Bowl_M1_NODE_615_length_20049_cov_18.418833_22	ELSC_Bowl_M1_NODE_615_length_20049_cov_18.418833_22	Deposit	Lau_Basin	VOG03165	sp|Q6QGD7|PRO_BPT5 Prohead protease
23004	ELSC_Bowl_M2_NODE_19641_length_6644_cov_8.795918_2	ELSC_Bowl_M2_NODE_19641_length_6644_cov_8.795918_2	Deposit	Lau_Basin	VOG03165	sp|Q6QGD7|PRO_BPT5 Prohead protease
23004	ELSC_Mariner_131-447_scaffold_4454_c1_8	ELSC_Mariner_131-447_scaffold_4454_c1_8	Deposit	Lau_Basin	VOG03165	sp|Q6QGD7|PRO_BPT5 Prohead protease
23005	Brothers_NWCA_S142_NODE_2448_length_6595_cov_4.270717_4	Brothers_NWCA_S142_NODE_2448_length_6595_cov_4.270717_4	Deposit	Brothers	VOG00677	sp|P10310|TERL_BPT3 Terminase, large subunit gp19
23005	ELSC_Bowl_M1_NODE_615_length_20049_cov_18.418833_25	ELSC_Bowl_M1_NODE_615_length_20049_cov_18.418833_25	Deposit	Lau_Basin	VOG00677	sp|P10310|TERL_BPT3 Terminase, large subunit gp19
23005	ELSC_Bowl_M2_NODE_19641_length_6644_cov_8.795918_5	ELSC_Bowl_M2_NODE_19641_length_6644_cov_8.795918_5	Deposit	Lau_Basin	VOG00677	sp|P10310|TERL_BPT3 Terminase, large subunit gp19
23005	ELSC_Mariner_131-447_scaffold_4454_c1_11	ELSC_Mariner_131-447_scaffold_4454_c1_11	Deposit	Lau_Basin	VOG00677	sp|P10310|TERL_BPT3 Terminase, large subunit gp19
23005	ELSC_Mariner_M10_NODE_17166_length_3847_cov_0.930108_2	ELSC_Mariner_M10_NODE_17166_length_3847_cov_0.930108_2	Deposit	Lau_Basin	VOG00677	sp|P10310|TERL_BPT3 Terminase, large subunit gp19
23005	vRhyme_8__ELSC_Tui_Malila_132-544_scaffold_22461_c1_3	ELSC_Tui_Malila_132-544_scaffold_22461_c1_3	Deposit	Lau_Basin	VOG00677	sp|P10310|TERL_BPT3 Terminase, large subunit gp19
23008	vRhyme_17__Brothers_UC_S011_NODE_12959_length_2334_cov_2.408700_3	Brothers_UC_S011_NODE_12959_length_2334_cov_2.408700_3	Deposit	Brothers	VOG00980	sp|Q5UQ73|YL509_MIMIV Uncharacterized protein L509
23008	ELSC_Bowl_M2_NODE_19717_length_6629_cov_12.837281_5	ELSC_Bowl_M2_NODE_19717_length_6629_cov_12.837281_5	Deposit	Lau_Basin	VOG00980	sp|Q5UQ73|YL509_MIMIV Uncharacterized protein L509
23012	Brothers_NWCB_S140_NODE_33_length_61706_cov_2.378148_18	Brothers_NWCB_S140_NODE_33_length_61706_cov_2.378148_18	Deposit	Brothers	VOG00022	sp|P54992|YSNA_STRPR Putative transposase in snaA-snaB intergenic region
23012	ELSC_Bowl_M2_NODE_19828_length_6611_cov_2.114590_9	ELSC_Bowl_M2_NODE_19828_length_6611_cov_2.114590_9	Deposit	Lau_Basin	VOG00022	sp|P54992|YSNA_STRPR Putative transposase in snaA-snaB intergenic region
23013	vRhyme_157__Brothers_NWCB_S140_NODE_71324_length_2402_cov_0.846593_5	Brothers_NWCB_S140_NODE_71324_length_2402_cov_0.846593_5	Deposit	Brothers	VOG00106	sp|Q7Y5D9|FIBL2_BPT5 L-shaped tail fiber protein p132
23013	ELSC_Bowl_M2_NODE_19837_length_6609_cov_2.049522_10	ELSC_Bowl_M2_NODE_19837_length_6609_cov_2.049522_10	Deposit	Lau_Basin	VOG00106	sp|Q7Y5D9|FIBL2_BPT5 L-shaped tail fiber protein p132
23028	Brothers_NWCB_S012_NODE_177462_length_1029_cov_9.165188_3	Brothers_NWCB_S012_NODE_177462_length_1029_cov_9.165188_3	Deposit	Brothers	PF07030.12	Protein of unknown function (DUF1320)
23028	ELSC_Bowl_M2_NODE_199654_length_1581_cov_0.612105_4	ELSC_Bowl_M2_NODE_199654_length_1581_cov_0.612105_4	Deposit	Lau_Basin	PF07030.12	Protein of unknown function (DUF1320)
23035	Brothers_NWCA_S143_NODE_68998_length_2272_cov_9.155245_2	Brothers_NWCA_S143_NODE_68998_length_2272_cov_9.155245_2	Deposit	Brothers	VOG00795	sp|Q8QL40|Y59_SIRV1 Uncharacterized protein 59
23035	ELSC_Bowl_M2_NODE_202403_length_1567_cov_1.129861_3	ELSC_Bowl_M2_NODE_202403_length_1567_cov_1.129861_3	Deposit	Lau_Basin	VOG00795	sp|Q8QL40|Y59_SIRV1 Uncharacterized protein 59
23036	vRhyme_131__Brothers_NWCA_S143_NODE_315_length_38319_cov_10.050796_39	Brothers_NWCA_S143_NODE_315_length_38319_cov_10.050796_39	Deposit	Brothers	VOG00373	sp|O05073|VPI_HAEIN Mu-like prophage FluMu I protein
23036	ELSC_Bowl_M2_NODE_202631_length_1566_cov_0.457262_2	ELSC_Bowl_M2_NODE_202631_length_1566_cov_0.457262_2	Deposit	Lau_Basin	VOG00373	sp|O05073|VPI_HAEIN Mu-like prophage FluMu I protein
23036	ELSC_Mariner_M10_NODE_1128_length_19935_cov_7.259895_5	ELSC_Mariner_M10_NODE_1128_length_19935_cov_7.259895_5	Deposit	Lau_Basin	VOG00373	sp|O05073|VPI_HAEIN Mu-like prophage FluMu I protein
23040	Brothers_UC_S010_NODE_801_length_18045_cov_12.141143_3	Brothers_UC_S010_NODE_801_length_18045_cov_12.141143_3	Deposit	Brothers	K09935	K09935; uncharacterized protein
23040	vRhyme_186__ELSC_Bowl_M2_NODE_15503_length_7643_cov_7.322379_3	ELSC_Bowl_M2_NODE_15503_length_7643_cov_7.322379_3	Deposit	Lau_Basin	K09935	K09935; uncharacterized protein
23040	ELSC_Bowl_M2_NODE_20363_length_6503_cov_8.915935_11	ELSC_Bowl_M2_NODE_20363_length_6503_cov_8.915935_11	Deposit	Lau_Basin	K09935	K09935; uncharacterized protein
23040	vRhyme_137__ELSC_Mariner_131-447_scaffold_17716_c1_2	ELSC_Mariner_131-447_scaffold_17716_c1_2	Deposit	Lau_Basin	K09935	K09935; uncharacterized protein
23040	vRhyme_94__ELSC_Mariner_131-447_scaffold_362_c2_23	ELSC_Mariner_131-447_scaffold_362_c2_23	Deposit	Lau_Basin	K09935	K09935; uncharacterized protein
23042	Brothers_NWCB_S141_NODE_592_length_39396_cov_6.636482_12	Brothers_NWCB_S141_NODE_592_length_39396_cov_6.636482_12	Deposit	Brothers	K06218	relE, stbE; mRNA interferase RelE/StbE
23042	ELSC_Abe_A1_NODE_38491_length_3530_cov_1.330591_5	ELSC_Abe_A1_NODE_38491_length_3530_cov_1.330591_5	Deposit	Lau_Basin	K06218	relE, stbE; mRNA interferase RelE/StbE
23042	ELSC_Bowl_M2_NODE_204234_length_1558_cov_1.086653_4	ELSC_Bowl_M2_NODE_204234_length_1558_cov_1.086653_4	Deposit	Lau_Basin	K06218	relE, stbE; mRNA interferase RelE/StbE
23043	Brothers_LC_S016_NODE_126242_length_1593_cov_1.733970_1	Brothers_LC_S016_NODE_126242_length_1593_cov_1.733970_1	Deposit	Brothers	VOG03517	REFSEQ hypothetical protein
23043	ELSC_Bowl_M2_NODE_204943_length_1554_cov_1.601962_4	ELSC_Bowl_M2_NODE_204943_length_1554_cov_1.601962_4	Deposit	Lau_Basin	VOG03517	REFSEQ hypothetical protein
23043	ELSC_Mariner_131-447_scaffold_588_c1_31	ELSC_Mariner_131-447_scaffold_588_c1_31	Deposit	Lau_Basin	VOG03517	REFSEQ hypothetical protein
23054	vRhyme_37__ELSC_Bowl_M1_NODE_18513_length_2229_cov_1.740247_1	ELSC_Bowl_M1_NODE_18513_length_2229_cov_1.740247_1	Deposit	Lau_Basin	K03111	ssb; single-strand DNA-binding protein
23054	vRhyme_22__Brothers_NWCA_S145_NODE_2281_length_11321_cov_14.457924_13	Brothers_NWCA_S145_NODE_2281_length_11321_cov_14.457924_13	Deposit	Brothers	VOG00404	sp|P9WGD4|SSB_MYCTO Single-stranded DNA-binding protein
23054	Brothers_UC_S010_NODE_14843_length_3732_cov_9.928988_2	Brothers_UC_S010_NODE_14843_length_3732_cov_9.928988_2	Deposit	Brothers	VOG00404	sp|P9WGD4|SSB_MYCTO Single-stranded DNA-binding protein
23054	Brothers_UC_S147_NODE_27602_length_1717_cov_5.417610_3	Brothers_UC_S147_NODE_27602_length_1717_cov_5.417610_3	Deposit	Brothers	VOG00404	sp|P9WGD4|SSB_MYCTO Single-stranded DNA-binding protein
23054	ELSC_Bowl_M2_NODE_208006_length_1539_cov_1.516289_4	ELSC_Bowl_M2_NODE_208006_length_1539_cov_1.516289_4	Deposit	Lau_Basin	VOG00404	sp|P9WGD4|SSB_MYCTO Single-stranded DNA-binding protein
23054	vRhyme_25__ELSC_Tui_Malila_T11_NODE_25919_length_3735_cov_2.540743_4	ELSC_Tui_Malila_T11_NODE_25919_length_3735_cov_2.540743_4	Deposit	Lau_Basin	VOG00404	sp|P9WGD4|SSB_MYCTO Single-stranded DNA-binding protein
23057	vRhyme_29__Brothers_UC_S010_NODE_11889_length_4193_cov_4.539597_2	Brothers_UC_S010_NODE_11889_length_4193_cov_4.539597_2	Deposit	Brothers	K00560	thyA, TYMS; thymidylate synthase [EC:2.1.1.45]
23057	ELSC_Bowl_M2_NODE_20884_length_6406_cov_1.942348_2	ELSC_Bowl_M2_NODE_20884_length_6406_cov_1.942348_2	Deposit	Lau_Basin	K00560	thyA, TYMS; thymidylate synthase [EC:2.1.1.45]
23088	vRhyme_285__Brothers_Diffuse_S015_NODE_16767_length_3153_cov_2.003305_4	Brothers_Diffuse_S015_NODE_16767_length_3153_cov_2.003305_4	Deposit	Brothers	VOG00923	sp|A0A0H5AXT3|CAPSD_BPK21 Major capsid protein
23088	vRhyme_312__Brothers_Diffuse_S015_NODE_36691_length_2295_cov_7.340867_2	Brothers_Diffuse_S015_NODE_36691_length_2295_cov_7.340867_2	Deposit	Brothers	VOG00923	sp|A0A0H5AXT3|CAPSD_BPK21 Major capsid protein
23088	Brothers_Diffuse_S015_NODE_3817_length_5710_cov_7.018091_2	Brothers_Diffuse_S015_NODE_3817_length_5710_cov_7.018091_2	Deposit	Brothers	VOG00923	sp|A0A0H5AXT3|CAPSD_BPK21 Major capsid protein
23088	ELSC_Bowl_M2_NODE_209_length_72683_cov_5.758008_80	ELSC_Bowl_M2_NODE_209_length_72683_cov_5.758008_80	Deposit	Lau_Basin	VOG00923	sp|A0A0H5AXT3|CAPSD_BPK21 Major capsid protein
23088	ELSC_Bowl_M2_NODE_82612_length_2780_cov_2.715040_3	ELSC_Bowl_M2_NODE_82612_length_2780_cov_2.715040_3	Deposit	Lau_Basin	VOG00923	sp|A0A0H5AXT3|CAPSD_BPK21 Major capsid protein
23088	ELSC_Mariner_M17_NODE_25674_length_4755_cov_1.423725_6	ELSC_Mariner_M17_NODE_25674_length_4755_cov_1.423725_6	Deposit	Lau_Basin	VOG00923	sp|A0A0H5AXT3|CAPSD_BPK21 Major capsid protein
23089	vRhyme_82__Brothers_NWCB_S139_NODE_1432_length_24340_cov_1.537728_11	Brothers_NWCB_S139_NODE_1432_length_24340_cov_1.537728_11	Deposit	Brothers	PF05136.13	Phage portal protein, lambda family
23089	ELSC_Bowl_M2_NODE_21006_length_6388_cov_1.573231_1	ELSC_Bowl_M2_NODE_21006_length_6388_cov_1.573231_1	Deposit	Lau_Basin	PF05136.13	Phage portal protein, lambda family
23115	vRhyme_58__Brothers_NWCB_S141_NODE_2460_length_18189_cov_8.181098_10	Brothers_NWCB_S141_NODE_2460_length_18189_cov_8.181098_10	Deposit	Brothers	PF06890.12	Bacteriophage Mu Gp45 protein
23115	ELSC_Bowl_M2_NODE_215985_length_1502_cov_0.835636_2	ELSC_Bowl_M2_NODE_215985_length_1502_cov_0.835636_2	Deposit	Lau_Basin	PF06890.12	Bacteriophage Mu Gp45 protein
23116	Brothers_Diffuse_S015_NODE_2013_length_7363_cov_2.433250_8	Brothers_Diffuse_S015_NODE_2013_length_7363_cov_2.433250_8	Deposit	Brothers	VOG16525	REFSEQ hypothetical protein
23116	Brothers_Diffuse_S015_NODE_52_length_27802_cov_4.174201_12	Brothers_Diffuse_S015_NODE_52_length_27802_cov_4.174201_12	Deposit	Brothers	VOG16525	REFSEQ hypothetical protein
23116	ELSC_Bowl_M2_NODE_215_length_71673_cov_7.418654_17	ELSC_Bowl_M2_NODE_215_length_71673_cov_7.418654_17	Deposit	Lau_Basin	VOG16525	REFSEQ hypothetical protein
23135	Brothers_NWCA_S145_NODE_191_length_40016_cov_17.177016_51	Brothers_NWCA_S145_NODE_191_length_40016_cov_17.177016_51	Deposit	Brothers	VOG00399	sp|Q9T1Q4|VP44_BPAPS Putative nuclease p44
23135	Brothers_UC_S010_NODE_75779_length_1468_cov_1.341536_2	Brothers_UC_S010_NODE_75779_length_1468_cov_1.341536_2	Deposit	Brothers	VOG00399	sp|Q9T1Q4|VP44_BPAPS Putative nuclease p44
23135	ELSC_Bowl_M2_NODE_217512_length_1494_cov_30.738844_3	ELSC_Bowl_M2_NODE_217512_length_1494_cov_30.738844_3	Deposit	Lau_Basin	VOG00399	sp|Q9T1Q4|VP44_BPAPS Putative nuclease p44
23135	ELSC_Bowl_M2_NODE_297512_length_1214_cov_5.931923_4	ELSC_Bowl_M2_NODE_297512_length_1214_cov_5.931923_4	Deposit	Lau_Basin	VOG00399	sp|Q9T1Q4|VP44_BPAPS Putative nuclease p44
23135	vRhyme_49__ELSC_Mariner_131-447_scaffold_1712_c1_23	ELSC_Mariner_131-447_scaffold_1712_c1_23	Deposit	Lau_Basin	VOG00399	sp|Q9T1Q4|VP44_BPAPS Putative nuclease p44
23143	Brothers_NWCA_S144_NODE_114035_length_1598_cov_1.367777_3	Brothers_NWCA_S144_NODE_114035_length_1598_cov_1.367777_3	Deposit	Brothers	VOG10115	REFSEQ Erf
23143	vRhyme_83__Brothers_NWCA_S145_NODE_5885_length_6777_cov_3.077293_6	Brothers_NWCA_S145_NODE_5885_length_6777_cov_3.077293_6	Deposit	Brothers	VOG10115	REFSEQ Erf
23143	Brothers_UC_S010_NODE_36187_length_2284_cov_0.835420_5	Brothers_UC_S010_NODE_36187_length_2284_cov_0.835420_5	Deposit	Brothers	VOG10115	REFSEQ Erf
23143	vRhyme_106__ELSC_Bowl_M1_NODE_18982_length_2193_cov_1.138916_2	ELSC_Bowl_M1_NODE_18982_length_2193_cov_1.138916_2	Deposit	Lau_Basin	VOG10115	REFSEQ Erf
23143	ELSC_Bowl_M2_NODE_21857_length_6250_cov_36.901519_6	ELSC_Bowl_M2_NODE_21857_length_6250_cov_36.901519_6	Deposit	Lau_Basin	VOG10115	REFSEQ Erf
23143	ELSC_Tui_Malila_T2_NODE_13820_length_8068_cov_3.089913_1	ELSC_Tui_Malila_T2_NODE_13820_length_8068_cov_3.089913_1	Deposit	Lau_Basin	VOG10115	REFSEQ Erf
23143	ELSC_Tui_Malila_T2_NODE_19894_length_6698_cov_2.659413_5	ELSC_Tui_Malila_T2_NODE_19894_length_6698_cov_2.659413_5	Deposit	Lau_Basin	VOG10115	REFSEQ Erf
23143	ELSC_Tui_Malila_T2_NODE_49717_length_4178_cov_3.054308_7	ELSC_Tui_Malila_T2_NODE_49717_length_4178_cov_3.054308_7	Deposit	Lau_Basin	VOG10115	REFSEQ Erf
23143	vRhyme_156__MAR_Rainbow_354-166_scaffold_27306_c1_5	MAR_Rainbow_354-166_scaffold_27306_c1_5	Deposit	MAR	VOG10115	REFSEQ Erf
23143	MAR_Rainbow_354-166_scaffold_29022_c1_5	MAR_Rainbow_354-166_scaffold_29022_c1_5	Deposit	MAR	VOG10115	REFSEQ Erf
23143	MAR_Rainbow_355-202_scaffold_13356_c1_8	MAR_Rainbow_355-202_scaffold_13356_c1_8	Deposit	MAR	VOG10115	REFSEQ Erf
23164	Brothers_NWCB_S139_NODE_579_length_39187_cov_35.471173_30	Brothers_NWCB_S139_NODE_579_length_39187_cov_35.471173_30	Deposit	Brothers	VOG00718	REFSEQ hypothetical protein
23164	ELSC_Bowl_M2_NODE_222945_length_1471_cov_1.409226_2	ELSC_Bowl_M2_NODE_222945_length_1471_cov_1.409226_2	Deposit	Lau_Basin	VOG00718	REFSEQ hypothetical protein
23170	Brothers_Diffuse_S015_NODE_98163_length_1574_cov_1.140290_4	Brothers_Diffuse_S015_NODE_98163_length_1574_cov_1.140290_4	Deposit	Brothers	VOG00089	REFSEQ hypothetical protein
23170	ELSC_Bowl_M2_NODE_23010_length_6071_cov_2.138459_7	ELSC_Bowl_M2_NODE_23010_length_6071_cov_2.138459_7	Deposit	Lau_Basin	VOG00089	REFSEQ hypothetical protein
23187	Brothers_NWCA_S142_NODE_5814_length_3734_cov_3.183255_3	Brothers_NWCA_S142_NODE_5814_length_3734_cov_3.183255_3	Deposit	Brothers	PF05565.11	Siphovirus Gp157
23187	ELSC_Bowl_M1_NODE_26517_length_1760_cov_7.737906_3	ELSC_Bowl_M1_NODE_26517_length_1760_cov_7.737906_3	Deposit	Lau_Basin	PF05565.11	Siphovirus Gp157
23187	ELSC_Bowl_M1_NODE_39252_length_1353_cov_9.298532_2	ELSC_Bowl_M1_NODE_39252_length_1353_cov_9.298532_2	Deposit	Lau_Basin	PF05565.11	Siphovirus Gp157
23187	ELSC_Bowl_M2_NODE_2332_length_21653_cov_6.484670_4	ELSC_Bowl_M2_NODE_2332_length_21653_cov_6.484670_4	Deposit	Lau_Basin	PF05565.11	Siphovirus Gp157
23187	ELSC_Mariner_131-447_scaffold_19616_c1_3	ELSC_Mariner_131-447_scaffold_19616_c1_3	Deposit	Lau_Basin	PF05565.11	Siphovirus Gp157
23215	ELSC_Bowl_M2_NODE_235359_length_1419_cov_3.172601_4	ELSC_Bowl_M2_NODE_235359_length_1419_cov_3.172601_4	Deposit	Lau_Basin	VOG03517	REFSEQ hypothetical protein
23215	MAR_Lucky_356-308_scaffold_54384_c1_2	MAR_Lucky_356-308_scaffold_54384_c1_2	Deposit	MAR	VOG03517	REFSEQ hypothetical protein
23216	Brothers_NWCB_S012_NODE_19786_length_4214_cov_4.586738_1	Brothers_NWCB_S012_NODE_19786_length_4214_cov_4.586738_1	Deposit	Brothers	PF06199.11	Phage tail tube protein
23216	Brothers_NWCB_S012_NODE_66919_length_2007_cov_5.767021_4	Brothers_NWCB_S012_NODE_66919_length_2007_cov_5.767021_4	Deposit	Brothers	PF06199.11	Phage tail tube protein
23216	ELSC_Bowl_M2_NODE_2361_length_21517_cov_4.021225_fragment_1_19	ELSC_Bowl_M2_NODE_2361_length_21517_cov_4.021225_fragment_1_19	Deposit	Lau_Basin	PF06199.11	Phage tail tube protein
23221	Brothers_LC_S014_NODE_72077_length_1507_cov_1.702174_3	Brothers_LC_S014_NODE_72077_length_1507_cov_1.702174_3	Deposit	Brothers	VOG04435	REFSEQ hypothetical protein
23221	Brothers_LC_S016_NODE_59552_length_2374_cov_2.371162_5	Brothers_LC_S016_NODE_59552_length_2374_cov_2.371162_5	Deposit	Brothers	VOG04435	REFSEQ hypothetical protein
23221	vRhyme_56__Brothers_LC_S016_NODE_6595_length_6857_cov_3.309955_7	Brothers_LC_S016_NODE_6595_length_6857_cov_3.309955_7	Deposit	Brothers	VOG04435	REFSEQ hypothetical protein
23221	Brothers_NWCA_S142_NODE_26118_length_1339_cov_0.763201_3	Brothers_NWCA_S142_NODE_26118_length_1339_cov_0.763201_3	Deposit	Brothers	VOG04435	REFSEQ hypothetical protein
23221	Brothers_NWCA_S145_NODE_23608_length_2983_cov_2.277661_3	Brothers_NWCA_S145_NODE_23608_length_2983_cov_2.277661_3	Deposit	Brothers	VOG04435	REFSEQ hypothetical protein
23221	Brothers_NWCA_S145_NODE_29035_length_2616_cov_34.615910_2	Brothers_NWCA_S145_NODE_29035_length_2616_cov_34.615910_2	Deposit	Brothers	VOG04435	REFSEQ hypothetical protein
23221	Brothers_NWCA_S145_NODE_35706_length_2277_cov_6.244186_3	Brothers_NWCA_S145_NODE_35706_length_2277_cov_6.244186_3	Deposit	Brothers	VOG04435	REFSEQ hypothetical protein
23221	Brothers_UC_S010_NODE_52372_length_1839_cov_9.278621_2	Brothers_UC_S010_NODE_52372_length_1839_cov_9.278621_2	Deposit	Brothers	VOG04435	REFSEQ hypothetical protein
23221	Brothers_UC_S011_NODE_17926_length_1928_cov_2.465297_3	Brothers_UC_S011_NODE_17926_length_1928_cov_2.465297_3	Deposit	Brothers	VOG04435	REFSEQ hypothetical protein
23221	ELSC_Bowl_M2_NODE_23693_length_5958_cov_11.909621_8	ELSC_Bowl_M2_NODE_23693_length_5958_cov_11.909621_8	Deposit	Lau_Basin	VOG04435	REFSEQ hypothetical protein
23221	ELSC_Mariner_M10_NODE_14399_length_4301_cov_7.001677_2	ELSC_Mariner_M10_NODE_14399_length_4301_cov_7.001677_2	Deposit	Lau_Basin	VOG04435	REFSEQ hypothetical protein
23221	ELSC_Tui_Malila_T2_NODE_203959_length_1884_cov_1.977234_2	ELSC_Tui_Malila_T2_NODE_203959_length_1884_cov_1.977234_2	Deposit	Lau_Basin	VOG04435	REFSEQ hypothetical protein
23221	ELSC_Tui_Malila_T2_NODE_41327_length_4603_cov_3.750447_3	ELSC_Tui_Malila_T2_NODE_41327_length_4603_cov_3.750447_3	Deposit	Lau_Basin	VOG04435	REFSEQ hypothetical protein
23221	vRhyme_78__MAR_Rainbow_354-166_scaffold_28090_c1_2	MAR_Rainbow_354-166_scaffold_28090_c1_2	Deposit	MAR	VOG04435	REFSEQ hypothetical protein
23227	vRhyme_62__Brothers_LC_S016_NODE_79392_length_2041_cov_7.268548_3	Brothers_LC_S016_NODE_79392_length_2041_cov_7.268548_3	Deposit	Brothers	PF05973.14	Phage derived protein Gp49-like (DUF891)
23227	Brothers_NWCA_S013_NODE_29523_length_2130_cov_1.901148_2	Brothers_NWCA_S013_NODE_29523_length_2130_cov_1.901148_2	Deposit	Brothers	PF05973.14	Phage derived protein Gp49-like (DUF891)
23227	Brothers_NWCA_S017_NODE_2787_length_3003_cov_11.880389_3	Brothers_NWCA_S017_NODE_2787_length_3003_cov_11.880389_3	Deposit	Brothers	PF05973.14	Phage derived protein Gp49-like (DUF891)
23227	vRhyme_115__Brothers_NWCA_S144_NODE_50133_length_2618_cov_1.591329_4	Brothers_NWCA_S144_NODE_50133_length_2618_cov_1.591329_4	Deposit	Brothers	PF05973.14	Phage derived protein Gp49-like (DUF891)
23227	Brothers_UC_S010_NODE_33039_length_2404_cov_8.740009_4	Brothers_UC_S010_NODE_33039_length_2404_cov_8.740009_4	Deposit	Brothers	PF05973.14	Phage derived protein Gp49-like (DUF891)
23227	Brothers_UC_S147_NODE_33633_length_1519_cov_1.087644_2	Brothers_UC_S147_NODE_33633_length_1519_cov_1.087644_2	Deposit	Brothers	PF05973.14	Phage derived protein Gp49-like (DUF891)
23227	ELSC_Bowl_M2_NODE_238365_length_1407_cov_17.665625_3	ELSC_Bowl_M2_NODE_238365_length_1407_cov_17.665625_3	Deposit	Lau_Basin	PF05973.14	Phage derived protein Gp49-like (DUF891)
23227	ELSC_Tui_Malila_T2_NODE_470253_length_1104_cov_5.567042_4	ELSC_Tui_Malila_T2_NODE_470253_length_1104_cov_5.567042_4	Deposit	Lau_Basin	PF05973.14	Phage derived protein Gp49-like (DUF891)
23230	vRhyme_12__Brothers_NWCB_S141_NODE_9569_length_8034_cov_1.871253_6	Brothers_NWCB_S141_NODE_9569_length_8034_cov_1.871253_6	Deposit	Brothers	PF09956.9	Uncharacterized conserved protein (DUF2190)
23230	ELSC_Bowl_M2_NODE_239278_length_1404_cov_1.396241_3	ELSC_Bowl_M2_NODE_239278_length_1404_cov_1.396241_3	Deposit	Lau_Basin	PF09956.9	Uncharacterized conserved protein (DUF2190)
23230	vRhyme_262__ELSC_Mariner_M17_NODE_18382_length_5885_cov_12.697812_8	ELSC_Mariner_M17_NODE_18382_length_5885_cov_12.697812_8	Deposit	Lau_Basin	PF09956.9	Uncharacterized conserved protein (DUF2190)
23230	vRhyme_19__ELSC_Tui_Malila_134-614_scaffold_1642_c1_11	ELSC_Tui_Malila_134-614_scaffold_1642_c1_11	Deposit	Lau_Basin	PF09956.9	Uncharacterized conserved protein (DUF2190)
23230	vRhyme_10__ELSC_Vai_Lili_V2_NODE_678_length_11608_cov_3.262085_1	ELSC_Vai_Lili_V2_NODE_678_length_11608_cov_3.262085_1	Deposit	Lau_Basin	PF09956.9	Uncharacterized conserved protein (DUF2190)
23237	Brothers_NWCB_S141_NODE_559_length_40448_cov_8.355274_13	Brothers_NWCB_S141_NODE_559_length_40448_cov_8.355274_13	Deposit	Brothers	VOG00029	sp|O64235|DPOL_BPMD2 DNA polymerase
23237	ELSC_Bowl_M2_NODE_2427_length_21229_cov_2.845607_11	ELSC_Bowl_M2_NODE_2427_length_21229_cov_2.845607_11	Deposit	Lau_Basin	VOG00029	sp|O64235|DPOL_BPMD2 DNA polymerase
23238	Brothers_NWCB_S141_NODE_559_length_40448_cov_8.355274_15	Brothers_NWCB_S141_NODE_559_length_40448_cov_8.355274_15	Deposit	Brothers	VOG10377	REFSEQ hypothetical protein
23238	ELSC_Bowl_M2_NODE_2427_length_21229_cov_2.845607_15	ELSC_Bowl_M2_NODE_2427_length_21229_cov_2.845607_15	Deposit	Lau_Basin	VOG10377	REFSEQ hypothetical protein
23239	Brothers_NWCB_S141_NODE_559_length_40448_cov_8.355274_17	Brothers_NWCB_S141_NODE_559_length_40448_cov_8.355274_17	Deposit	Brothers	VOG03363	sp|Q9ZCV2|QUEE_RICPR 7-carboxy-7-deazaguanine synthase
23239	ELSC_Abe_A3_NODE_59426_length_3404_cov_1.157766_4	ELSC_Abe_A3_NODE_59426_length_3404_cov_1.157766_4	Deposit	Lau_Basin	VOG03363	sp|Q9ZCV2|QUEE_RICPR 7-carboxy-7-deazaguanine synthase
23239	ELSC_Bowl_M2_NODE_2427_length_21229_cov_2.845607_18	ELSC_Bowl_M2_NODE_2427_length_21229_cov_2.845607_18	Deposit	Lau_Basin	VOG03363	sp|Q9ZCV2|QUEE_RICPR 7-carboxy-7-deazaguanine synthase
23240	Brothers_NWCB_S141_NODE_559_length_40448_cov_8.355274_18	Brothers_NWCB_S141_NODE_559_length_40448_cov_8.355274_18	Deposit	Brothers	VOG23941	REFSEQ hypothetical protein
23240	ELSC_Bowl_M2_NODE_2427_length_21229_cov_2.845607_19	ELSC_Bowl_M2_NODE_2427_length_21229_cov_2.845607_19	Deposit	Lau_Basin	VOG23941	REFSEQ hypothetical protein
23241	Brothers_NWCB_S141_NODE_559_length_40448_cov_8.355274_4	Brothers_NWCB_S141_NODE_559_length_40448_cov_8.355274_4	Deposit	Brothers	VOG03421	REFSEQ hypothetical protein
23241	vRhyme_155__ELSC_Abe_A3_NODE_29903_length_4760_cov_1.254479_3	ELSC_Abe_A3_NODE_29903_length_4760_cov_1.254479_3	Deposit	Lau_Basin	VOG03421	REFSEQ hypothetical protein
23241	ELSC_Bowl_M2_NODE_2427_length_21229_cov_2.845607_2	ELSC_Bowl_M2_NODE_2427_length_21229_cov_2.845607_2	Deposit	Lau_Basin	VOG03421	REFSEQ hypothetical protein
23242	Brothers_NWCB_S141_NODE_559_length_40448_cov_8.355274_22	Brothers_NWCB_S141_NODE_559_length_40448_cov_8.355274_22	Deposit	Brothers	VOG00079	sp|P00970|DNLI_BPT4 DNA ligase
23242	ELSC_Bowl_M2_NODE_2427_length_21229_cov_2.845607_23	ELSC_Bowl_M2_NODE_2427_length_21229_cov_2.845607_23	Deposit	Lau_Basin	VOG00079	sp|P00970|DNLI_BPT4 DNA ligase
23243	Brothers_LC_S016_NODE_14551_length_4738_cov_1.281718_8	Brothers_LC_S016_NODE_14551_length_4738_cov_1.281718_8	Deposit	Brothers	VOG01054	REFSEQ hypothetical protein
23243	ELSC_Bowl_M2_NODE_24321_length_5865_cov_4.772395_2	ELSC_Bowl_M2_NODE_24321_length_5865_cov_4.772395_2	Deposit	Lau_Basin	VOG01054	REFSEQ hypothetical protein
23243	vRhyme_26__ELSC_Mariner_131-447_scaffold_3784_c1_6	ELSC_Mariner_131-447_scaffold_3784_c1_6	Deposit	Lau_Basin	VOG01054	REFSEQ hypothetical protein
23244	Brothers_LC_S016_NODE_14551_length_4738_cov_1.281718_9	Brothers_LC_S016_NODE_14551_length_4738_cov_1.281718_9	Deposit	Brothers	VOG15241	REFSEQ hypothetical protein
23244	ELSC_Bowl_M2_NODE_24321_length_5865_cov_4.772395_3	ELSC_Bowl_M2_NODE_24321_length_5865_cov_4.772395_3	Deposit	Lau_Basin	VOG15241	REFSEQ hypothetical protein
23244	vRhyme_26__ELSC_Mariner_131-447_scaffold_3784_c1_5	ELSC_Mariner_131-447_scaffold_3784_c1_5	Deposit	Lau_Basin	VOG15241	REFSEQ hypothetical protein
23262	vRhyme_332__Brothers_Diffuse_S015_NODE_5035_length_5121_cov_3.593112_5	Brothers_Diffuse_S015_NODE_5035_length_5121_cov_3.593112_5	Deposit	Brothers	VOG01666	sp|P36272|PORTL_BPP21 Portal protein B
23262	vRhyme_136__Brothers_LC_S014_NODE_382_length_21239_cov_2.496921_24	Brothers_LC_S014_NODE_382_length_21239_cov_2.496921_24	Deposit	Brothers	VOG01666	sp|P36272|PORTL_BPP21 Portal protein B
23262	vRhyme_152__Brothers_NWCB_S012_NODE_2625_length_13793_cov_1.535270_19	Brothers_NWCB_S012_NODE_2625_length_13793_cov_1.535270_19	Deposit	Brothers	VOG01666	sp|P36272|PORTL_BPP21 Portal protein B
23262	Brothers_NWCB_S141_NODE_609_length_38865_cov_4.884377_34	Brothers_NWCB_S141_NODE_609_length_38865_cov_4.884377_34	Deposit	Brothers	VOG01666	sp|P36272|PORTL_BPP21 Portal protein B
23262	ELSC_Bowl_M2_NODE_24473_length_5840_cov_2.633643_2	ELSC_Bowl_M2_NODE_24473_length_5840_cov_2.633643_2	Deposit	Lau_Basin	VOG01666	sp|P36272|PORTL_BPP21 Portal protein B
23262	ELSC_Mariner_M10_NODE_20739_length_3406_cov_1.149436_4	ELSC_Mariner_M10_NODE_20739_length_3406_cov_1.149436_4	Deposit	Lau_Basin	VOG01666	sp|P36272|PORTL_BPP21 Portal protein B
23262	vRhyme_116__ELSC_Mariner_M17_NODE_3746_length_14803_cov_9.108136_12	ELSC_Mariner_M17_NODE_3746_length_14803_cov_9.108136_12	Deposit	Lau_Basin	VOG01666	sp|P36272|PORTL_BPP21 Portal protein B
23262	vRhyme_38__ELSC_Tui_Malila_132-544_scaffold_1785_c1_3	ELSC_Tui_Malila_132-544_scaffold_1785_c1_3	Deposit	Lau_Basin	VOG01666	sp|P36272|PORTL_BPP21 Portal protein B
23264	Brothers_NWCB_S012_NODE_71087_length_1931_cov_0.736142_1	Brothers_NWCB_S012_NODE_71087_length_1931_cov_0.736142_1	Deposit	Brothers	K01356	lexA; repressor LexA [EC:3.4.21.88]
23264	ELSC_Bowl_M2_NODE_245304_length_1381_cov_0.510367_4	ELSC_Bowl_M2_NODE_245304_length_1381_cov_0.510367_4	Deposit	Lau_Basin	K01356	lexA; repressor LexA [EC:3.4.21.88]
23271	vRhyme_66__Brothers_NWCB_S139_NODE_38919_length_3962_cov_2.526467_7	Brothers_NWCB_S139_NODE_38919_length_3962_cov_2.526467_7	Deposit	Brothers	VOG01027	sp|P26744|PORTL_BPP22 Portal protein
23271	ELSC_Bowl_M2_NODE_24686_length_5811_cov_2.315447_1	ELSC_Bowl_M2_NODE_24686_length_5811_cov_2.315447_1	Deposit	Lau_Basin	VOG01027	sp|P26744|PORTL_BPP22 Portal protein
23303	Brothers_NWCB_S139_NODE_162588_length_1518_cov_0.856219_1	Brothers_NWCB_S139_NODE_162588_length_1518_cov_0.856219_1	Deposit	Brothers	VOG00103	sp|Q7T6X2|YR826_MIMIV Putative serine/threonine-protein kinase/receptor R826
23303	ELSC_Bowl_M2_NODE_253889_length_1349_cov_1.791326_2	ELSC_Bowl_M2_NODE_253889_length_1349_cov_1.791326_2	Deposit	Lau_Basin	VOG00103	sp|Q7T6X2|YR826_MIMIV Putative serine/threonine-protein kinase/receptor R826
23303	ELSC_Mariner_131-447_scaffold_54380_c1_2	ELSC_Mariner_131-447_scaffold_54380_c1_2	Deposit	Lau_Basin	VOG00103	sp|Q7T6X2|YR826_MIMIV Putative serine/threonine-protein kinase/receptor R826
23309	Brothers_NWCB_S139_NODE_2139_length_19698_cov_1.535537_5	Brothers_NWCB_S139_NODE_2139_length_19698_cov_1.535537_5	Deposit	Brothers	VOG02869	sp|P68928|TERS_BPSF6 Terminase small subunit
23309	ELSC_Bowl_M2_NODE_25621_length_5684_cov_3.862336_11	ELSC_Bowl_M2_NODE_25621_length_5684_cov_3.862336_11	Deposit	Lau_Basin	VOG02869	sp|P68928|TERS_BPSF6 Terminase small subunit
23310	Brothers_NWCB_S139_NODE_2139_length_19698_cov_1.535537_3	Brothers_NWCB_S139_NODE_2139_length_19698_cov_1.535537_3	Deposit	Brothers	VOG09810	sp|P17312|TERL_BPT4 Terminase, large subunit
23310	ELSC_Bowl_M2_NODE_25621_length_5684_cov_3.862336_13	ELSC_Bowl_M2_NODE_25621_length_5684_cov_3.862336_13	Deposit	Lau_Basin	VOG09810	sp|P17312|TERL_BPT4 Terminase, large subunit
23311	vRhyme_17__Brothers_NWCB_S140_NODE_84888_length_2174_cov_1.091353_3	Brothers_NWCB_S140_NODE_84888_length_2174_cov_1.091353_3	Deposit	Brothers	VOG00621	REFSEQ hypothetical protein
23311	ELSC_Bowl_M2_NODE_257_length_66003_cov_5.919303_26	ELSC_Bowl_M2_NODE_257_length_66003_cov_5.919303_26	Deposit	Lau_Basin	VOG00621	REFSEQ hypothetical protein
23314	Brothers_NWCB_S012_NODE_71860_length_1917_cov_1.939665_5	Brothers_NWCB_S012_NODE_71860_length_1917_cov_1.939665_5	Deposit	Brothers	K06903	K06903; uncharacterized protein
23314	Brothers_NWCB_S012_NODE_96931_length_1572_cov_1.175779_2	Brothers_NWCB_S012_NODE_96931_length_1572_cov_1.175779_2	Deposit	Brothers	K06903	K06903; uncharacterized protein
23314	vRhyme_85__Brothers_NWCB_S141_NODE_20964_length_4811_cov_1.430615_2	Brothers_NWCB_S141_NODE_20964_length_4811_cov_1.430615_2	Deposit	Brothers	K06903	K06903; uncharacterized protein
23314	vRhyme_83__Brothers_NWCB_S141_NODE_43711_length_2891_cov_1.300651_4	Brothers_NWCB_S141_NODE_43711_length_2891_cov_1.300651_4	Deposit	Brothers	K06903	K06903; uncharacterized protein
23314	vRhyme_94__Brothers_NWCB_S141_NODE_6489_length_10286_cov_5.205335_10	Brothers_NWCB_S141_NODE_6489_length_10286_cov_5.205335_10	Deposit	Brothers	K06903	K06903; uncharacterized protein
23314	Brothers_NWCB_S141_NODE_765_length_34516_cov_3.490069_28	Brothers_NWCB_S141_NODE_765_length_34516_cov_3.490069_28	Deposit	Brothers	K06903	K06903; uncharacterized protein
23314	ELSC_Bowl_M2_NODE_258355_length_1334_cov_0.890638_3	ELSC_Bowl_M2_NODE_258355_length_1334_cov_0.890638_3	Deposit	Lau_Basin	K06903	K06903; uncharacterized protein
23314	ELSC_Mariner_M17_NODE_37546_length_3722_cov_1.467594_2	ELSC_Mariner_M17_NODE_37546_length_3722_cov_1.467594_2	Deposit	Lau_Basin	K06903	K06903; uncharacterized protein
23317	Brothers_UC_S147_NODE_5484_length_4336_cov_3.110953_1	Brothers_UC_S147_NODE_5484_length_4336_cov_3.110953_1	Deposit	Brothers	VOG02486	sp|A0MZE1|PORTL_BPN4 Probable portal protein
23317	ELSC_Bowl_M2_NODE_259_length_65925_cov_7.508085_19	ELSC_Bowl_M2_NODE_259_length_65925_cov_7.508085_19	Deposit	Lau_Basin	VOG02486	sp|A0MZE1|PORTL_BPN4 Probable portal protein
23317	ELSC_Mariner_131-447_scaffold_4695_c1_4	ELSC_Mariner_131-447_scaffold_4695_c1_4	Deposit	Lau_Basin	VOG02486	sp|A0MZE1|PORTL_BPN4 Probable portal protein
23318	Brothers_UC_S147_NODE_4114_length_5011_cov_3.122850_4	Brothers_UC_S147_NODE_4114_length_5011_cov_3.122850_4	Deposit	Brothers	VOG02624	REFSEQ hypothetical protein
23318	ELSC_Bowl_M2_NODE_259_length_65925_cov_7.508085_23	ELSC_Bowl_M2_NODE_259_length_65925_cov_7.508085_23	Deposit	Lau_Basin	VOG02624	REFSEQ hypothetical protein
23318	ELSC_Mariner_131-447_scaffold_4328_c1_9	ELSC_Mariner_131-447_scaffold_4328_c1_9	Deposit	Lau_Basin	VOG02624	REFSEQ hypothetical protein
23318	vRhyme_35__Guaymas_4561-384_scaffold_1124_c1_1	Guaymas_4561-384_scaffold_1124_c1_1	Deposit	Guaymas	VOG02624	REFSEQ hypothetical protein
23318	vRhyme_33__Guaymas_4561-384_scaffold_946_c1_3	Guaymas_4561-384_scaffold_946_c1_3	Deposit	Guaymas	VOG02624	REFSEQ hypothetical protein
23320	Brothers_NWCA_S013_NODE_43962_length_1701_cov_1.054638_3	Brothers_NWCA_S013_NODE_43962_length_1701_cov_1.054638_3	Deposit	Brothers	VOG20629	REFSEQ hypothetical protein
23320	Brothers_UC_S147_NODE_2353_length_6576_cov_2.813770_7	Brothers_UC_S147_NODE_2353_length_6576_cov_2.813770_7	Deposit	Brothers	VOG20629	REFSEQ hypothetical protein
23320	ELSC_Bowl_M2_NODE_259_length_65925_cov_7.508085_35	ELSC_Bowl_M2_NODE_259_length_65925_cov_7.508085_35	Deposit	Lau_Basin	VOG20629	REFSEQ hypothetical protein
23321	Brothers_UC_S147_NODE_2648_length_6213_cov_1.159218_2	Brothers_UC_S147_NODE_2648_length_6213_cov_1.159218_2	Deposit	Brothers	K00525	E1.17.4.1A, nrdA, nrdE; ribonucleoside-diphosphate reductase alpha chain [EC:1.17.4.1]
23321	ELSC_Bowl_M2_NODE_259_length_65925_cov_7.508085_39	ELSC_Bowl_M2_NODE_259_length_65925_cov_7.508085_39	Deposit	Lau_Basin	K00525	E1.17.4.1A, nrdA, nrdE; ribonucleoside-diphosphate reductase alpha chain [EC:1.17.4.1]
23322	Brothers_UC_S147_NODE_3918_length_5117_cov_2.450701_3	Brothers_UC_S147_NODE_3918_length_5117_cov_2.450701_3	Deposit	Brothers	VOG11122	REFSEQ hypothetical protein
23322	ELSC_Bowl_M2_NODE_259_length_65925_cov_7.508085_47	ELSC_Bowl_M2_NODE_259_length_65925_cov_7.508085_47	Deposit	Lau_Basin	VOG11122	REFSEQ hypothetical protein
23322	vRhyme_73__Guaymas_4561-380_scaffold_5171_c1_2	Guaymas_4561-380_scaffold_5171_c1_2	Deposit	Guaymas	VOG11122	REFSEQ hypothetical protein
23322	vRhyme_145__Guaymas_4561-384_scaffold_4732_c1_5	Guaymas_4561-384_scaffold_4732_c1_5	Deposit	Guaymas	VOG11122	REFSEQ hypothetical protein
23324	Brothers_UC_S147_NODE_1583_length_7992_cov_3.060140_13	Brothers_UC_S147_NODE_1583_length_7992_cov_3.060140_13	Deposit	Brothers	VOG11130	REFSEQ hypothetical protein
23324	ELSC_Bowl_M2_NODE_259_length_65925_cov_7.508085_5	ELSC_Bowl_M2_NODE_259_length_65925_cov_7.508085_5	Deposit	Lau_Basin	VOG11130	REFSEQ hypothetical protein
23324	ELSC_Mariner_131-447_scaffold_4142_c1_4	ELSC_Mariner_131-447_scaffold_4142_c1_4	Deposit	Lau_Basin	VOG11130	REFSEQ hypothetical protein
23324	Guaymas_4561-380_scaffold_2256_c1_9	Guaymas_4561-380_scaffold_2256_c1_9	Deposit	Guaymas	VOG11130	REFSEQ hypothetical protein
23324	vRhyme_33__Guaymas_4561-384_scaffold_1783_c1_7	Guaymas_4561-384_scaffold_1783_c1_7	Deposit	Guaymas	VOG11130	REFSEQ hypothetical protein
23324	vRhyme_35__Guaymas_4561-384_scaffold_4068_c1_9	Guaymas_4561-384_scaffold_4068_c1_9	Deposit	Guaymas	VOG11130	REFSEQ hypothetical protein
23326	Brothers_UC_S147_NODE_2728_length_6098_cov_3.099816_7	Brothers_UC_S147_NODE_2728_length_6098_cov_3.099816_7	Deposit	Brothers	VOG00029	sp|O64235|DPOL_BPMD2 DNA polymerase
23326	ELSC_Bowl_M2_NODE_259_length_65925_cov_7.508085_54	ELSC_Bowl_M2_NODE_259_length_65925_cov_7.508085_54	Deposit	Lau_Basin	VOG00029	sp|O64235|DPOL_BPMD2 DNA polymerase
23331	Brothers_UC_S147_NODE_1583_length_7992_cov_3.060140_15	Brothers_UC_S147_NODE_1583_length_7992_cov_3.060140_15	Deposit	Brothers	VOG01026	REFSEQ hypothetical protein
23331	Brothers_UC_S147_NODE_6761_length_3869_cov_2.942811_5	Brothers_UC_S147_NODE_6761_length_3869_cov_2.942811_5	Deposit	Brothers	VOG01026	REFSEQ hypothetical protein
23331	ELSC_Bowl_M2_NODE_259_length_65925_cov_7.508085_8	ELSC_Bowl_M2_NODE_259_length_65925_cov_7.508085_8	Deposit	Lau_Basin	VOG01026	REFSEQ hypothetical protein
23331	ELSC_Mariner_131-447_scaffold_4142_c1_2	ELSC_Mariner_131-447_scaffold_4142_c1_2	Deposit	Lau_Basin	VOG01026	REFSEQ hypothetical protein
23331	Guaymas_4561-380_scaffold_2256_c1_7	Guaymas_4561-380_scaffold_2256_c1_7	Deposit	Guaymas	VOG01026	REFSEQ hypothetical protein
23331	vRhyme_33__Guaymas_4561-384_scaffold_1783_c1_9	Guaymas_4561-384_scaffold_1783_c1_9	Deposit	Guaymas	VOG01026	REFSEQ hypothetical protein
23331	vRhyme_35__Guaymas_4561-384_scaffold_4068_c1_7	Guaymas_4561-384_scaffold_4068_c1_7	Deposit	Guaymas	VOG01026	REFSEQ hypothetical protein
23341	Brothers_NWCA_S013_NODE_27319_length_2223_cov_1.220420_4	Brothers_NWCA_S013_NODE_27319_length_2223_cov_1.220420_4	Deposit	Brothers	VOG23038	sp|P44190|Y1419_HAEIN Uncharacterized protein HI_1419
23341	ELSC_Abe_A1_NODE_183292_length_1581_cov_1.290234_2	ELSC_Abe_A1_NODE_183292_length_1581_cov_1.290234_2	Deposit	Lau_Basin	VOG23038	sp|P44190|Y1419_HAEIN Uncharacterized protein HI_1419
23341	ELSC_Bowl_M2_NODE_262965_length_1318_cov_3.323258_2	ELSC_Bowl_M2_NODE_262965_length_1318_cov_3.323258_2	Deposit	Lau_Basin	VOG23038	sp|P44190|Y1419_HAEIN Uncharacterized protein HI_1419
23341	vRhyme_56__ELSC_Mariner_M17_NODE_38332_length_3673_cov_2.149182_5	ELSC_Mariner_M17_NODE_38332_length_3673_cov_2.149182_5	Deposit	Lau_Basin	VOG23038	sp|P44190|Y1419_HAEIN Uncharacterized protein HI_1419
23341	ELSC_Tui_Malila_132-544_scaffold_81788_c1_3	ELSC_Tui_Malila_132-544_scaffold_81788_c1_3	Deposit	Lau_Basin	VOG23038	sp|P44190|Y1419_HAEIN Uncharacterized protein HI_1419
23341	ELSC_Tui_Malila_134-614_scaffold_110476_c1_3	ELSC_Tui_Malila_134-614_scaffold_110476_c1_3	Deposit	Lau_Basin	VOG23038	sp|P44190|Y1419_HAEIN Uncharacterized protein HI_1419
23341	ELSC_Tui_Malila_T11_NODE_154557_length_1557_cov_2.118182_4	ELSC_Tui_Malila_T11_NODE_154557_length_1557_cov_2.118182_4	Deposit	Lau_Basin	VOG23038	sp|P44190|Y1419_HAEIN Uncharacterized protein HI_1419
23341	ELSC_Tui_Malila_T2_NODE_257995_length_1630_cov_1.942116_2	ELSC_Tui_Malila_T2_NODE_257995_length_1630_cov_1.942116_2	Deposit	Lau_Basin	VOG23038	sp|P44190|Y1419_HAEIN Uncharacterized protein HI_1419
23344	Brothers_UC_S010_NODE_5467_length_6351_cov_8.254820_5	Brothers_UC_S010_NODE_5467_length_6351_cov_8.254820_5	Deposit	Brothers	K14059	int; integrase
23344	ELSC_Bowl_M2_NODE_26460_length_5576_cov_1.902000_1	ELSC_Bowl_M2_NODE_26460_length_5576_cov_1.902000_1	Deposit	Lau_Basin	K14059	int; integrase
23357	Brothers_NWCB_S012_NODE_13183_length_5346_cov_4.534010_3	Brothers_NWCB_S012_NODE_13183_length_5346_cov_4.534010_3	Deposit	Brothers	K19449	sinR; XRE family transcriptional regulator, master regulator for biofilm formation
23357	ELSC_Bowl_M2_NODE_27171_length_5485_cov_30.617768_5	ELSC_Bowl_M2_NODE_27171_length_5485_cov_30.617768_5	Deposit	Lau_Basin	K19449	sinR; XRE family transcriptional regulator, master regulator for biofilm formation
23357	vRhyme_104__Brothers_NWCA_S144_NODE_4000_length_9409_cov_2.131653_1	Brothers_NWCA_S144_NODE_4000_length_9409_cov_2.131653_1	Deposit	Brothers	PF01381.22	Helix-turn-helix
23365	Brothers_UC_S010_NODE_5191_length_6532_cov_3.633255_4	Brothers_UC_S010_NODE_5191_length_6532_cov_3.633255_4	Deposit	Brothers	VOG00137	sp|P03766|Y290_LAMBD Uncharacterized nin region protein ORF290
23365	ELSC_Bowl_M2_NODE_2755_length_19764_cov_6.665173_19	ELSC_Bowl_M2_NODE_2755_length_19764_cov_6.665173_19	Deposit	Lau_Basin	VOG00137	sp|P03766|Y290_LAMBD Uncharacterized nin region protein ORF290
23368	vRhyme_73__Brothers_NWCA_S145_NODE_1936_length_12419_cov_68.763261_11	Brothers_NWCA_S145_NODE_1936_length_12419_cov_68.763261_11	Deposit	Brothers	K09960	K09960; uncharacterized protein
23368	Brothers_UC_S010_NODE_13137_length_3979_cov_3.291018_3	Brothers_UC_S010_NODE_13137_length_3979_cov_3.291018_3	Deposit	Brothers	K09960	K09960; uncharacterized protein
23368	Brothers_UC_S010_NODE_18311_length_3323_cov_2.921464_3	Brothers_UC_S010_NODE_18311_length_3323_cov_2.921464_3	Deposit	Brothers	K09960	K09960; uncharacterized protein
23368	Brothers_UC_S011_NODE_1305_length_8165_cov_2.051132_11	Brothers_UC_S011_NODE_1305_length_8165_cov_2.051132_11	Deposit	Brothers	K09960	K09960; uncharacterized protein
23368	ELSC_Bowl_M2_NODE_2755_length_19764_cov_6.665173_35	ELSC_Bowl_M2_NODE_2755_length_19764_cov_6.665173_35	Deposit	Lau_Basin	K09960	K09960; uncharacterized protein
23368	ELSC_Mariner_M10_NODE_362_length_37544_cov_6.396691_47	ELSC_Mariner_M10_NODE_362_length_37544_cov_6.396691_47	Deposit	Lau_Basin	K09960	K09960; uncharacterized protein
23371	Brothers_LC_S014_NODE_132_length_33881_cov_18.205576_12	Brothers_LC_S014_NODE_132_length_33881_cov_18.205576_12	Deposit	Brothers	VOG01680	REFSEQ hypothetical protein
23371	Brothers_NWCA_S145_NODE_13893_length_4117_cov_25.152381_3	Brothers_NWCA_S145_NODE_13893_length_4117_cov_25.152381_3	Deposit	Brothers	VOG01680	REFSEQ hypothetical protein
23371	Brothers_UC_S010_NODE_13273_length_3954_cov_3.790698_6	Brothers_UC_S010_NODE_13273_length_3954_cov_3.790698_6	Deposit	Brothers	VOG01680	REFSEQ hypothetical protein
23371	ELSC_Bowl_M2_NODE_2755_length_19764_cov_6.665173_6	ELSC_Bowl_M2_NODE_2755_length_19764_cov_6.665173_6	Deposit	Lau_Basin	VOG01680	REFSEQ hypothetical protein
23371	ELSC_Mariner_M10_NODE_362_length_37544_cov_6.396691_9	ELSC_Mariner_M10_NODE_362_length_37544_cov_6.396691_9	Deposit	Lau_Basin	VOG01680	REFSEQ hypothetical protein
23373	Brothers_NWCA_S145_NODE_53946_length_1716_cov_13.254248_3	Brothers_NWCA_S145_NODE_53946_length_1716_cov_13.254248_3	Deposit	Brothers	VOG09746	sp|P04892|ERF_BPP22 Essential recombination function protein
23373	ELSC_Bowl_M2_NODE_2755_length_19764_cov_6.665173_8	ELSC_Bowl_M2_NODE_2755_length_19764_cov_6.665173_8	Deposit	Lau_Basin	VOG09746	sp|P04892|ERF_BPP22 Essential recombination function protein
23373	ELSC_Mariner_M10_NODE_362_length_37544_cov_6.396691_7	ELSC_Mariner_M10_NODE_362_length_37544_cov_6.396691_7	Deposit	Lau_Basin	VOG09746	sp|P04892|ERF_BPP22 Essential recombination function protein
23383	vRhyme_84__Brothers_NWCB_S141_NODE_10351_length_7634_cov_1.355535_15	Brothers_NWCB_S141_NODE_10351_length_7634_cov_1.355535_15	Deposit	Brothers	PF14090.6	Helix-turn-helix domain
23383	vRhyme_94__Brothers_NWCB_S141_NODE_8852_length_8441_cov_5.299134_10	Brothers_NWCB_S141_NODE_8852_length_8441_cov_5.299134_10	Deposit	Brothers	PF14090.6	Helix-turn-helix domain
23383	ELSC_Bowl_M1_NODE_9199_length_3491_cov_1.292509_5	ELSC_Bowl_M1_NODE_9199_length_3491_cov_1.292509_5	Deposit	Lau_Basin	PF14090.6	Helix-turn-helix domain
23383	ELSC_Bowl_M2_NODE_277636_length_1272_cov_0.648908_2	ELSC_Bowl_M2_NODE_277636_length_1272_cov_0.648908_2	Deposit	Lau_Basin	PF14090.6	Helix-turn-helix domain
23396	Brothers_NWCA_S145_NODE_2466_length_10871_cov_3.122022_7	Brothers_NWCA_S145_NODE_2466_length_10871_cov_3.122022_7	Deposit	Brothers	PF07505.11	Protein of unknown function (DUF5131)
23396	ELSC_Bowl_M2_NODE_28292_length_5351_cov_4.386485_9	ELSC_Bowl_M2_NODE_28292_length_5351_cov_4.386485_9	Deposit	Lau_Basin	PF07505.11	Protein of unknown function (DUF5131)
23404	vRhyme_46__EPR_PIR-30_scaffold_17396_c1_4	EPR_PIR-30_scaffold_17396_c1_4	Deposit	EPR	VOG02067	sp|O64324|FII_BPN15 Head-tail joining protein
23411	Brothers_NWCA_S144_NODE_124176_length_1515_cov_0.683718_2	Brothers_NWCA_S144_NODE_124176_length_1515_cov_0.683718_2	Deposit	Brothers	VOG00496	sp|Q5Z974|FTSH1_ORYSJ ATP-dependent zinc metalloprotease FTSH 1, chloroplastic
23411	Brothers_NWCB_S140_NODE_261864_length_1088_cov_0.574402_4	Brothers_NWCB_S140_NODE_261864_length_1088_cov_0.574402_4	Deposit	Brothers	VOG00496	sp|Q5Z974|FTSH1_ORYSJ ATP-dependent zinc metalloprotease FTSH 1, chloroplastic
23411	Brothers_NWCB_S146_NODE_267528_length_1184_cov_0.627247_4	Brothers_NWCB_S146_NODE_267528_length_1184_cov_0.627247_4	Deposit	Brothers	VOG00496	sp|Q5Z974|FTSH1_ORYSJ ATP-dependent zinc metalloprotease FTSH 1, chloroplastic
23411	ELSC_Bowl_M2_NODE_291574_length_1231_cov_1.452899_1	ELSC_Bowl_M2_NODE_291574_length_1231_cov_1.452899_1	Deposit	Lau_Basin	VOG00496	sp|Q5Z974|FTSH1_ORYSJ ATP-dependent zinc metalloprotease FTSH 1, chloroplastic
23426	ELSC_Bowl_M2_NODE_294509_length_1223_cov_1.602190_1	ELSC_Bowl_M2_NODE_294509_length_1223_cov_1.602190_1	Deposit	Lau_Basin	VOG01568	sp|Q05280|VG66_BPML5 Gene 66 protein
23426	Guaymas_4561-380_scaffold_22159_c1_1	Guaymas_4561-380_scaffold_22159_c1_1	Deposit	Guaymas	VOG01568	sp|Q05280|VG66_BPML5 Gene 66 protein
23429	vRhyme_38__Brothers_NWCA_S143_NODE_13_length_184262_cov_5.602091_64	Brothers_NWCA_S143_NODE_13_length_184262_cov_5.602091_64	Deposit	Brothers	K01520	dut, DUT; dUTP pyrophosphatase [EC:3.6.1.23]
23429	ELSC_Bowl_M2_NODE_29452_length_5225_cov_2.184582_8	ELSC_Bowl_M2_NODE_29452_length_5225_cov_2.184582_8	Deposit	Lau_Basin	K01520	dut, DUT; dUTP pyrophosphatase [EC:3.6.1.23]
23432	Brothers_NWCB_S139_NODE_5_length_508908_cov_4.727700_209	Brothers_NWCB_S139_NODE_5_length_508908_cov_4.727700_209	Deposit	Brothers	VOG02877	sp|P04535|CAPSH_BPT4 Major capsid protein
23432	Brothers_NWCB_S139_NODE_5_length_508908_cov_4.727700_604	Brothers_NWCB_S139_NODE_5_length_508908_cov_4.727700_604	Deposit	Brothers	VOG02877	sp|P04535|CAPSH_BPT4 Major capsid protein
23432	Brothers_UC_S010_NODE_47_length_58290_cov_12.643760_30	Brothers_UC_S010_NODE_47_length_58290_cov_12.643760_30	Deposit	Brothers	VOG02877	sp|P04535|CAPSH_BPT4 Major capsid protein
23432	ELSC_Bowl_M2_NODE_2950_length_19094_cov_9.502715_19	ELSC_Bowl_M2_NODE_2950_length_19094_cov_9.502715_19	Deposit	Lau_Basin	VOG02877	sp|P04535|CAPSH_BPT4 Major capsid protein
23432	ELSC_Bowl_M2_NODE_2996_length_18895_cov_5.634910_6	ELSC_Bowl_M2_NODE_2996_length_18895_cov_5.634910_6	Deposit	Lau_Basin	VOG02877	sp|P04535|CAPSH_BPT4 Major capsid protein
23432	vRhyme_94__ELSC_Mariner_131-447_scaffold_362_c1_3	ELSC_Mariner_131-447_scaffold_362_c1_3	Deposit	Lau_Basin	VOG02877	sp|P04535|CAPSH_BPT4 Major capsid protein
23433	Brothers_UC_S010_NODE_47_length_58290_cov_12.643760_29	Brothers_UC_S010_NODE_47_length_58290_cov_12.643760_29	Deposit	Brothers	VOG13288	REFSEQ hypothetical protein
23433	ELSC_Bowl_M2_NODE_2950_length_19094_cov_9.502715_20	ELSC_Bowl_M2_NODE_2950_length_19094_cov_9.502715_20	Deposit	Lau_Basin	VOG13288	REFSEQ hypothetical protein
23433	ELSC_Bowl_M2_NODE_2996_length_18895_cov_5.634910_5	ELSC_Bowl_M2_NODE_2996_length_18895_cov_5.634910_5	Deposit	Lau_Basin	VOG13288	REFSEQ hypothetical protein
23433	vRhyme_94__ELSC_Mariner_131-447_scaffold_362_c1_2	ELSC_Mariner_131-447_scaffold_362_c1_2	Deposit	Lau_Basin	VOG13288	REFSEQ hypothetical protein
23453	vRhyme_31__Brothers_NWCA_S144_NODE_5986_length_7823_cov_3.998960_3	Brothers_NWCA_S144_NODE_5986_length_7823_cov_3.998960_3	Deposit	Brothers	K07341	doc; death on curing protein
23453	ELSC_Bowl_M2_NODE_2969_length_19003_cov_44.805997_30	ELSC_Bowl_M2_NODE_2969_length_19003_cov_44.805997_30	Deposit	Lau_Basin	K07341	doc; death on curing protein
23456	ELSC_Bowl_M2_NODE_29724_length_5195_cov_12.622336_2	ELSC_Bowl_M2_NODE_29724_length_5195_cov_12.622336_2	Deposit	Lau_Basin	PF06414.12	Zeta toxin
23456	ELSC_Tui_Malila_T2_NODE_133622_length_2422_cov_18.472331_2	ELSC_Tui_Malila_T2_NODE_133622_length_2422_cov_18.472331_2	Deposit	Lau_Basin	PF06414.12	Zeta toxin
23456	ELSC_Bowl_M2_NODE_240650_length_1398_cov_4.481511_2	ELSC_Bowl_M2_NODE_240650_length_1398_cov_4.481511_2	Deposit	Lau_Basin	VOG00073	sp|P06855|KIPN_BPT4 Polynucleotide kinase
23456	MAR_Rainbow_355-202_scaffold_11232_c1_1	MAR_Rainbow_355-202_scaffold_11232_c1_1	Deposit	MAR	VOG00073	sp|P06855|KIPN_BPT4 Polynucleotide kinase
23470	vRhyme_59__Brothers_NWCB_S012_NODE_40639_length_2743_cov_17.009174_4	Brothers_NWCB_S012_NODE_40639_length_2743_cov_17.009174_4	Deposit	Brothers	K03111	ssb; single-strand DNA-binding protein
23470	Brothers_NWCB_S012_NODE_5494_length_8914_cov_12.426312_9	Brothers_NWCB_S012_NODE_5494_length_8914_cov_12.426312_9	Deposit	Brothers	K03111	ssb; single-strand DNA-binding protein
23470	ELSC_Bowl_M2_NODE_304478_length_1195_cov_2.147940_2	ELSC_Bowl_M2_NODE_304478_length_1195_cov_2.147940_2	Deposit	Lau_Basin	K03111	ssb; single-strand DNA-binding protein
23474	ELSC_Bowl_M2_NODE_30856_length_5081_cov_2.165523_5	ELSC_Bowl_M2_NODE_30856_length_5081_cov_2.165523_5	Deposit	Lau_Basin	K22227	ahbD; heme synthase
23474	Brothers_NWCA_S145_NODE_2441_length_10939_cov_5.457270_6	Brothers_NWCA_S145_NODE_2441_length_10939_cov_5.457270_6	Deposit	Brothers	K22226	ahbC; Fe-coproporphyrin III synthase
23474	Brothers_UC_S011_NODE_3453_length_4823_cov_7.175468_4	Brothers_UC_S011_NODE_3453_length_4823_cov_7.175468_4	Deposit	Brothers	K22226	ahbC; Fe-coproporphyrin III synthase
23474	Brothers_UC_S147_NODE_4431_length_4822_cov_9.233014_4	Brothers_UC_S147_NODE_4431_length_4822_cov_9.233014_4	Deposit	Brothers	K22226	ahbC; Fe-coproporphyrin III synthase
23474	Guaymas_4561-380_scaffold_3199_c1_4	Guaymas_4561-380_scaffold_3199_c1_4	Deposit	Guaymas	K22226	ahbC; Fe-coproporphyrin III synthase
23484	Brothers_NWCA_S144_NODE_22313_length_4080_cov_1.369593_1	Brothers_NWCA_S144_NODE_22313_length_4080_cov_1.369593_1	Deposit	Brothers	K22300	dicA; HTH-type transcriptional regulator, cell division transcriptional repressor
23484	ELSC_Bowl_M2_NODE_31051_length_5064_cov_3.809601_9	ELSC_Bowl_M2_NODE_31051_length_5064_cov_3.809601_9	Deposit	Lau_Basin	K22300	dicA; HTH-type transcriptional regulator, cell division transcriptional repressor
23487	Brothers_NWCA_S144_NODE_106398_length_1670_cov_0.863901_2	Brothers_NWCA_S144_NODE_106398_length_1670_cov_0.863901_2	Deposit	Brothers	VOG23038	sp|P44190|Y1419_HAEIN Uncharacterized protein HI_1419
23487	ELSC_Bowl_M2_NODE_312274_length_1175_cov_1.160305_2	ELSC_Bowl_M2_NODE_312274_length_1175_cov_1.160305_2	Deposit	Lau_Basin	VOG23038	sp|P44190|Y1419_HAEIN Uncharacterized protein HI_1419
23491	ELSC_Mariner_M17_NODE_47420_length_3185_cov_1.989863_4	ELSC_Mariner_M17_NODE_47420_length_3185_cov_1.989863_4	Deposit	Lau_Basin	VOG00526	REFSEQ HNH protein
23504	ELSC_Bowl_M2_NODE_317229_length_1162_cov_5.474396_4	ELSC_Bowl_M2_NODE_317229_length_1162_cov_5.474396_4	Deposit	Lau_Basin	VOG02722	REFSEQ hypothetical protein
23508	Brothers_UC_S010_NODE_203_length_35110_cov_11.966041_43	Brothers_UC_S010_NODE_203_length_35110_cov_11.966041_43	Deposit	Brothers	K07496	K07496; putative transposase
23508	ELSC_Bowl_M2_NODE_32248_length_4950_cov_6.480821_3	ELSC_Bowl_M2_NODE_32248_length_4950_cov_6.480821_3	Deposit	Lau_Basin	K07496	K07496; putative transposase
23508	vRhyme_95__ELSC_Mariner_131-447_scaffold_395_c1_34	ELSC_Mariner_131-447_scaffold_395_c1_34	Deposit	Lau_Basin	K07496	K07496; putative transposase
23544	Brothers_NWCA_S143_NODE_7808_length_7715_cov_1.951239_14	Brothers_NWCA_S143_NODE_7808_length_7715_cov_1.951239_14	Deposit	Brothers	VOG01778	sp|P20214|VINT_SSV1 Integrase
23544	Brothers_NWCB_S012_NODE_32619_length_3133_cov_2.839321_6	Brothers_NWCB_S012_NODE_32619_length_3133_cov_2.839321_6	Deposit	Brothers	VOG01778	sp|P20214|VINT_SSV1 Integrase
23544	ELSC_Bowl_M2_NODE_18_length_220363_cov_15.768880_fragment_5_241	ELSC_Bowl_M2_NODE_18_length_220363_cov_15.768880_fragment_5_241	Deposit	Lau_Basin	VOG01778	sp|P20214|VINT_SSV1 Integrase
23544	ELSC_Bowl_M2_NODE_32823_length_4899_cov_1.478416_1	ELSC_Bowl_M2_NODE_32823_length_4899_cov_1.478416_1	Deposit	Lau_Basin	VOG01778	sp|P20214|VINT_SSV1 Integrase
23544	ELSC_Tui_Malila_T11_NODE_23947_length_3882_cov_1.417310_1	ELSC_Tui_Malila_T11_NODE_23947_length_3882_cov_1.417310_1	Deposit	Lau_Basin	VOG01778	sp|P20214|VINT_SSV1 Integrase
23546	Brothers_NWCA_S143_NODE_7808_length_7715_cov_1.951239_10	Brothers_NWCA_S143_NODE_7808_length_7715_cov_1.951239_10	Deposit	Brothers	VOG02334	sp|Q3V4R0|Y286_ATV Uncharacterized protein ORF286
23546	ELSC_Abe_A1_NODE_87521_length_2351_cov_3.117356_4	ELSC_Abe_A1_NODE_87521_length_2351_cov_3.117356_4	Deposit	Lau_Basin	VOG02334	sp|Q3V4R0|Y286_ATV Uncharacterized protein ORF286
23546	ELSC_Bowl_M2_NODE_32823_length_4899_cov_1.478416_6	ELSC_Bowl_M2_NODE_32823_length_4899_cov_1.478416_6	Deposit	Lau_Basin	VOG02334	sp|Q3V4R0|Y286_ATV Uncharacterized protein ORF286
23546	ELSC_Mariner_M17_NODE_10547_length_8232_cov_2.118199_3	ELSC_Mariner_M17_NODE_10547_length_8232_cov_2.118199_3	Deposit	Lau_Basin	VOG02334	sp|Q3V4R0|Y286_ATV Uncharacterized protein ORF286
23560	Brothers_NWCB_S139_NODE_173475_length_1448_cov_1.291446_5	Brothers_NWCB_S139_NODE_173475_length_1448_cov_1.291446_5	Deposit	Brothers	VOG01283	REFSEQ hypothetical protein
23560	ELSC_Bowl_M2_NODE_335092_length_1120_cov_1.863041_3	ELSC_Bowl_M2_NODE_335092_length_1120_cov_1.863041_3	Deposit	Lau_Basin	VOG01283	REFSEQ hypothetical protein
23575	vRhyme_95__Brothers_NWCB_S139_NODE_9380_length_8989_cov_1.209998_3	Brothers_NWCB_S139_NODE_9380_length_8989_cov_1.209998_3	Deposit	Brothers	VOG01867	REFSEQ hypothetical protein
23575	ELSC_Bowl_M2_NODE_34451_length_4756_cov_2.340030_3	ELSC_Bowl_M2_NODE_34451_length_4756_cov_2.340030_3	Deposit	Lau_Basin	VOG01867	REFSEQ hypothetical protein
23581	vRhyme_83__Brothers_NWCB_S140_NODE_28470_length_3901_cov_0.979332_4	Brothers_NWCB_S140_NODE_28470_length_3901_cov_0.979332_4	Deposit	Brothers	PF10109.9	Phage tail assembly chaperone proteins, E, or 41 or 14
23581	ELSC_Bowl_M2_NODE_34693_length_4735_cov_5.029731_6	ELSC_Bowl_M2_NODE_34693_length_4735_cov_5.029731_6	Deposit	Lau_Basin	PF10109.9	Phage tail assembly chaperone proteins, E, or 41 or 14
23581	ELSC_Tui_Malila_T2_NODE_50757_length_4133_cov_1.250125_2	ELSC_Tui_Malila_T2_NODE_50757_length_4133_cov_1.250125_2	Deposit	Lau_Basin	PF10109.9	Phage tail assembly chaperone proteins, E, or 41 or 14
23585	Brothers_NWCB_S140_NODE_8676_length_6723_cov_1.694209_7	Brothers_NWCB_S140_NODE_8676_length_6723_cov_1.694209_7	Deposit	Brothers	VOG01919	sp|Q37976|AEPE_BPA18 L-alanyl-D-glutamate peptidase
23585	ELSC_Bowl_M2_NODE_3493_length_17484_cov_2.804402_14	ELSC_Bowl_M2_NODE_3493_length_17484_cov_2.804402_14	Deposit	Lau_Basin	VOG01919	sp|Q37976|AEPE_BPA18 L-alanyl-D-glutamate peptidase
23591	Brothers_Diffuse_S015_NODE_13943_length_3403_cov_4.807692_2	Brothers_Diffuse_S015_NODE_13943_length_3403_cov_4.807692_2	Deposit	Brothers	VOG22401	REFSEQ gp19 protein
23591	ELSC_Bowl_M2_NODE_35101_length_4701_cov_2.138172_2	ELSC_Bowl_M2_NODE_35101_length_4701_cov_2.138172_2	Deposit	Lau_Basin	VOG22401	REFSEQ gp19 protein
23606	vRhyme_186__ELSC_Abe_A1_NODE_117995_length_2012_cov_4.902918_3	ELSC_Abe_A1_NODE_117995_length_2012_cov_4.902918_3	Deposit	Lau_Basin	VOG00650	REFSEQ hypothetical protein
23606	ELSC_Bowl_M1_NODE_232_length_36963_cov_6.000597_24	ELSC_Bowl_M1_NODE_232_length_36963_cov_6.000597_24	Deposit	Lau_Basin	VOG00650	REFSEQ hypothetical protein
23606	ELSC_Bowl_M2_NODE_3610_length_17195_cov_2.798277_21	ELSC_Bowl_M2_NODE_3610_length_17195_cov_2.798277_21	Deposit	Lau_Basin	VOG00650	REFSEQ hypothetical protein
23606	ELSC_Tui_Malila_134-614_scaffold_42041_c1_1	ELSC_Tui_Malila_134-614_scaffold_42041_c1_1	Deposit	Lau_Basin	VOG00650	REFSEQ hypothetical protein
23610	Brothers_NWCA_S143_NODE_117395_length_1608_cov_0.956111_1	Brothers_NWCA_S143_NODE_117395_length_1608_cov_0.956111_1	Deposit	Brothers	K06903	K06903; uncharacterized protein
23610	ELSC_Bowl_M1_NODE_232_length_36963_cov_6.000597_18	ELSC_Bowl_M1_NODE_232_length_36963_cov_6.000597_18	Deposit	Lau_Basin	K06903	K06903; uncharacterized protein
23610	ELSC_Bowl_M2_NODE_3610_length_17195_cov_2.798277_27	ELSC_Bowl_M2_NODE_3610_length_17195_cov_2.798277_27	Deposit	Lau_Basin	K06903	K06903; uncharacterized protein
23628	Brothers_NWCB_S012_NODE_2455_length_14311_cov_14.431120_9	Brothers_NWCB_S012_NODE_2455_length_14311_cov_14.431120_9	Deposit	Brothers	PF01258.17	Prokaryotic dksA/traR C4-type zinc finger
23628	ELSC_Bowl_M1_NODE_285_length_32997_cov_9.837694_21	ELSC_Bowl_M1_NODE_285_length_32997_cov_9.837694_21	Deposit	Lau_Basin	PF01258.17	Prokaryotic dksA/traR C4-type zinc finger
23628	ELSC_Bowl_M2_NODE_366690_length_1054_cov_5.327940_1	ELSC_Bowl_M2_NODE_366690_length_1054_cov_5.327940_1	Deposit	Lau_Basin	PF01258.17	Prokaryotic dksA/traR C4-type zinc finger
23629	Brothers_NWCB_S012_NODE_2455_length_14311_cov_14.431120_10	Brothers_NWCB_S012_NODE_2455_length_14311_cov_14.431120_10	Deposit	Brothers	PF11351.8	Holin of 3TMs, for gene-transfer release
23638	vRhyme_40__ELSC_Bowl_M1_NODE_12226_length_2917_cov_3.639785_2	ELSC_Bowl_M1_NODE_12226_length_2917_cov_3.639785_2	Deposit	Lau_Basin	VOG00095	sp|Q3T4L9|HOLIN_BPPRD Holin
23638	ELSC_Bowl_M1_NODE_26701_length_1752_cov_2.003077_3	ELSC_Bowl_M1_NODE_26701_length_1752_cov_2.003077_3	Deposit	Lau_Basin	VOG00095	sp|Q3T4L9|HOLIN_BPPRD Holin
23638	ELSC_Bowl_M2_NODE_16263_length_7427_cov_10.086986_9	ELSC_Bowl_M2_NODE_16263_length_7427_cov_10.086986_9	Deposit	Lau_Basin	VOG00095	sp|Q3T4L9|HOLIN_BPPRD Holin
23638	ELSC_Bowl_M2_NODE_367131_length_1053_cov_17.082073_3	ELSC_Bowl_M2_NODE_367131_length_1053_cov_17.082073_3	Deposit	Lau_Basin	VOG00095	sp|Q3T4L9|HOLIN_BPPRD Holin
23646	Brothers_NWCA_S143_NODE_89569_length_1923_cov_0.923163_3	Brothers_NWCA_S143_NODE_89569_length_1923_cov_0.923163_3	Deposit	Brothers	PF17236.2	Family of unknown function (DUF5309)
23646	vRhyme_53__Brothers_NWCA_S144_NODE_6414_length_7573_cov_1.189766_11	Brothers_NWCA_S144_NODE_6414_length_7573_cov_1.189766_11	Deposit	Brothers	PF17236.2	Family of unknown function (DUF5309)
23646	vRhyme_80__Brothers_NWCA_S144_NODE_8103_length_6763_cov_1.207354_10	Brothers_NWCA_S144_NODE_8103_length_6763_cov_1.207354_10	Deposit	Brothers	PF17236.2	Family of unknown function (DUF5309)
23646	ELSC_Bowl_M2_NODE_36928_length_4561_cov_1.545332_2	ELSC_Bowl_M2_NODE_36928_length_4561_cov_1.545332_2	Deposit	Lau_Basin	PF17236.2	Family of unknown function (DUF5309)
23646	vRhyme_119__ELSC_Mariner_M17_NODE_2059_length_20282_cov_4.515803_11	ELSC_Mariner_M17_NODE_2059_length_20282_cov_4.515803_11	Deposit	Lau_Basin	PF17236.2	Family of unknown function (DUF5309)
23646	vRhyme_81__ELSC_Tui_Malila_T11_NODE_980_length_19189_cov_1.429021_29	ELSC_Tui_Malila_T11_NODE_980_length_19189_cov_1.429021_29	Deposit	Lau_Basin	PF17236.2	Family of unknown function (DUF5309)
23650	Brothers_Diffuse_S015_NODE_22517_length_2788_cov_1.688087_4	Brothers_Diffuse_S015_NODE_22517_length_2788_cov_1.688087_4	Deposit	Brothers	PF07275.11	Antirestriction protein (ArdA)
23650	ELSC_Bowl_M2_NODE_37001_length_4555_cov_1.626242_6	ELSC_Bowl_M2_NODE_37001_length_4555_cov_1.626242_6	Deposit	Lau_Basin	PF07275.11	Antirestriction protein (ArdA)
23651	Brothers_NWCB_S012_NODE_1799_length_16989_cov_6.561796_16	Brothers_NWCB_S012_NODE_1799_length_16989_cov_6.561796_16	Deposit	Brothers	VOG11350	REFSEQ hypothetical protein
23651	vRhyme_3__Brothers_NWCB_S012_NODE_4077_length_10591_cov_4.073490_12	Brothers_NWCB_S012_NODE_4077_length_10591_cov_4.073490_12	Deposit	Brothers	VOG11350	REFSEQ hypothetical protein
23651	ELSC_Bowl_M2_NODE_37041_length_4552_cov_3.577175_3	ELSC_Bowl_M2_NODE_37041_length_4552_cov_3.577175_3	Deposit	Lau_Basin	VOG11350	REFSEQ hypothetical protein
23652	Brothers_UC_S147_NODE_405_length_15285_cov_4.241589_4	Brothers_UC_S147_NODE_405_length_15285_cov_4.241589_4	Deposit	Brothers	K03111	ssb; single-strand DNA-binding protein
23652	ELSC_Bowl_M2_NODE_37041_length_4552_cov_3.577175_9	ELSC_Bowl_M2_NODE_37041_length_4552_cov_3.577175_9	Deposit	Lau_Basin	K03111	ssb; single-strand DNA-binding protein
23660	Brothers_NWCA_S145_NODE_208_length_38970_cov_10.068713_43	Brothers_NWCA_S145_NODE_208_length_38970_cov_10.068713_43	Deposit	Brothers	VOG00451	REFSEQ hypothetical protein
23660	ELSC_Bowl_M2_NODE_37492_length_4518_cov_2.632658_3	ELSC_Bowl_M2_NODE_37492_length_4518_cov_2.632658_3	Deposit	Lau_Basin	VOG00451	REFSEQ hypothetical protein
23660	ELSC_Bowl_M2_NODE_698_length_39847_cov_6.952543_35	ELSC_Bowl_M2_NODE_698_length_39847_cov_6.952543_35	Deposit	Lau_Basin	VOG00451	REFSEQ hypothetical protein
23665	vRhyme_76__Brothers_NWCB_S140_NODE_3639_length_9532_cov_1.047209_14	Brothers_NWCB_S140_NODE_3639_length_9532_cov_1.047209_14	Deposit	Brothers	VOG02078	REFSEQ hypothetical protein
23665	ELSC_Bowl_M1_NODE_6096_length_4579_cov_3.168239_5	ELSC_Bowl_M1_NODE_6096_length_4579_cov_3.168239_5	Deposit	Lau_Basin	VOG02078	REFSEQ hypothetical protein
23665	ELSC_Bowl_M2_NODE_376011_length_1037_cov_0.841758_3	ELSC_Bowl_M2_NODE_376011_length_1037_cov_0.841758_3	Deposit	Lau_Basin	VOG02078	REFSEQ hypothetical protein
23679	vRhyme_7__Brothers_UC_S010_NODE_988_length_16299_cov_4.107841_5	Brothers_UC_S010_NODE_988_length_16299_cov_4.107841_5	Deposit	Brothers	K03704	cspA; cold shock protein
23679	ELSC_Bowl_M2_NODE_38517_length_4446_cov_2.818708_3	ELSC_Bowl_M2_NODE_38517_length_4446_cov_2.818708_3	Deposit	Lau_Basin	K03704	cspA; cold shock protein
23705	vRhyme_21__Brothers_UC_S010_NODE_7525_length_5346_cov_5.685380_4	Brothers_UC_S010_NODE_7525_length_5346_cov_5.685380_4	Deposit	Brothers	K10954	zot; zona occludens toxin
23705	ELSC_Bowl_M2_NODE_40162_length_4337_cov_31.121378_1	ELSC_Bowl_M2_NODE_40162_length_4337_cov_31.121378_1	Deposit	Lau_Basin	K10954	zot; zona occludens toxin
23705	Brothers_NWCA_S145_NODE_2570_length_10680_cov_3.018004_9	Brothers_NWCA_S145_NODE_2570_length_10680_cov_3.018004_9	Deposit	Brothers	VOG10142	sp|O55247|G1P_BPPHL Gene 1 protein
23705	Brothers_UC_S011_NODE_2730_length_5461_cov_4.548369_5	Brothers_UC_S011_NODE_2730_length_5461_cov_4.548369_5	Deposit	Brothers	VOG10142	sp|O55247|G1P_BPPHL Gene 1 protein
23705	vRhyme_53__ELSC_Bowl_M2_NODE_24578_length_5826_cov_3.476750_1	ELSC_Bowl_M2_NODE_24578_length_5826_cov_3.476750_1	Deposit	Lau_Basin	VOG10142	sp|O55247|G1P_BPPHL Gene 1 protein
23708	Brothers_NWCB_S140_NODE_102077_length_1952_cov_0.740822_4	Brothers_NWCB_S140_NODE_102077_length_1952_cov_0.740822_4	Deposit	Brothers	VOG03853	REFSEQ hypothetical protein
23708	ELSC_Bowl_M1_NODE_1214_length_12728_cov_1.971748_5	ELSC_Bowl_M1_NODE_1214_length_12728_cov_1.971748_5	Deposit	Lau_Basin	VOG03853	REFSEQ hypothetical protein
23708	ELSC_Bowl_M2_NODE_401_length_53806_cov_36.496470_25	ELSC_Bowl_M2_NODE_401_length_53806_cov_36.496470_25	Deposit	Lau_Basin	VOG03853	REFSEQ hypothetical protein
23708	ELSC_Mariner_M17_NODE_234_length_55277_cov_4.373490_25	ELSC_Mariner_M17_NODE_234_length_55277_cov_4.373490_25	Deposit	Lau_Basin	VOG03853	REFSEQ hypothetical protein
23708	ELSC_Tui_Malila_134-614_scaffold_71_c1_51	ELSC_Tui_Malila_134-614_scaffold_71_c1_51	Deposit	Lau_Basin	VOG03853	REFSEQ hypothetical protein
23708	ELSC_Tui_Malila_T2_NODE_409620_length_1212_cov_0.823041_2	ELSC_Tui_Malila_T2_NODE_409620_length_1212_cov_0.823041_2	Deposit	Lau_Basin	VOG03853	REFSEQ hypothetical protein
23738	Brothers_UC_S010_NODE_5474_length_6344_cov_8.796526_9	Brothers_UC_S010_NODE_5474_length_6344_cov_8.796526_9	Deposit	Brothers	K14059	int; integrase
23738	vRhyme_95__ELSC_Bowl_M1_NODE_13919_length_2683_cov_2.366197_3	ELSC_Bowl_M1_NODE_13919_length_2683_cov_2.366197_3	Deposit	Lau_Basin	K14059	int; integrase
23738	ELSC_Bowl_M2_NODE_40316_length_4326_cov_7.914980_1	ELSC_Bowl_M2_NODE_40316_length_4326_cov_7.914980_1	Deposit	Lau_Basin	K14059	int; integrase
23738	ELSC_Bowl_M2_NODE_64763_length_3231_cov_4.455219_2	ELSC_Bowl_M2_NODE_64763_length_3231_cov_4.455219_2	Deposit	Lau_Basin	K14059	int; integrase
23740	Brothers_UC_S010_NODE_5474_length_6344_cov_8.796526_7	Brothers_UC_S010_NODE_5474_length_6344_cov_8.796526_7	Deposit	Brothers	VOG00821	sp|Q9G050|REP_BPPHM Replication-associated protein VP4
23740	ELSC_Bowl_M2_NODE_40316_length_4326_cov_7.914980_3	ELSC_Bowl_M2_NODE_40316_length_4326_cov_7.914980_3	Deposit	Lau_Basin	VOG00821	sp|Q9G050|REP_BPPHM Replication-associated protein VP4
23740	ELSC_Bowl_M2_NODE_64763_length_3231_cov_4.455219_4	ELSC_Bowl_M2_NODE_64763_length_3231_cov_4.455219_4	Deposit	Lau_Basin	VOG00821	sp|Q9G050|REP_BPPHM Replication-associated protein VP4
23741	vRhyme_18__Brothers_NWCA_S144_NODE_5234_length_8334_cov_2.003290_10	Brothers_NWCA_S144_NODE_5234_length_8334_cov_2.003290_10	Deposit	Brothers	K10954	zot; zona occludens toxin
23741	ELSC_Bowl_M2_NODE_40340_length_4325_cov_1.423535_3	ELSC_Bowl_M2_NODE_40340_length_4325_cov_1.423535_3	Deposit	Lau_Basin	K10954	zot; zona occludens toxin
23742	vRhyme_18__Brothers_NWCA_S144_NODE_5234_length_8334_cov_2.003290_9	Brothers_NWCA_S144_NODE_5234_length_8334_cov_2.003290_9	Deposit	Brothers	VOG03816	REFSEQ hypothetical protein
23742	ELSC_Bowl_M2_NODE_40340_length_4325_cov_1.423535_4	ELSC_Bowl_M2_NODE_40340_length_4325_cov_1.423535_4	Deposit	Lau_Basin	VOG03816	REFSEQ hypothetical protein
23751	Brothers_NWCA_S142_NODE_31_length_87330_cov_13.211162_fragment_1_13	Brothers_NWCA_S142_NODE_31_length_87330_cov_13.211162_fragment_1_13	Deposit	Brothers	PF02452.17	PemK-like, MazF-like toxin of type II toxin-antitoxin system
23751	ELSC_Bowl_M1_NODE_859_length_16230_cov_5.858660_19	ELSC_Bowl_M1_NODE_859_length_16230_cov_5.858660_19	Deposit	Lau_Basin	PF02452.17	PemK-like, MazF-like toxin of type II toxin-antitoxin system
23751	ELSC_Bowl_M2_NODE_4034_length_16230_cov_19.987207_19	ELSC_Bowl_M2_NODE_4034_length_16230_cov_19.987207_19	Deposit	Lau_Basin	PF02452.17	PemK-like, MazF-like toxin of type II toxin-antitoxin system
23751	ELSC_Mariner_131-447_scaffold_1633_c1_14	ELSC_Mariner_131-447_scaffold_1633_c1_14	Deposit	Lau_Basin	PF02452.17	PemK-like, MazF-like toxin of type II toxin-antitoxin system
23759	Brothers_NWCA_S144_NODE_1306_length_15448_cov_1.827426_1	Brothers_NWCA_S144_NODE_1306_length_15448_cov_1.827426_1	Deposit	Brothers	PF05488.13	PAAR motif
23759	ELSC_Bowl_M2_NODE_40788_length_4292_cov_3.125810_3	ELSC_Bowl_M2_NODE_40788_length_4292_cov_3.125810_3	Deposit	Lau_Basin	PF05488.13	PAAR motif
23759	vRhyme_224__ELSC_Mariner_M17_NODE_66111_length_2531_cov_10.575291_3	ELSC_Mariner_M17_NODE_66111_length_2531_cov_10.575291_3	Deposit	Lau_Basin	PF05488.13	PAAR motif
23760	vRhyme_162__Brothers_Diffuse_S015_NODE_126_length_19570_cov_2.512524_13	Brothers_Diffuse_S015_NODE_126_length_19570_cov_2.512524_13	Deposit	Brothers	PF02511.15	Thymidylate synthase complementing protein
23760	Brothers_Diffuse_S015_NODE_29_length_33441_cov_6.276610_22	Brothers_Diffuse_S015_NODE_29_length_33441_cov_6.276610_22	Deposit	Brothers	PF02511.15	Thymidylate synthase complementing protein
23760	ELSC_Bowl_M2_NODE_41048_length_4278_cov_2.460612_8	ELSC_Bowl_M2_NODE_41048_length_4278_cov_2.460612_8	Deposit	Lau_Basin	PF02511.15	Thymidylate synthase complementing protein
23766	Brothers_NWCB_S141_NODE_592_length_39396_cov_6.636482_3	Brothers_NWCB_S141_NODE_592_length_39396_cov_6.636482_3	Deposit	Brothers	VOG00064	sp|P13333|TUBE_BPT4 Tail tube protein gp19
23766	ELSC_Bowl_M1_NODE_1700_length_10155_cov_5.058237_12	ELSC_Bowl_M1_NODE_1700_length_10155_cov_5.058237_12	Deposit	Lau_Basin	VOG00064	sp|P13333|TUBE_BPT4 Tail tube protein gp19
23766	ELSC_Bowl_M2_NODE_41269_length_4264_cov_2.698574_4	ELSC_Bowl_M2_NODE_41269_length_4264_cov_2.698574_4	Deposit	Lau_Basin	VOG00064	sp|P13333|TUBE_BPT4 Tail tube protein gp19
23766	ELSC_Mariner_M10_NODE_6991_length_6812_cov_1.011219_10	ELSC_Mariner_M10_NODE_6991_length_6812_cov_1.011219_10	Deposit	Lau_Basin	VOG00064	sp|P13333|TUBE_BPT4 Tail tube protein gp19
23777	Brothers_NWCA_S145_NODE_277_length_33850_cov_7.271773_5	Brothers_NWCA_S145_NODE_277_length_33850_cov_7.271773_5	Deposit	Brothers	PF12728.7	Helix-turn-helix domain
23777	ELSC_Bowl_M2_NODE_4161_length_15986_cov_4.187149_7	ELSC_Bowl_M2_NODE_4161_length_15986_cov_4.187149_7	Deposit	Lau_Basin	PF12728.7	Helix-turn-helix domain
23784	vRhyme_46__Brothers_NWCB_S012_NODE_3371_length_11857_cov_4.039386_11	Brothers_NWCB_S012_NODE_3371_length_11857_cov_4.039386_11	Deposit	Brothers	PF03354.15	Phage Terminase
23784	ELSC_Bowl_M2_NODE_42609_length_4187_cov_1.330542_4	ELSC_Bowl_M2_NODE_42609_length_4187_cov_1.330542_4	Deposit	Lau_Basin	PF03354.15	Phage Terminase
23789	Brothers_UC_S147_NODE_4920_length_4589_cov_3.433214_4	Brothers_UC_S147_NODE_4920_length_4589_cov_3.433214_4	Deposit	Brothers	VOG24202	REFSEQ hypothetical protein
23794	vRhyme_6__Brothers_NWCA_S013_NODE_14351_length_3121_cov_8.073814_5	Brothers_NWCA_S013_NODE_14351_length_3121_cov_8.073814_5	Deposit	Brothers	VOG00690	sp|P15032|RECE_ECOLI Exodeoxyribonuclease 8
23794	Brothers_NWCA_S013_NODE_22062_length_2495_cov_12.787162_3	Brothers_NWCA_S013_NODE_22062_length_2495_cov_12.787162_3	Deposit	Brothers	VOG00690	sp|P15032|RECE_ECOLI Exodeoxyribonuclease 8
23794	Brothers_NWCA_S142_NODE_1403_length_9354_cov_24.105451_6	Brothers_NWCA_S142_NODE_1403_length_9354_cov_24.105451_6	Deposit	Brothers	VOG00690	sp|P15032|RECE_ECOLI Exodeoxyribonuclease 8
23794	Brothers_NWCA_S142_NODE_4988_length_4151_cov_76.668738_4	Brothers_NWCA_S142_NODE_4988_length_4151_cov_76.668738_4	Deposit	Brothers	VOG00690	sp|P15032|RECE_ECOLI Exodeoxyribonuclease 8
23794	Brothers_NWCA_S142_NODE_6712_length_3402_cov_57.413740_2	Brothers_NWCA_S142_NODE_6712_length_3402_cov_57.413740_2	Deposit	Brothers	VOG00690	sp|P15032|RECE_ECOLI Exodeoxyribonuclease 8
23794	vRhyme_118__Brothers_NWCA_S143_NODE_28719_length_3811_cov_1.686482_2	Brothers_NWCA_S143_NODE_28719_length_3811_cov_1.686482_2	Deposit	Brothers	VOG00690	sp|P15032|RECE_ECOLI Exodeoxyribonuclease 8
23794	vRhyme_12__Brothers_NWCB_S012_NODE_15443_length_4872_cov_1.540148_3	Brothers_NWCB_S012_NODE_15443_length_4872_cov_1.540148_3	Deposit	Brothers	VOG00690	sp|P15032|RECE_ECOLI Exodeoxyribonuclease 8
23794	ELSC_Abe_A1_NODE_106235_length_2127_cov_1.309000_2	ELSC_Abe_A1_NODE_106235_length_2127_cov_1.309000_2	Deposit	Lau_Basin	VOG00690	sp|P15032|RECE_ECOLI Exodeoxyribonuclease 8
23794	ELSC_Bowl_M1_NODE_264_length_34347_cov_88.683665_43	ELSC_Bowl_M1_NODE_264_length_34347_cov_88.683665_43	Deposit	Lau_Basin	VOG00690	sp|P15032|RECE_ECOLI Exodeoxyribonuclease 8
23794	ELSC_Bowl_M2_NODE_42772_length_4176_cov_8.939244_3	ELSC_Bowl_M2_NODE_42772_length_4176_cov_8.939244_3	Deposit	Lau_Basin	VOG00690	sp|P15032|RECE_ECOLI Exodeoxyribonuclease 8
23794	ELSC_Mariner_131-447_scaffold_10222_c1_9	ELSC_Mariner_131-447_scaffold_10222_c1_9	Deposit	Lau_Basin	VOG00690	sp|P15032|RECE_ECOLI Exodeoxyribonuclease 8
23794	vRhyme_10__ELSC_Mariner_M10_NODE_27923_length_2787_cov_12.038722_1	ELSC_Mariner_M10_NODE_27923_length_2787_cov_12.038722_1	Deposit	Lau_Basin	VOG00690	sp|P15032|RECE_ECOLI Exodeoxyribonuclease 8
23794	ELSC_Mariner_M10_NODE_41058_length_2123_cov_3.470942_4	ELSC_Mariner_M10_NODE_41058_length_2123_cov_3.470942_4	Deposit	Lau_Basin	VOG00690	sp|P15032|RECE_ECOLI Exodeoxyribonuclease 8
23794	vRhyme_14__ELSC_Mariner_M10_NODE_5276_length_8102_cov_2.411661_3	ELSC_Mariner_M10_NODE_5276_length_8102_cov_2.411661_3	Deposit	Lau_Basin	VOG00690	sp|P15032|RECE_ECOLI Exodeoxyribonuclease 8
23794	ELSC_Mariner_M17_NODE_32043_length_4129_cov_2.651174_2	ELSC_Mariner_M17_NODE_32043_length_4129_cov_2.651174_2	Deposit	Lau_Basin	VOG00690	sp|P15032|RECE_ECOLI Exodeoxyribonuclease 8
23794	ELSC_Mariner_M17_NODE_80465_length_2202_cov_2.185542_5	ELSC_Mariner_M17_NODE_80465_length_2202_cov_2.185542_5	Deposit	Lau_Basin	VOG00690	sp|P15032|RECE_ECOLI Exodeoxyribonuclease 8
23794	Guaymas_4571-419_scaffold_3763_c1_9	Guaymas_4571-419_scaffold_3763_c1_9	Deposit	Guaymas	VOG00690	sp|P15032|RECE_ECOLI Exodeoxyribonuclease 8
23799	vRhyme_8__Brothers_Diffuse_S009_NODE_2852_length_4193_cov_2.872602_2	Brothers_Diffuse_S009_NODE_2852_length_4193_cov_2.872602_2	Deposit	Brothers	VOG02745	REFSEQ hypothetical protein
23799	Brothers_UC_S010_NODE_14478_length_3777_cov_82.619452_3	Brothers_UC_S010_NODE_14478_length_3777_cov_82.619452_3	Deposit	Brothers	VOG02745	REFSEQ hypothetical protein
23799	Brothers_UC_S147_NODE_9223_length_3259_cov_7.603129_2	Brothers_UC_S147_NODE_9223_length_3259_cov_7.603129_2	Deposit	Brothers	VOG02745	REFSEQ hypothetical protein
23799	ELSC_Bowl_M2_NODE_42839_length_4171_cov_15.462166_3	ELSC_Bowl_M2_NODE_42839_length_4171_cov_15.462166_3	Deposit	Lau_Basin	VOG02745	REFSEQ hypothetical protein
23800	vRhyme_114__Brothers_LC_S014_NODE_22920_length_2945_cov_1.602910_5	Brothers_LC_S014_NODE_22920_length_2945_cov_1.602910_5	Deposit	Brothers	VOG09810	sp|P17312|TERL_BPT4 Terminase, large subunit
23800	vRhyme_151__Brothers_LC_S016_NODE_14199_length_4788_cov_4.977044_2	Brothers_LC_S016_NODE_14199_length_4788_cov_4.977044_2	Deposit	Brothers	VOG09810	sp|P17312|TERL_BPT4 Terminase, large subunit
23800	ELSC_Bowl_M2_NODE_42927_length_4166_cov_2.239911_2	ELSC_Bowl_M2_NODE_42927_length_4166_cov_2.239911_2	Deposit	Lau_Basin	VOG09810	sp|P17312|TERL_BPT4 Terminase, large subunit
23800	vRhyme_54__ELSC_Tui_Malila_T2_NODE_31006_length_5333_cov_2.180945_3	ELSC_Tui_Malila_T2_NODE_31006_length_5333_cov_2.180945_3	Deposit	Lau_Basin	VOG09810	sp|P17312|TERL_BPT4 Terminase, large subunit
23802	vRhyme_73__Brothers_LC_S016_NODE_32_length_66194_cov_5.382566_16	Brothers_LC_S016_NODE_32_length_66194_cov_5.382566_16	Deposit	Brothers	VOG00502	sp|O31948|YONJ_BACSU SPBc2 prophage-derived uncharacterized protein YonJ
23802	ELSC_Bowl_M2_NODE_43009_length_4161_cov_1.781111_5	ELSC_Bowl_M2_NODE_43009_length_4161_cov_1.781111_5	Deposit	Lau_Basin	VOG00502	sp|O31948|YONJ_BACSU SPBc2 prophage-derived uncharacterized protein YonJ
23817	Brothers_NWCA_S144_NODE_6678_length_7420_cov_2.860140_6	Brothers_NWCA_S144_NODE_6678_length_7420_cov_2.860140_6	Deposit	Brothers	VOG00398	sp|P69924|RIR2_ECOLI Ribonucleoside-diphosphate reductase 1 subunit beta
23817	ELSC_Bowl_M2_NODE_43448_length_4133_cov_1.500999_3	ELSC_Bowl_M2_NODE_43448_length_4133_cov_1.500999_3	Deposit	Lau_Basin	VOG00398	sp|P69924|RIR2_ECOLI Ribonucleoside-diphosphate reductase 1 subunit beta
23817	vRhyme_144__ELSC_Bowl_M2_NODE_4537_length_15231_cov_7.631224_8	ELSC_Bowl_M2_NODE_4537_length_15231_cov_7.631224_8	Deposit	Lau_Basin	VOG00398	sp|P69924|RIR2_ECOLI Ribonucleoside-diphosphate reductase 1 subunit beta
23825	Brothers_NWCB_S012_NODE_12961_length_5401_cov_1.878840_2	Brothers_NWCB_S012_NODE_12961_length_5401_cov_1.878840_2	Deposit	Brothers	PF13148.6	Protein of unknown function (DUF3987)
23825	ELSC_Bowl_M2_NODE_44007_length_4101_cov_17.944892_2	ELSC_Bowl_M2_NODE_44007_length_4101_cov_17.944892_2	Deposit	Lau_Basin	PF13148.6	Protein of unknown function (DUF3987)
23826	Brothers_NWCB_S012_NODE_12961_length_5401_cov_1.878840_3	Brothers_NWCB_S012_NODE_12961_length_5401_cov_1.878840_3	Deposit	Brothers	VOG01519	REFSEQ DNA primase
23826	ELSC_Bowl_M2_NODE_44007_length_4101_cov_17.944892_3	ELSC_Bowl_M2_NODE_44007_length_4101_cov_17.944892_3	Deposit	Lau_Basin	VOG01519	REFSEQ DNA primase
23850	Brothers_NWCA_S142_NODE_350_length_22409_cov_27.281438_15	Brothers_NWCA_S142_NODE_350_length_22409_cov_27.281438_15	Deposit	Brothers	VOG00213	sp|Q05220|PORTL_BPML5 Portal protein
23850	Brothers_NWCA_S142_NODE_3884_length_4918_cov_186.142976_3	Brothers_NWCA_S142_NODE_3884_length_4918_cov_186.142976_3	Deposit	Brothers	VOG00213	sp|Q05220|PORTL_BPML5 Portal protein
23850	vRhyme_5__ELSC_Bowl_M1_NODE_2083_length_8895_cov_19.867587_5	ELSC_Bowl_M1_NODE_2083_length_8895_cov_19.867587_5	Deposit	Lau_Basin	VOG00213	sp|Q05220|PORTL_BPML5 Portal protein
23850	ELSC_Bowl_M1_NODE_4952_length_5212_cov_28.793707_7	ELSC_Bowl_M1_NODE_4952_length_5212_cov_28.793707_7	Deposit	Lau_Basin	VOG00213	sp|Q05220|PORTL_BPML5 Portal protein
23850	ELSC_Bowl_M1_NODE_635_length_19633_cov_28.286373_11	ELSC_Bowl_M1_NODE_635_length_19633_cov_28.286373_11	Deposit	Lau_Basin	VOG00213	sp|Q05220|PORTL_BPML5 Portal protein
23850	ELSC_Bowl_M2_NODE_45725_length_4007_cov_3.075515_5	ELSC_Bowl_M2_NODE_45725_length_4007_cov_3.075515_5	Deposit	Lau_Basin	VOG00213	sp|Q05220|PORTL_BPML5 Portal protein
23850	vRhyme_44__ELSC_Mariner_M10_NODE_6500_length_7113_cov_8.016748_10	ELSC_Mariner_M10_NODE_6500_length_7113_cov_8.016748_10	Deposit	Lau_Basin	VOG00213	sp|Q05220|PORTL_BPML5 Portal protein
23850	ELSC_Mariner_M17_NODE_7158_length_10298_cov_11.278045_11	ELSC_Mariner_M17_NODE_7158_length_10298_cov_11.278045_11	Deposit	Lau_Basin	VOG00213	sp|Q05220|PORTL_BPML5 Portal protein
23850	vRhyme_8__ELSC_Tui_Malila_132-544_scaffold_4105_c1_1	ELSC_Tui_Malila_132-544_scaffold_4105_c1_1	Deposit	Lau_Basin	VOG00213	sp|Q05220|PORTL_BPML5 Portal protein
23885	Brothers_UC_S010_NODE_21824_length_3025_cov_2.326777_1	Brothers_UC_S010_NODE_21824_length_3025_cov_2.326777_1	Deposit	Brothers	VOG11939	REFSEQ hypothetical protein
23885	ELSC_Bowl_M2_NODE_47671_length_3904_cov_6.529786_4	ELSC_Bowl_M2_NODE_47671_length_3904_cov_6.529786_4	Deposit	Lau_Basin	VOG11939	REFSEQ hypothetical protein
23885	ELSC_Bowl_M2_NODE_70502_length_3067_cov_10.507483_3	ELSC_Bowl_M2_NODE_70502_length_3067_cov_10.507483_3	Deposit	Lau_Basin	VOG11939	REFSEQ hypothetical protein
23885	vRhyme_94__ELSC_Mariner_131-447_scaffold_524_c1_27	ELSC_Mariner_131-447_scaffold_524_c1_27	Deposit	Lau_Basin	VOG11939	REFSEQ hypothetical protein
23887	Brothers_NWCB_S139_NODE_2365_length_18622_cov_2.341498_22	Brothers_NWCB_S139_NODE_2365_length_18622_cov_2.341498_22	Deposit	Brothers	K03462	NAMPT; nicotinamide phosphoribosyltransferase [EC:2.4.2.12]
23887	ELSC_Bowl_M2_NODE_48078_length_3885_cov_3.582225_3	ELSC_Bowl_M2_NODE_48078_length_3885_cov_3.582225_3	Deposit	Lau_Basin	K03462	NAMPT; nicotinamide phosphoribosyltransferase [EC:2.4.2.12]
23892	vRhyme_119__Brothers_NWCB_S012_NODE_2825_length_13196_cov_19.913077_14	Brothers_NWCB_S012_NODE_2825_length_13196_cov_19.913077_14	Deposit	Brothers	PF04985.14	Phage tail tube protein FII
23892	vRhyme_123__Brothers_NWCB_S139_NODE_48981_length_3431_cov_2.774213_2	Brothers_NWCB_S139_NODE_48981_length_3431_cov_2.774213_2	Deposit	Brothers	PF04985.14	Phage tail tube protein FII
23892	vRhyme_111__Brothers_NWCB_S141_NODE_25621_length_4197_cov_16.890172_4	Brothers_NWCB_S141_NODE_25621_length_4197_cov_16.890172_4	Deposit	Brothers	PF04985.14	Phage tail tube protein FII
23892	vRhyme_189__Brothers_NWCB_S141_NODE_45012_length_2833_cov_1.437916_4	Brothers_NWCB_S141_NODE_45012_length_2833_cov_1.437916_4	Deposit	Brothers	PF04985.14	Phage tail tube protein FII
23892	vRhyme_99__Brothers_NWCB_S146_NODE_38220_length_3580_cov_1.807414_3	Brothers_NWCB_S146_NODE_38220_length_3580_cov_1.807414_3	Deposit	Brothers	PF04985.14	Phage tail tube protein FII
23892	ELSC_Abe_A1_NODE_48925_length_3142_cov_2.070978_4	ELSC_Abe_A1_NODE_48925_length_3142_cov_2.070978_4	Deposit	Lau_Basin	PF04985.14	Phage tail tube protein FII
23892	ELSC_Bowl_M1_NODE_4566_length_5501_cov_4.237812_4	ELSC_Bowl_M1_NODE_4566_length_5501_cov_4.237812_4	Deposit	Lau_Basin	PF04985.14	Phage tail tube protein FII
23892	ELSC_Bowl_M2_NODE_48696_length_3855_cov_4.930526_4	ELSC_Bowl_M2_NODE_48696_length_3855_cov_4.930526_4	Deposit	Lau_Basin	PF04985.14	Phage tail tube protein FII
23892	ELSC_Mariner_M17_NODE_12451_length_7432_cov_8.085558_7	ELSC_Mariner_M17_NODE_12451_length_7432_cov_8.085558_7	Deposit	Lau_Basin	PF04985.14	Phage tail tube protein FII
23892	vRhyme_18__ELSC_Tui_Malila_T10_NODE_32875_length_2929_cov_3.329764_3	ELSC_Tui_Malila_T10_NODE_32875_length_2929_cov_3.329764_3	Deposit	Lau_Basin	PF04985.14	Phage tail tube protein FII
23896	Brothers_NWCB_S139_NODE_5092_length_12475_cov_1.889213_1	Brothers_NWCB_S139_NODE_5092_length_12475_cov_1.889213_1	Deposit	Brothers	K21138	HDDC3; guanosine-3',5'-bis(diphosphate) 3'-pyrophosphohydrolase [EC:3.1.7.2]
23896	ELSC_Bowl_M2_NODE_49029_length_3840_cov_1.756800_8	ELSC_Bowl_M2_NODE_49029_length_3840_cov_1.756800_8	Deposit	Lau_Basin	K21138	HDDC3; guanosine-3',5'-bis(diphosphate) 3'-pyrophosphohydrolase [EC:3.1.7.2]
23899	Brothers_NWCA_S143_NODE_3171_length_12313_cov_2.287379_11	Brothers_NWCA_S143_NODE_3171_length_12313_cov_2.287379_11	Deposit	Brothers	PF12236.8	Bacteriophage head to tail connecting protein
23899	ELSC_Bowl_M2_NODE_494_length_48746_cov_3.050577_11	ELSC_Bowl_M2_NODE_494_length_48746_cov_3.050577_11	Deposit	Lau_Basin	PF12236.8	Bacteriophage head to tail connecting protein
23899	ELSC_Mariner_M17_NODE_42793_length_3407_cov_1.757012_1	ELSC_Mariner_M17_NODE_42793_length_3407_cov_1.757012_1	Deposit	Lau_Basin	PF12236.8	Bacteriophage head to tail connecting protein
23900	Brothers_NWCA_S143_NODE_3171_length_12313_cov_2.287379_2	Brothers_NWCA_S143_NODE_3171_length_12313_cov_2.287379_2	Deposit	Brothers	VOG02280	REFSEQ hypothetical protein
23900	Brothers_NWCA_S144_NODE_35461_length_3193_cov_0.726027_2	Brothers_NWCA_S144_NODE_35461_length_3193_cov_0.726027_2	Deposit	Brothers	VOG02280	REFSEQ hypothetical protein
23900	ELSC_Bowl_M2_NODE_494_length_48746_cov_3.050577_2	ELSC_Bowl_M2_NODE_494_length_48746_cov_3.050577_2	Deposit	Lau_Basin	VOG02280	REFSEQ hypothetical protein
23900	ELSC_Mariner_M17_NODE_53497_length_2931_cov_1.118759_3	ELSC_Mariner_M17_NODE_53497_length_2931_cov_1.118759_3	Deposit	Lau_Basin	VOG02280	REFSEQ hypothetical protein
23907	vRhyme_18__Brothers_NWCA_S143_NODE_1844_length_16080_cov_2.688084_25	Brothers_NWCA_S143_NODE_1844_length_16080_cov_2.688084_25	Deposit	Brothers	VOG01196	sp|Q8QL42|Y207_SIRV1 Uncharacterized protein 207
23907	ELSC_Bowl_M2_NODE_494_length_48746_cov_3.050577_44	ELSC_Bowl_M2_NODE_494_length_48746_cov_3.050577_44	Deposit	Lau_Basin	VOG01196	sp|Q8QL42|Y207_SIRV1 Uncharacterized protein 207
23908	Brothers_NWCB_S012_NODE_128002_length_1299_cov_1.402730_3	Brothers_NWCB_S012_NODE_128002_length_1299_cov_1.402730_3	Deposit	Brothers	VOG02480	sp|P00641|ENDO_BPT7 Endonuclease I
23908	ELSC_Bowl_M2_NODE_494_length_48746_cov_3.050577_46	ELSC_Bowl_M2_NODE_494_length_48746_cov_3.050577_46	Deposit	Lau_Basin	VOG02480	sp|P00641|ENDO_BPT7 Endonuclease I
23908	ELSC_Mariner_M17_NODE_179940_length_1203_cov_1.292751_3	ELSC_Mariner_M17_NODE_179940_length_1203_cov_1.292751_3	Deposit	Lau_Basin	VOG02480	sp|P00641|ENDO_BPT7 Endonuclease I
23912	vRhyme_18__Brothers_NWCA_S143_NODE_1844_length_16080_cov_2.688084_11	Brothers_NWCA_S143_NODE_1844_length_16080_cov_2.688084_11	Deposit	Brothers	K00525	E1.17.4.1A, nrdA, nrdE; ribonucleoside-diphosphate reductase alpha chain [EC:1.17.4.1]
23912	ELSC_Bowl_M2_NODE_494_length_48746_cov_3.050577_54	ELSC_Bowl_M2_NODE_494_length_48746_cov_3.050577_54	Deposit	Lau_Basin	K00525	E1.17.4.1A, nrdA, nrdE; ribonucleoside-diphosphate reductase alpha chain [EC:1.17.4.1]
23913	Brothers_NWCA_S144_NODE_81520_length_1967_cov_0.451630_6	Brothers_NWCA_S144_NODE_81520_length_1967_cov_0.451630_6	Deposit	Brothers	VOG20629	REFSEQ hypothetical protein
23913	ELSC_Bowl_M2_NODE_494_length_48746_cov_3.050577_55	ELSC_Bowl_M2_NODE_494_length_48746_cov_3.050577_55	Deposit	Lau_Basin	VOG20629	REFSEQ hypothetical protein
23913	ELSC_Mariner_M17_NODE_72995_length_2360_cov_1.083744_4	ELSC_Mariner_M17_NODE_72995_length_2360_cov_1.083744_4	Deposit	Lau_Basin	VOG20629	REFSEQ hypothetical protein
23916	Brothers_NWCB_S012_NODE_55377_length_2267_cov_0.850000_3	Brothers_NWCB_S012_NODE_55377_length_2267_cov_0.850000_3	Deposit	Brothers	K01185	E3.2.1.17; lysozyme [EC:3.2.1.17]
23916	ELSC_Bowl_M2_NODE_494_length_48746_cov_3.050577_59	ELSC_Bowl_M2_NODE_494_length_48746_cov_3.050577_59	Deposit	Lau_Basin	K01185	E3.2.1.17; lysozyme [EC:3.2.1.17]
23917	vRhyme_18__Brothers_NWCA_S143_NODE_1844_length_16080_cov_2.688084_4	Brothers_NWCA_S143_NODE_1844_length_16080_cov_2.688084_4	Deposit	Brothers	VOG00750	REFSEQ hypothetical protein
23917	Brothers_NWCB_S012_NODE_55377_length_2267_cov_0.850000_2	Brothers_NWCB_S012_NODE_55377_length_2267_cov_0.850000_2	Deposit	Brothers	VOG00750	REFSEQ hypothetical protein
23917	ELSC_Bowl_M2_NODE_494_length_48746_cov_3.050577_60	ELSC_Bowl_M2_NODE_494_length_48746_cov_3.050577_60	Deposit	Lau_Basin	VOG00750	REFSEQ hypothetical protein
23918	Brothers_NWCA_S143_NODE_3171_length_12313_cov_2.287379_8	Brothers_NWCA_S143_NODE_3171_length_12313_cov_2.287379_8	Deposit	Brothers	VOG01437	REFSEQ major capsid protein
23918	Brothers_NWCB_S139_NODE_24743_length_5202_cov_0.952906_5	Brothers_NWCB_S139_NODE_24743_length_5202_cov_0.952906_5	Deposit	Brothers	VOG01437	REFSEQ major capsid protein
23918	ELSC_Bowl_M2_NODE_494_length_48746_cov_3.050577_8	ELSC_Bowl_M2_NODE_494_length_48746_cov_3.050577_8	Deposit	Lau_Basin	VOG01437	REFSEQ major capsid protein
23919	Brothers_NWCA_S144_NODE_115404_length_1586_cov_0.968472_3	Brothers_NWCA_S144_NODE_115404_length_1586_cov_0.968472_3	Deposit	Brothers	VOG04123	REFSEQ hypothetical protein
23919	Brothers_NWCB_S139_NODE_24743_length_5202_cov_0.952906_6	Brothers_NWCB_S139_NODE_24743_length_5202_cov_0.952906_6	Deposit	Brothers	VOG04123	REFSEQ hypothetical protein
23919	ELSC_Bowl_M2_NODE_494_length_48746_cov_3.050577_9	ELSC_Bowl_M2_NODE_494_length_48746_cov_3.050577_9	Deposit	Lau_Basin	VOG04123	REFSEQ hypothetical protein
23919	ELSC_Mariner_M17_NODE_42793_length_3407_cov_1.757012_3	ELSC_Mariner_M17_NODE_42793_length_3407_cov_1.757012_3	Deposit	Lau_Basin	VOG04123	REFSEQ hypothetical protein
23930	vRhyme_49__Brothers_Diffuse_S015_NODE_4_length_61660_cov_5.045082_22	Brothers_Diffuse_S015_NODE_4_length_61660_cov_5.045082_22	Deposit	Brothers	VOG01946	REFSEQ hypothetical protein
23930	ELSC_Bowl_M2_NODE_50150_length_3787_cov_2.037978_2	ELSC_Bowl_M2_NODE_50150_length_3787_cov_2.037978_2	Deposit	Lau_Basin	VOG01946	REFSEQ hypothetical protein
23930	vRhyme_108__ELSC_Bowl_M2_NODE_7885_length_11225_cov_3.455668_8	ELSC_Bowl_M2_NODE_7885_length_11225_cov_3.455668_8	Deposit	Lau_Basin	VOG01946	REFSEQ hypothetical protein
23949	ELSC_Bowl_M2_NODE_5052_length_14367_cov_2.579775_10	ELSC_Bowl_M2_NODE_5052_length_14367_cov_2.579775_10	Deposit	Lau_Basin	VOG02529	REFSEQ hypothetical protein
23949	MAR_Rainbow_354-166_scaffold_5134_c1_2	MAR_Rainbow_354-166_scaffold_5134_c1_2	Deposit	MAR	VOG02529	REFSEQ hypothetical protein
23951	ELSC_Bowl_M2_NODE_5052_length_14367_cov_2.579775_2	ELSC_Bowl_M2_NODE_5052_length_14367_cov_2.579775_2	Deposit	Lau_Basin	PF09956.9	Uncharacterized conserved protein (DUF2190)
23951	MAR_Rainbow_354-166_scaffold_5134_c1_10	MAR_Rainbow_354-166_scaffold_5134_c1_10	Deposit	MAR	PF09956.9	Uncharacterized conserved protein (DUF2190)
23957	ELSC_Bowl_M2_NODE_5052_length_14367_cov_2.579775_8	ELSC_Bowl_M2_NODE_5052_length_14367_cov_2.579775_8	Deposit	Lau_Basin	VOG20937	sp|P85501|TMP_BPPAJ Probable tape measure protein
23957	MAR_Rainbow_354-166_scaffold_5134_c1_4	MAR_Rainbow_354-166_scaffold_5134_c1_4	Deposit	MAR	VOG20937	sp|P85501|TMP_BPPAJ Probable tape measure protein
23958	MAR_Rainbow_354-166_scaffold_5134_c1_3	MAR_Rainbow_354-166_scaffold_5134_c1_3	Deposit	MAR	VOG01690	REFSEQ hypothetical protein
23961	Brothers_NWCB_S139_NODE_18644_length_6118_cov_2.997997_6	Brothers_NWCB_S139_NODE_18644_length_6118_cov_2.997997_6	Deposit	Brothers	VOG01362	REFSEQ hypothetical protein
23961	Brothers_NWCB_S139_NODE_7600_length_10074_cov_2.462853_8	Brothers_NWCB_S139_NODE_7600_length_10074_cov_2.462853_8	Deposit	Brothers	VOG01362	REFSEQ hypothetical protein
23961	Brothers_NWCB_S140_NODE_134204_length_1659_cov_0.933420_2	Brothers_NWCB_S140_NODE_134204_length_1659_cov_0.933420_2	Deposit	Brothers	VOG01362	REFSEQ hypothetical protein
23961	Brothers_NWCB_S141_NODE_29441_length_3808_cov_1.545776_2	Brothers_NWCB_S141_NODE_29441_length_3808_cov_1.545776_2	Deposit	Brothers	VOG01362	REFSEQ hypothetical protein
23961	vRhyme_13__Brothers_NWCB_S141_NODE_33333_length_3492_cov_1.249926_6	Brothers_NWCB_S141_NODE_33333_length_3492_cov_1.249926_6	Deposit	Brothers	VOG01362	REFSEQ hypothetical protein
23961	vRhyme_9__Brothers_NWCB_S141_NODE_849_length_32647_cov_2.954459_30	Brothers_NWCB_S141_NODE_849_length_32647_cov_2.954459_30	Deposit	Brothers	VOG01362	REFSEQ hypothetical protein
23961	ELSC_Bowl_M2_NODE_50860_length_3752_cov_1.435862_3	ELSC_Bowl_M2_NODE_50860_length_3752_cov_1.435862_3	Deposit	Lau_Basin	VOG01362	REFSEQ hypothetical protein
23961	ELSC_Mariner_131-447_scaffold_979_c1_27	ELSC_Mariner_131-447_scaffold_979_c1_27	Deposit	Lau_Basin	VOG01362	REFSEQ hypothetical protein
23961	vRhyme_124__MAR_Rainbow_354-166_scaffold_2881_c2_9	MAR_Rainbow_354-166_scaffold_2881_c2_9	Deposit	MAR	VOG01362	REFSEQ hypothetical protein
23961	MAR_Rainbow_354-166_scaffold_9441_c1_7	MAR_Rainbow_354-166_scaffold_9441_c1_7	Deposit	MAR	VOG01362	REFSEQ hypothetical protein
23963	vRhyme_80__Brothers_NWCB_S139_NODE_29986_length_4644_cov_1.287359_8	Brothers_NWCB_S139_NODE_29986_length_4644_cov_1.287359_8	Deposit	Brothers	PF05136.13	Phage portal protein, lambda family
23963	ELSC_Bowl_M2_NODE_51155_length_3739_cov_3.269657_1	ELSC_Bowl_M2_NODE_51155_length_3739_cov_3.269657_1	Deposit	Lau_Basin	PF05136.13	Phage portal protein, lambda family
23965	vRhyme_27__Brothers_NWCA_S144_NODE_2066_length_12657_cov_1.256026_12	Brothers_NWCA_S144_NODE_2066_length_12657_cov_1.256026_12	Deposit	Brothers	PF05065.13	Phage capsid family
23965	ELSC_Bowl_M2_NODE_16275_length_7424_cov_5.852542_1	ELSC_Bowl_M2_NODE_16275_length_7424_cov_5.852542_1	Deposit	Lau_Basin	PF05065.13	Phage capsid family
23965	ELSC_Bowl_M2_NODE_51514_length_3724_cov_2.043647_1	ELSC_Bowl_M2_NODE_51514_length_3724_cov_2.043647_1	Deposit	Lau_Basin	PF05065.13	Phage capsid family
23965	vRhyme_47__ELSC_Mariner_M10_NODE_653_length_27070_cov_12.950043_21	ELSC_Mariner_M10_NODE_653_length_27070_cov_12.950043_21	Deposit	Lau_Basin	PF05065.13	Phage capsid family
23965	vRhyme_65__ELSC_Mariner_M17_NODE_5719_length_11755_cov_6.092105_16	ELSC_Mariner_M17_NODE_5719_length_11755_cov_6.092105_16	Deposit	Lau_Basin	PF05065.13	Phage capsid family
23983	Brothers_NWCB_S141_NODE_37148_length_3237_cov_2.363344_1	Brothers_NWCB_S141_NODE_37148_length_3237_cov_2.363344_1	Deposit	Brothers	VOG22627	REFSEQ hypothetical protein
23983	ELSC_Bowl_M1_NODE_5476_length_4888_cov_4.580970_4	ELSC_Bowl_M1_NODE_5476_length_4888_cov_4.580970_4	Deposit	Lau_Basin	VOG22627	REFSEQ hypothetical protein
23983	ELSC_Bowl_M1_NODE_69_length_69720_cov_4.125616_fragment_1_21	ELSC_Bowl_M1_NODE_69_length_69720_cov_4.125616_fragment_1_21	Deposit	Lau_Basin	VOG22627	REFSEQ hypothetical protein
23983	ELSC_Bowl_M2_NODE_51699_length_3714_cov_4.418456_4	ELSC_Bowl_M2_NODE_51699_length_3714_cov_4.418456_4	Deposit	Lau_Basin	VOG22627	REFSEQ hypothetical protein
23990	Brothers_NWCA_S142_NODE_2527_length_6465_cov_8.399180_2	Brothers_NWCA_S142_NODE_2527_length_6465_cov_8.399180_2	Deposit	Brothers	VOG01568	sp|Q05280|VG66_BPML5 Gene 66 protein
23990	Brothers_UC_S011_NODE_6696_length_3365_cov_2.649166_4	Brothers_UC_S011_NODE_6696_length_3365_cov_2.649166_4	Deposit	Brothers	VOG01568	sp|Q05280|VG66_BPML5 Gene 66 protein
23990	ELSC_Bowl_M2_NODE_52114_length_3696_cov_3.541328_5	ELSC_Bowl_M2_NODE_52114_length_3696_cov_3.541328_5	Deposit	Lau_Basin	VOG01568	sp|Q05280|VG66_BPML5 Gene 66 protein
23990	vRhyme_23__ELSC_Mariner_131-447_scaffold_26626_c1_1	ELSC_Mariner_131-447_scaffold_26626_c1_1	Deposit	Lau_Basin	VOG01568	sp|Q05280|VG66_BPML5 Gene 66 protein
23995	Brothers_UC_S010_NODE_16320_length_3529_cov_2.330394_1	Brothers_UC_S010_NODE_16320_length_3529_cov_2.330394_1	Deposit	Brothers	VOG00136	sp|Q8QL34|Y335_SIRV1 Uncharacterized glycosyltransferase 335
23995	Brothers_UC_S010_NODE_165_length_38784_cov_21.863026_38	Brothers_UC_S010_NODE_165_length_38784_cov_21.863026_38	Deposit	Brothers	VOG00136	sp|Q8QL34|Y335_SIRV1 Uncharacterized glycosyltransferase 335
23995	ELSC_Bowl_M2_NODE_52664_length_3673_cov_6.533559_3	ELSC_Bowl_M2_NODE_52664_length_3673_cov_6.533559_3	Deposit	Lau_Basin	VOG00136	sp|Q8QL34|Y335_SIRV1 Uncharacterized glycosyltransferase 335
23998	ELSC_Bowl_M2_NODE_52752_length_3670_cov_1.736946_3	ELSC_Bowl_M2_NODE_52752_length_3670_cov_1.736946_3	Deposit	Lau_Basin	VOG00774	REFSEQ hypothetical protein
23998	ELSC_Mariner_131-447_scaffold_16348_c1_4	ELSC_Mariner_131-447_scaffold_16348_c1_4	Deposit	Lau_Basin	VOG00774	REFSEQ hypothetical protein
23998	MAR_Rainbow_354-166_scaffold_2596_c1_6	MAR_Rainbow_354-166_scaffold_2596_c1_6	Deposit	MAR	VOG00774	REFSEQ hypothetical protein
24003	Brothers_NWCB_S012_NODE_55554_length_2262_cov_1.891803_4	Brothers_NWCB_S012_NODE_55554_length_2262_cov_1.891803_4	Deposit	Brothers	PF03864.15	Phage major capsid protein E
24003	ELSC_Bowl_M2_NODE_53080_length_3656_cov_1.888920_1	ELSC_Bowl_M2_NODE_53080_length_3656_cov_1.888920_1	Deposit	Lau_Basin	PF03864.15	Phage major capsid protein E
24003	vRhyme_24__ELSC_Vai_Lili_V2_NODE_3122_length_5626_cov_1.761047_4	ELSC_Vai_Lili_V2_NODE_3122_length_5626_cov_1.761047_4	Deposit	Lau_Basin	PF03864.15	Phage major capsid protein E
24011	ELSC_Bowl_M1_NODE_154_length_46731_cov_7.056261_54	ELSC_Bowl_M1_NODE_154_length_46731_cov_7.056261_54	Deposit	Lau_Basin	K03465	thyX, thy1; thymidylate synthase (FAD) [EC:2.1.1.148]
24011	ELSC_Bowl_M2_NODE_530_length_46615_cov_17.195620_29	ELSC_Bowl_M2_NODE_530_length_46615_cov_17.195620_29	Deposit	Lau_Basin	K03465	thyX, thy1; thymidylate synthase (FAD) [EC:2.1.1.148]
24021	Brothers_NWCA_S013_NODE_2137_length_8383_cov_1.542999_9	Brothers_NWCA_S013_NODE_2137_length_8383_cov_1.542999_9	Deposit	Brothers	PF05876.12	Phage terminase large subunit (GpA)
24021	vRhyme_120__Brothers_UC_S010_NODE_402_length_25582_cov_65.227382_21	Brothers_UC_S010_NODE_402_length_25582_cov_65.227382_21	Deposit	Brothers	PF05876.12	Phage terminase large subunit (GpA)
24021	Brothers_UC_S011_NODE_38_length_44660_cov_4.723351_40	Brothers_UC_S011_NODE_38_length_44660_cov_4.723351_40	Deposit	Brothers	PF05876.12	Phage terminase large subunit (GpA)
24021	Brothers_UC_S147_NODE_4072_length_5032_cov_61.064424_4	Brothers_UC_S147_NODE_4072_length_5032_cov_61.064424_4	Deposit	Brothers	PF05876.12	Phage terminase large subunit (GpA)
24021	ELSC_Bowl_M1_NODE_154_length_46731_cov_7.056261_22	ELSC_Bowl_M1_NODE_154_length_46731_cov_7.056261_22	Deposit	Lau_Basin	PF05876.12	Phage terminase large subunit (GpA)
24021	ELSC_Bowl_M2_NODE_530_length_46615_cov_17.195620_61	ELSC_Bowl_M2_NODE_530_length_46615_cov_17.195620_61	Deposit	Lau_Basin	PF05876.12	Phage terminase large subunit (GpA)
24021	vRhyme_15__ELSC_Tui_Malila_132-544_scaffold_102_c1_59	ELSC_Tui_Malila_132-544_scaffold_102_c1_59	Deposit	Lau_Basin	PF05876.12	Phage terminase large subunit (GpA)
24026	vRhyme_95__Brothers_UC_S010_NODE_3159_length_8451_cov_2.666867_14	Brothers_UC_S010_NODE_3159_length_8451_cov_2.666867_14	Deposit	Brothers	K03111	ssb; single-strand DNA-binding protein
24026	vRhyme_17__Brothers_UC_S011_NODE_4040_length_4427_cov_2.272326_5	Brothers_UC_S011_NODE_4040_length_4427_cov_2.272326_5	Deposit	Brothers	K03111	ssb; single-strand DNA-binding protein
24026	ELSC_Bowl_M2_NODE_102445_length_2428_cov_25.090395_4	ELSC_Bowl_M2_NODE_102445_length_2428_cov_25.090395_4	Deposit	Lau_Basin	K03111	ssb; single-strand DNA-binding protein
24026	vRhyme_320__ELSC_Bowl_M2_NODE_48692_length_3855_cov_16.207886_3	ELSC_Bowl_M2_NODE_48692_length_3855_cov_16.207886_3	Deposit	Lau_Basin	K03111	ssb; single-strand DNA-binding protein
24026	ELSC_Bowl_M2_NODE_53170_length_3652_cov_68.067234_6	ELSC_Bowl_M2_NODE_53170_length_3652_cov_68.067234_6	Deposit	Lau_Basin	K03111	ssb; single-strand DNA-binding protein
24026	ELSC_Mariner_131-447_scaffold_571_c1_4	ELSC_Mariner_131-447_scaffold_571_c1_4	Deposit	Lau_Basin	K03111	ssb; single-strand DNA-binding protein
24031	vRhyme_4__Brothers_NWCB_S012_NODE_441_length_37286_cov_4.272312_25	Brothers_NWCB_S012_NODE_441_length_37286_cov_4.272312_25	Deposit	Brothers	K04748	norQ; nitric oxide reductase NorQ protein
24031	ELSC_Bowl_M2_NODE_53425_length_3641_cov_1.579681_1	ELSC_Bowl_M2_NODE_53425_length_3641_cov_1.579681_1	Deposit	Lau_Basin	K04748	norQ; nitric oxide reductase NorQ protein
24031	ELSC_Bowl_M2_NODE_8594_length_10711_cov_1.868859_10	ELSC_Bowl_M2_NODE_8594_length_10711_cov_1.868859_10	Deposit	Lau_Basin	K04748	norQ; nitric oxide reductase NorQ protein
24037	Brothers_NWCB_S139_NODE_115469_length_1937_cov_2.300552_3	Brothers_NWCB_S139_NODE_115469_length_1937_cov_2.300552_3	Deposit	Brothers	VOG11306	sp|P0DJY4|TAPFS_BPMU Probable tail assembly protein FS-gp41
24037	Brothers_NWCB_S139_NODE_5795_length_11664_cov_2.426887_11	Brothers_NWCB_S139_NODE_5795_length_11664_cov_2.426887_11	Deposit	Brothers	VOG11306	sp|P0DJY4|TAPFS_BPMU Probable tail assembly protein FS-gp41
24037	ELSC_Bowl_M2_NODE_53948_length_3619_cov_2.330756_2	ELSC_Bowl_M2_NODE_53948_length_3619_cov_2.330756_2	Deposit	Lau_Basin	VOG11306	sp|P0DJY4|TAPFS_BPMU Probable tail assembly protein FS-gp41
24043	Brothers_UC_S147_NODE_7320_length_3702_cov_5.122517_3	Brothers_UC_S147_NODE_7320_length_3702_cov_5.122517_3	Deposit	Brothers	VOG02771	sp|P03034|RPC1_LAMBD Repressor protein cI
24043	ELSC_Bowl_M2_NODE_54281_length_3605_cov_4.899655_3	ELSC_Bowl_M2_NODE_54281_length_3605_cov_4.899655_3	Deposit	Lau_Basin	VOG02771	sp|P03034|RPC1_LAMBD Repressor protein cI
24043	ELSC_Mariner_M10_NODE_5324_length_8061_cov_9.092387_3	ELSC_Mariner_M10_NODE_5324_length_8061_cov_9.092387_3	Deposit	Lau_Basin	VOG02771	sp|P03034|RPC1_LAMBD Repressor protein cI
24046	Brothers_NWCA_S144_NODE_334_length_27493_cov_2.304210_18	Brothers_NWCA_S144_NODE_334_length_27493_cov_2.304210_18	Deposit	Brothers	VOG09925	REFSEQ hypothetical protein
24046	vRhyme_38__ELSC_Bowl_M1_NODE_8764_length_3594_cov_1.406115_6	ELSC_Bowl_M1_NODE_8764_length_3594_cov_1.406115_6	Deposit	Lau_Basin	VOG09925	REFSEQ hypothetical protein
24046	ELSC_Bowl_M2_NODE_54401_length_3601_cov_1.379102_2	ELSC_Bowl_M2_NODE_54401_length_3601_cov_1.379102_2	Deposit	Lau_Basin	VOG09925	REFSEQ hypothetical protein
24046	vRhyme_144__ELSC_Bowl_M2_NODE_7535_length_11548_cov_7.795202_9	ELSC_Bowl_M2_NODE_7535_length_11548_cov_7.795202_9	Deposit	Lau_Basin	VOG09925	REFSEQ hypothetical protein
24046	vRhyme_27__ELSC_Mariner_131-447_scaffold_15231_c1_5	ELSC_Mariner_131-447_scaffold_15231_c1_5	Deposit	Lau_Basin	VOG09925	REFSEQ hypothetical protein
24046	Guaymas_4561-384_scaffold_109_c2_1	Guaymas_4561-384_scaffold_109_c2_1	Deposit	Guaymas	VOG09925	REFSEQ hypothetical protein
24059	Brothers_NWCA_S145_NODE_1463_length_14364_cov_2.638899_6	Brothers_NWCA_S145_NODE_1463_length_14364_cov_2.638899_6	Deposit	Brothers	VOG02486	sp|A0MZE1|PORTL_BPN4 Probable portal protein
24059	ELSC_Bowl_M2_NODE_54790_length_3584_cov_1.965577_3	ELSC_Bowl_M2_NODE_54790_length_3584_cov_1.965577_3	Deposit	Lau_Basin	VOG02486	sp|A0MZE1|PORTL_BPN4 Probable portal protein
24062	Brothers_NWCA_S144_NODE_147_length_38031_cov_2.589885_45	Brothers_NWCA_S144_NODE_147_length_38031_cov_2.589885_45	Deposit	Brothers	VOG00163	sp|P28947|OBP_EHV1B Replication origin-binding protein
24062	vRhyme_38__ELSC_Bowl_M1_NODE_3038_length_7047_cov_1.689162_14	ELSC_Bowl_M1_NODE_3038_length_7047_cov_1.689162_14	Deposit	Lau_Basin	VOG00163	sp|P28947|OBP_EHV1B Replication origin-binding protein
24062	vRhyme_146__ELSC_Bowl_M2_NODE_1720_length_25226_cov_7.053508_30	ELSC_Bowl_M2_NODE_1720_length_25226_cov_7.053508_30	Deposit	Lau_Basin	VOG00163	sp|P28947|OBP_EHV1B Replication origin-binding protein
24062	ELSC_Bowl_M2_NODE_55288_length_3564_cov_1.716031_4	ELSC_Bowl_M2_NODE_55288_length_3564_cov_1.716031_4	Deposit	Lau_Basin	VOG00163	sp|P28947|OBP_EHV1B Replication origin-binding protein
24062	ELSC_Mariner_131-447_scaffold_12586_c1_2	ELSC_Mariner_131-447_scaffold_12586_c1_2	Deposit	Lau_Basin	VOG00163	sp|P28947|OBP_EHV1B Replication origin-binding protein
24065	vRhyme_96__Brothers_NWCB_S012_NODE_1247_length_21002_cov_1.638802_33	Brothers_NWCB_S012_NODE_1247_length_21002_cov_1.638802_33	Deposit	Brothers	VOG15133	REFSEQ integrase core domain protein
24065	ELSC_Bowl_M2_NODE_55688_length_3547_cov_2.714327_1	ELSC_Bowl_M2_NODE_55688_length_3547_cov_2.714327_1	Deposit	Lau_Basin	VOG15133	REFSEQ integrase core domain protein
24075	Brothers_NWCA_S144_NODE_1300_length_15474_cov_2.691405_15	Brothers_NWCA_S144_NODE_1300_length_15474_cov_2.691405_15	Deposit	Brothers	K06920	queC; 7-cyano-7-deazaguanine synthase [EC:6.3.4.20]
24075	Brothers_NWCB_S141_NODE_23301_length_4483_cov_1.095041_6	Brothers_NWCB_S141_NODE_23301_length_4483_cov_1.095041_6	Deposit	Brothers	K06920	queC; 7-cyano-7-deazaguanine synthase [EC:6.3.4.20]
24075	ELSC_Bowl_M2_NODE_56700_length_3508_cov_1.703638_5	ELSC_Bowl_M2_NODE_56700_length_3508_cov_1.703638_5	Deposit	Lau_Basin	K06920	queC; 7-cyano-7-deazaguanine synthase [EC:6.3.4.20]
24075	ELSC_Bowl_M2_NODE_5854_length_13256_cov_6.399878_3	ELSC_Bowl_M2_NODE_5854_length_13256_cov_6.399878_3	Deposit	Lau_Basin	K06920	queC; 7-cyano-7-deazaguanine synthase [EC:6.3.4.20]
24075	vRhyme_27__ELSC_Mariner_131-447_scaffold_17219_c1_6	ELSC_Mariner_131-447_scaffold_17219_c1_6	Deposit	Lau_Basin	K06920	queC; 7-cyano-7-deazaguanine synthase [EC:6.3.4.20]
24077	Brothers_NWCA_S142_NODE_112_length_41053_cov_533.657259_53	Brothers_NWCA_S142_NODE_112_length_41053_cov_533.657259_53	Deposit	Brothers	VOG11122	REFSEQ hypothetical protein
24080	ELSC_Bowl_M2_NODE_56860_length_3501_cov_3.065501_9	ELSC_Bowl_M2_NODE_56860_length_3501_cov_3.065501_9	Deposit	Lau_Basin	K14059	int; integrase
24080	Brothers_NWCB_S012_NODE_220_length_51834_cov_3.541223_fragment_1_51	Brothers_NWCB_S012_NODE_220_length_51834_cov_3.541223_fragment_1_51	Deposit	Brothers	VOG00041	sp|O10330|VLF1_NPVOP Very late expression factor 1
24110	vRhyme_46__Brothers_NWCB_S012_NODE_3371_length_11857_cov_4.039386_6	Brothers_NWCB_S012_NODE_3371_length_11857_cov_4.039386_6	Deposit	Brothers	VOG00364	sp|Q6QGD9|HCP_BPT5 Head completion protein
24110	ELSC_Bowl_M2_NODE_57189_length_3489_cov_2.483641_1	ELSC_Bowl_M2_NODE_57189_length_3489_cov_2.483641_1	Deposit	Lau_Basin	VOG00364	sp|Q6QGD9|HCP_BPT5 Head completion protein
24111	vRhyme_46__Brothers_NWCB_S012_NODE_3371_length_11857_cov_4.039386_5	Brothers_NWCB_S012_NODE_3371_length_11857_cov_4.039386_5	Deposit	Brothers	PF05521.11	Phage head-tail joining protein
24111	ELSC_Bowl_M2_NODE_57189_length_3489_cov_2.483641_2	ELSC_Bowl_M2_NODE_57189_length_3489_cov_2.483641_2	Deposit	Lau_Basin	PF05521.11	Phage head-tail joining protein
24112	vRhyme_46__Brothers_NWCB_S012_NODE_3371_length_11857_cov_4.039386_4	Brothers_NWCB_S012_NODE_3371_length_11857_cov_4.039386_4	Deposit	Brothers	VOG00973	REFSEQ hypothetical protein
24112	ELSC_Bowl_M2_NODE_57189_length_3489_cov_2.483641_3	ELSC_Bowl_M2_NODE_57189_length_3489_cov_2.483641_3	Deposit	Lau_Basin	VOG00973	REFSEQ hypothetical protein
24114	vRhyme_46__Brothers_NWCB_S012_NODE_3371_length_11857_cov_4.039386_2	Brothers_NWCB_S012_NODE_3371_length_11857_cov_4.039386_2	Deposit	Brothers	PF16461.5	Lambda phage tail tube protein, TTP
24114	ELSC_Bowl_M2_NODE_57189_length_3489_cov_2.483641_5	ELSC_Bowl_M2_NODE_57189_length_3489_cov_2.483641_5	Deposit	Lau_Basin	PF16461.5	Lambda phage tail tube protein, TTP
24122	Brothers_UC_S147_NODE_1103_length_9494_cov_3.161738_8	Brothers_UC_S147_NODE_1103_length_9494_cov_3.161738_8	Deposit	Brothers	VOG10950	sp|P20324|SCAF_BPT3 Capsid assembly scaffolding protein
24123	Brothers_UC_S147_NODE_1103_length_9494_cov_3.161738_10	Brothers_UC_S147_NODE_1103_length_9494_cov_3.161738_10	Deposit	Brothers	VOG01966	sp|P03746|TUBE1_BPT7 Tail tubular protein gp11
24123	ELSC_Bowl_M2_NODE_579_length_43992_cov_8.711433_18	ELSC_Bowl_M2_NODE_579_length_43992_cov_8.711433_18	Deposit	Lau_Basin	VOG01966	sp|P03746|TUBE1_BPT7 Tail tubular protein gp11
24125	Brothers_UC_S147_NODE_74_length_29885_cov_2.777572_13	Brothers_UC_S147_NODE_74_length_29885_cov_2.777572_13	Deposit	Brothers	K03465	thyX, thy1; thymidylate synthase (FAD) [EC:2.1.1.148]
24125	ELSC_Bowl_M2_NODE_579_length_43992_cov_8.711433_32	ELSC_Bowl_M2_NODE_579_length_43992_cov_8.711433_32	Deposit	Lau_Basin	K03465	thyX, thy1; thymidylate synthase (FAD) [EC:2.1.1.148]
24126	Brothers_NWCA_S013_NODE_7120_length_4460_cov_1.225479_5	Brothers_NWCA_S013_NODE_7120_length_4460_cov_1.225479_5	Deposit	Brothers	VOG02922	sp|Q9T1P8|VP50_BPAPS Putative protein p50
24126	Brothers_UC_S147_NODE_74_length_29885_cov_2.777572_25	Brothers_UC_S147_NODE_74_length_29885_cov_2.777572_25	Deposit	Brothers	VOG02922	sp|Q9T1P8|VP50_BPAPS Putative protein p50
24126	ELSC_Bowl_M2_NODE_579_length_43992_cov_8.711433_46	ELSC_Bowl_M2_NODE_579_length_43992_cov_8.711433_46	Deposit	Lau_Basin	VOG02922	sp|Q9T1P8|VP50_BPAPS Putative protein p50
24126	ELSC_Mariner_M17_NODE_10043_length_8468_cov_3.226831_4	ELSC_Mariner_M17_NODE_10043_length_8468_cov_3.226831_4	Deposit	Lau_Basin	VOG02922	sp|Q9T1P8|VP50_BPAPS Putative protein p50
24126	Guaymas_4559-240_scaffold_325_c1_19	Guaymas_4559-240_scaffold_325_c1_19	Deposit	Guaymas	VOG02922	sp|Q9T1P8|VP50_BPAPS Putative protein p50
24126	MAR_Rainbow_355-202_scaffold_9368_c1_7	MAR_Rainbow_355-202_scaffold_9368_c1_7	Deposit	MAR	VOG02922	sp|Q9T1P8|VP50_BPAPS Putative protein p50
24131	vRhyme_112__Brothers_NWCB_S012_NODE_260_length_48389_cov_4.064834_43	Brothers_NWCB_S012_NODE_260_length_48389_cov_4.064834_43	Deposit	Brothers	VOG02639	REFSEQ hypothetical protein
24131	ELSC_Bowl_M2_NODE_58103_length_3456_cov_1.550616_3	ELSC_Bowl_M2_NODE_58103_length_3456_cov_1.550616_3	Deposit	Lau_Basin	VOG02639	REFSEQ hypothetical protein
24131	vRhyme_122__ELSC_Mariner_131-447_scaffold_10379_c1_3	ELSC_Mariner_131-447_scaffold_10379_c1_3	Deposit	Lau_Basin	VOG02639	REFSEQ hypothetical protein
24131	ELSC_Mariner_131-447_scaffold_13045_c1_3	ELSC_Mariner_131-447_scaffold_13045_c1_3	Deposit	Lau_Basin	VOG02639	REFSEQ hypothetical protein
24136	Brothers_UC_S010_NODE_45884_length_1990_cov_1.645196_2	Brothers_UC_S010_NODE_45884_length_1990_cov_1.645196_2	Deposit	Brothers	VOG00725	REFSEQ hypothetical protein
24136	ELSC_Bowl_M2_NODE_58468_length_3441_cov_5.849125_2	ELSC_Bowl_M2_NODE_58468_length_3441_cov_5.849125_2	Deposit	Lau_Basin	VOG00725	REFSEQ hypothetical protein
24136	ELSC_Mariner_131-447_scaffold_11554_c2_3	ELSC_Mariner_131-447_scaffold_11554_c2_3	Deposit	Lau_Basin	VOG00725	REFSEQ hypothetical protein
24140	Brothers_NWCA_S143_NODE_86348_length_1969_cov_0.710098_5	Brothers_NWCA_S143_NODE_86348_length_1969_cov_0.710098_5	Deposit	Brothers	VOG00095	sp|Q3T4L9|HOLIN_BPPRD Holin
24140	Brothers_NWCB_S012_NODE_20464_length_4131_cov_1.629121_2	Brothers_NWCB_S012_NODE_20464_length_4131_cov_1.629121_2	Deposit	Brothers	VOG00095	sp|Q3T4L9|HOLIN_BPPRD Holin
24141	Brothers_NWCB_S012_NODE_1005_length_23748_cov_3.510182_2	Brothers_NWCB_S012_NODE_1005_length_23748_cov_3.510182_2	Deposit	Brothers	PF09343.10	Conserved hypothetical protein 2217 (DUF2460)
24141	Brothers_NWCB_S012_NODE_12101_length_5626_cov_12.518458_2	Brothers_NWCB_S012_NODE_12101_length_5626_cov_12.518458_2	Deposit	Brothers	PF09343.10	Conserved hypothetical protein 2217 (DUF2460)
24141	Brothers_NWCB_S012_NODE_1306_length_20431_cov_2.517336_21	Brothers_NWCB_S012_NODE_1306_length_20431_cov_2.517336_21	Deposit	Brothers	PF09343.10	Conserved hypothetical protein 2217 (DUF2460)
24141	Brothers_NWCB_S012_NODE_13681_length_5236_cov_4.085927_2	Brothers_NWCB_S012_NODE_13681_length_5236_cov_4.085927_2	Deposit	Brothers	PF09343.10	Conserved hypothetical protein 2217 (DUF2460)
24141	Brothers_NWCB_S012_NODE_1977_length_16195_cov_3.503672_21	Brothers_NWCB_S012_NODE_1977_length_16195_cov_3.503672_21	Deposit	Brothers	PF09343.10	Conserved hypothetical protein 2217 (DUF2460)
24141	Brothers_NWCB_S012_NODE_21619_length_3998_cov_2.107724_6	Brothers_NWCB_S012_NODE_21619_length_3998_cov_2.107724_6	Deposit	Brothers	PF09343.10	Conserved hypothetical protein 2217 (DUF2460)
24141	vRhyme_130__Brothers_NWCB_S012_NODE_27220_length_3490_cov_2.428486_2	Brothers_NWCB_S012_NODE_27220_length_3490_cov_2.428486_2	Deposit	Brothers	PF09343.10	Conserved hypothetical protein 2217 (DUF2460)
24141	vRhyme_156__Brothers_NWCB_S012_NODE_29114_length_3354_cov_4.585373_2	Brothers_NWCB_S012_NODE_29114_length_3354_cov_4.585373_2	Deposit	Brothers	PF09343.10	Conserved hypothetical protein 2217 (DUF2460)
24141	vRhyme_95__Brothers_NWCB_S012_NODE_3017_length_12630_cov_5.853475_5	Brothers_NWCB_S012_NODE_3017_length_12630_cov_5.853475_5	Deposit	Brothers	PF09343.10	Conserved hypothetical protein 2217 (DUF2460)
24141	Brothers_NWCB_S012_NODE_40828_length_2736_cov_8.657340_2	Brothers_NWCB_S012_NODE_40828_length_2736_cov_8.657340_2	Deposit	Brothers	PF09343.10	Conserved hypothetical protein 2217 (DUF2460)
24141	Brothers_NWCB_S012_NODE_4455_length_10124_cov_9.090127_7	Brothers_NWCB_S012_NODE_4455_length_10124_cov_9.090127_7	Deposit	Brothers	PF09343.10	Conserved hypothetical protein 2217 (DUF2460)
24141	Brothers_NWCB_S012_NODE_4625_length_9900_cov_4.692111_14	Brothers_NWCB_S012_NODE_4625_length_9900_cov_4.692111_14	Deposit	Brothers	PF09343.10	Conserved hypothetical protein 2217 (DUF2460)
24141	Brothers_NWCB_S012_NODE_63426_length_2078_cov_2.332650_5	Brothers_NWCB_S012_NODE_63426_length_2078_cov_2.332650_5	Deposit	Brothers	PF09343.10	Conserved hypothetical protein 2217 (DUF2460)
24141	vRhyme_264__Brothers_NWCB_S139_NODE_10156_length_8587_cov_1.945626_2	Brothers_NWCB_S139_NODE_10156_length_8587_cov_1.945626_2	Deposit	Brothers	PF09343.10	Conserved hypothetical protein 2217 (DUF2460)
24141	Brothers_NWCB_S139_NODE_116639_length_1923_cov_1.399777_3	Brothers_NWCB_S139_NODE_116639_length_1923_cov_1.399777_3	Deposit	Brothers	PF09343.10	Conserved hypothetical protein 2217 (DUF2460)
24141	Brothers_NWCB_S139_NODE_156432_length_1560_cov_4.568039_1	Brothers_NWCB_S139_NODE_156432_length_1560_cov_4.568039_1	Deposit	Brothers	PF09343.10	Conserved hypothetical protein 2217 (DUF2460)
24141	Brothers_NWCB_S139_NODE_18644_length_6118_cov_2.997997_2	Brothers_NWCB_S139_NODE_18644_length_6118_cov_2.997997_2	Deposit	Brothers	PF09343.10	Conserved hypothetical protein 2217 (DUF2460)
24141	vRhyme_80__Brothers_NWCB_S139_NODE_19855_length_5898_cov_1.712355_2	Brothers_NWCB_S139_NODE_19855_length_5898_cov_1.712355_2	Deposit	Brothers	PF09343.10	Conserved hypothetical protein 2217 (DUF2460)
24141	vRhyme_88__Brothers_NWCB_S139_NODE_45670_length_3585_cov_2.051475_4	Brothers_NWCB_S139_NODE_45670_length_3585_cov_2.051475_4	Deposit	Brothers	PF09343.10	Conserved hypothetical protein 2217 (DUF2460)
24141	Brothers_NWCB_S139_NODE_53897_length_3228_cov_3.151564_4	Brothers_NWCB_S139_NODE_53897_length_3228_cov_3.151564_4	Deposit	Brothers	PF09343.10	Conserved hypothetical protein 2217 (DUF2460)
24141	vRhyme_199__Brothers_NWCB_S139_NODE_6056_length_11386_cov_6.093703_7	Brothers_NWCB_S139_NODE_6056_length_11386_cov_6.093703_7	Deposit	Brothers	PF09343.10	Conserved hypothetical protein 2217 (DUF2460)
24141	Brothers_NWCB_S139_NODE_7600_length_10074_cov_2.462853_2	Brothers_NWCB_S139_NODE_7600_length_10074_cov_2.462853_2	Deposit	Brothers	PF09343.10	Conserved hypothetical protein 2217 (DUF2460)
24141	Brothers_NWCB_S139_NODE_8002_length_9771_cov_1.674305_7	Brothers_NWCB_S139_NODE_8002_length_9771_cov_1.674305_7	Deposit	Brothers	PF09343.10	Conserved hypothetical protein 2217 (DUF2460)
24141	vRhyme_88__Brothers_NWCB_S139_NODE_80668_length_2480_cov_2.647684_2	Brothers_NWCB_S139_NODE_80668_length_2480_cov_2.647684_2	Deposit	Brothers	PF09343.10	Conserved hypothetical protein 2217 (DUF2460)
24141	Brothers_NWCB_S140_NODE_15248_length_5247_cov_2.301758_2	Brothers_NWCB_S140_NODE_15248_length_5247_cov_2.301758_2	Deposit	Brothers	PF09343.10	Conserved hypothetical protein 2217 (DUF2460)
24141	Brothers_NWCB_S140_NODE_17095_length_4966_cov_1.518909_7	Brothers_NWCB_S140_NODE_17095_length_4966_cov_1.518909_7	Deposit	Brothers	PF09343.10	Conserved hypothetical protein 2217 (DUF2460)
24141	Brothers_NWCB_S140_NODE_2984_length_10238_cov_2.074671_2	Brothers_NWCB_S140_NODE_2984_length_10238_cov_2.074671_2	Deposit	Brothers	PF09343.10	Conserved hypothetical protein 2217 (DUF2460)
24141	Brothers_NWCB_S141_NODE_1037_length_29225_cov_2.273833_2	Brothers_NWCB_S141_NODE_1037_length_29225_cov_2.273833_2	Deposit	Brothers	PF09343.10	Conserved hypothetical protein 2217 (DUF2460)
24141	vRhyme_157__Brothers_NWCB_S141_NODE_24274_length_4354_cov_3.044239_3	Brothers_NWCB_S141_NODE_24274_length_4354_cov_3.044239_3	Deposit	Brothers	PF09343.10	Conserved hypothetical protein 2217 (DUF2460)
24141	vRhyme_12__Brothers_NWCB_S141_NODE_8185_length_8885_cov_2.025234_7	Brothers_NWCB_S141_NODE_8185_length_8885_cov_2.025234_7	Deposit	Brothers	PF09343.10	Conserved hypothetical protein 2217 (DUF2460)
24141	vRhyme_9__Brothers_NWCB_S141_NODE_849_length_32647_cov_2.954459_24	Brothers_NWCB_S141_NODE_849_length_32647_cov_2.954459_24	Deposit	Brothers	PF09343.10	Conserved hypothetical protein 2217 (DUF2460)
24141	Brothers_NWCB_S146_NODE_138237_length_1760_cov_1.838334_2	Brothers_NWCB_S146_NODE_138237_length_1760_cov_1.838334_2	Deposit	Brothers	PF09343.10	Conserved hypothetical protein 2217 (DUF2460)
24141	vRhyme_53__Brothers_NWCB_S146_NODE_7750_length_7866_cov_2.192014_2	Brothers_NWCB_S146_NODE_7750_length_7866_cov_2.192014_2	Deposit	Brothers	PF09343.10	Conserved hypothetical protein 2217 (DUF2460)
24141	Brothers_UC_S147_NODE_15066_length_2476_cov_1.254576_2	Brothers_UC_S147_NODE_15066_length_2476_cov_1.254576_2	Deposit	Brothers	PF09343.10	Conserved hypothetical protein 2217 (DUF2460)
24141	vRhyme_290__ELSC_Bowl_M2_NODE_102546_length_2427_cov_2.226522_3	ELSC_Bowl_M2_NODE_102546_length_2427_cov_2.226522_3	Deposit	Lau_Basin	PF09343.10	Conserved hypothetical protein 2217 (DUF2460)
24141	vRhyme_181__ELSC_Bowl_M2_NODE_12600_length_8612_cov_3.771479_6	ELSC_Bowl_M2_NODE_12600_length_8612_cov_3.771479_6	Deposit	Lau_Basin	PF09343.10	Conserved hypothetical protein 2217 (DUF2460)
24141	vRhyme_262__ELSC_Bowl_M2_NODE_16414_length_7389_cov_2.130818_2	ELSC_Bowl_M2_NODE_16414_length_7389_cov_2.130818_2	Deposit	Lau_Basin	PF09343.10	Conserved hypothetical protein 2217 (DUF2460)
24141	vRhyme_335__ELSC_Bowl_M2_NODE_33068_length_4877_cov_2.823158_2	ELSC_Bowl_M2_NODE_33068_length_4877_cov_2.823158_2	Deposit	Lau_Basin	PF09343.10	Conserved hypothetical protein 2217 (DUF2460)
24141	ELSC_Bowl_M2_NODE_50860_length_3752_cov_1.435862_4	ELSC_Bowl_M2_NODE_50860_length_3752_cov_1.435862_4	Deposit	Lau_Basin	PF09343.10	Conserved hypothetical protein 2217 (DUF2460)
24141	ELSC_Bowl_M2_NODE_58542_length_3438_cov_25.944126_1	ELSC_Bowl_M2_NODE_58542_length_3438_cov_25.944126_1	Deposit	Lau_Basin	PF09343.10	Conserved hypothetical protein 2217 (DUF2460)
24141	vRhyme_303__ELSC_Bowl_M2_NODE_90937_length_2619_cov_3.010433_2	ELSC_Bowl_M2_NODE_90937_length_2619_cov_3.010433_2	Deposit	Lau_Basin	PF09343.10	Conserved hypothetical protein 2217 (DUF2460)
24141	ELSC_Bowl_M2_NODE_98931_length_2482_cov_1.508280_7	ELSC_Bowl_M2_NODE_98931_length_2482_cov_1.508280_7	Deposit	Lau_Basin	PF09343.10	Conserved hypothetical protein 2217 (DUF2460)
24141	ELSC_Mariner_131-447_scaffold_12810_c1_5	ELSC_Mariner_131-447_scaffold_12810_c1_5	Deposit	Lau_Basin	PF09343.10	Conserved hypothetical protein 2217 (DUF2460)
24141	ELSC_Mariner_131-447_scaffold_1406_c1_24	ELSC_Mariner_131-447_scaffold_1406_c1_24	Deposit	Lau_Basin	PF09343.10	Conserved hypothetical protein 2217 (DUF2460)
24141	vRhyme_101__ELSC_Mariner_131-447_scaffold_15339_c1_2	ELSC_Mariner_131-447_scaffold_15339_c1_2	Deposit	Lau_Basin	PF09343.10	Conserved hypothetical protein 2217 (DUF2460)
24141	ELSC_Mariner_131-447_scaffold_15490_c1_2	ELSC_Mariner_131-447_scaffold_15490_c1_2	Deposit	Lau_Basin	PF09343.10	Conserved hypothetical protein 2217 (DUF2460)
24141	vRhyme_110__ELSC_Mariner_131-447_scaffold_1708_c1_13	ELSC_Mariner_131-447_scaffold_1708_c1_13	Deposit	Lau_Basin	PF09343.10	Conserved hypothetical protein 2217 (DUF2460)
24141	ELSC_Mariner_131-447_scaffold_18872_c1_4	ELSC_Mariner_131-447_scaffold_18872_c1_4	Deposit	Lau_Basin	PF09343.10	Conserved hypothetical protein 2217 (DUF2460)
24141	ELSC_Mariner_131-447_scaffold_4186_c1_2	ELSC_Mariner_131-447_scaffold_4186_c1_2	Deposit	Lau_Basin	PF09343.10	Conserved hypothetical protein 2217 (DUF2460)
24141	ELSC_Mariner_131-447_scaffold_4774_c1_5	ELSC_Mariner_131-447_scaffold_4774_c1_5	Deposit	Lau_Basin	PF09343.10	Conserved hypothetical protein 2217 (DUF2460)
24141	ELSC_Mariner_131-447_scaffold_4868_c1_12	ELSC_Mariner_131-447_scaffold_4868_c1_12	Deposit	Lau_Basin	PF09343.10	Conserved hypothetical protein 2217 (DUF2460)
24141	ELSC_Mariner_131-447_scaffold_9017_c1_3	ELSC_Mariner_131-447_scaffold_9017_c1_3	Deposit	Lau_Basin	PF09343.10	Conserved hypothetical protein 2217 (DUF2460)
24141	ELSC_Mariner_131-447_scaffold_979_c1_20	ELSC_Mariner_131-447_scaffold_979_c1_20	Deposit	Lau_Basin	PF09343.10	Conserved hypothetical protein 2217 (DUF2460)
24141	ELSC_Mariner_M17_NODE_252_length_53875_cov_14.511033_50	ELSC_Mariner_M17_NODE_252_length_53875_cov_14.511033_50	Deposit	Lau_Basin	PF09343.10	Conserved hypothetical protein 2217 (DUF2460)
24141	ELSC_Mariner_M17_NODE_425_length_43410_cov_8.985052_24	ELSC_Mariner_M17_NODE_425_length_43410_cov_8.985052_24	Deposit	Lau_Basin	PF09343.10	Conserved hypothetical protein 2217 (DUF2460)
24141	vRhyme_141__ELSC_Mariner_M17_NODE_485_length_41575_cov_5.678392_16	ELSC_Mariner_M17_NODE_485_length_41575_cov_5.678392_16	Deposit	Lau_Basin	PF09343.10	Conserved hypothetical protein 2217 (DUF2460)
24141	ELSC_Tui_Malila_134-614_scaffold_13498_c1_4	ELSC_Tui_Malila_134-614_scaffold_13498_c1_4	Deposit	Lau_Basin	PF09343.10	Conserved hypothetical protein 2217 (DUF2460)
24141	vRhyme_19__ELSC_Tui_Malila_134-614_scaffold_1642_c1_3	ELSC_Tui_Malila_134-614_scaffold_1642_c1_3	Deposit	Lau_Basin	PF09343.10	Conserved hypothetical protein 2217 (DUF2460)
24141	ELSC_Tui_Malila_134-614_scaffold_50368_c1_2	ELSC_Tui_Malila_134-614_scaffold_50368_c1_2	Deposit	Lau_Basin	PF09343.10	Conserved hypothetical protein 2217 (DUF2460)
24141	vRhyme_10__ELSC_Vai_Lili_V2_NODE_678_length_11608_cov_3.262085_9	ELSC_Vai_Lili_V2_NODE_678_length_11608_cov_3.262085_9	Deposit	Lau_Basin	PF09343.10	Conserved hypothetical protein 2217 (DUF2460)
24141	MAR_Lucky_356-308_scaffold_1175_c1_15	MAR_Lucky_356-308_scaffold_1175_c1_15	Deposit	MAR	PF09343.10	Conserved hypothetical protein 2217 (DUF2460)
24141	MAR_Lucky_356-308_scaffold_20696_c1_2	MAR_Lucky_356-308_scaffold_20696_c1_2	Deposit	MAR	PF09343.10	Conserved hypothetical protein 2217 (DUF2460)
24141	MAR_Lucky_356-308_scaffold_3067_c1_15	MAR_Lucky_356-308_scaffold_3067_c1_15	Deposit	MAR	PF09343.10	Conserved hypothetical protein 2217 (DUF2460)
24141	MAR_Lucky_356-308_scaffold_35196_c1_4	MAR_Lucky_356-308_scaffold_35196_c1_4	Deposit	MAR	PF09343.10	Conserved hypothetical protein 2217 (DUF2460)
24141	MAR_Lucky_356-308_scaffold_4041_c1_9	MAR_Lucky_356-308_scaffold_4041_c1_9	Deposit	MAR	PF09343.10	Conserved hypothetical protein 2217 (DUF2460)
24141	MAR_Lucky_356-308_scaffold_544_c1_21	MAR_Lucky_356-308_scaffold_544_c1_21	Deposit	MAR	PF09343.10	Conserved hypothetical protein 2217 (DUF2460)
24141	MAR_Lucky_356-308_scaffold_7024_c1_5	MAR_Lucky_356-308_scaffold_7024_c1_5	Deposit	MAR	PF09343.10	Conserved hypothetical protein 2217 (DUF2460)
24141	MAR_Lucky_356-308_scaffold_7550_c1_4	MAR_Lucky_356-308_scaffold_7550_c1_4	Deposit	MAR	PF09343.10	Conserved hypothetical protein 2217 (DUF2460)
24141	vRhyme_34__MAR_Rainbow_354-166_scaffold_1835_c1_20	MAR_Rainbow_354-166_scaffold_1835_c1_20	Deposit	MAR	PF09343.10	Conserved hypothetical protein 2217 (DUF2460)
24141	MAR_Rainbow_354-166_scaffold_20453_c1_4	MAR_Rainbow_354-166_scaffold_20453_c1_4	Deposit	MAR	PF09343.10	Conserved hypothetical protein 2217 (DUF2460)
24141	MAR_Rainbow_354-166_scaffold_22805_c1_2	MAR_Rainbow_354-166_scaffold_22805_c1_2	Deposit	MAR	PF09343.10	Conserved hypothetical protein 2217 (DUF2460)
24141	vRhyme_74__MAR_Rainbow_354-166_scaffold_4041_c1_12	MAR_Rainbow_354-166_scaffold_4041_c1_12	Deposit	MAR	PF09343.10	Conserved hypothetical protein 2217 (DUF2460)
24141	MAR_Rainbow_354-166_scaffold_43829_c1_2	MAR_Rainbow_354-166_scaffold_43829_c1_2	Deposit	MAR	PF09343.10	Conserved hypothetical protein 2217 (DUF2460)
24141	MAR_Rainbow_354-166_scaffold_45809_c1_3	MAR_Rainbow_354-166_scaffold_45809_c1_3	Deposit	MAR	PF09343.10	Conserved hypothetical protein 2217 (DUF2460)
24141	MAR_Rainbow_354-166_scaffold_49286_c1_2	MAR_Rainbow_354-166_scaffold_49286_c1_2	Deposit	MAR	PF09343.10	Conserved hypothetical protein 2217 (DUF2460)
24141	vRhyme_79__MAR_Rainbow_354-166_scaffold_5194_c1_2	MAR_Rainbow_354-166_scaffold_5194_c1_2	Deposit	MAR	PF09343.10	Conserved hypothetical protein 2217 (DUF2460)
24141	vRhyme_16__MAR_Rainbow_354-166_scaffold_5885_c1_4	MAR_Rainbow_354-166_scaffold_5885_c1_4	Deposit	MAR	PF09343.10	Conserved hypothetical protein 2217 (DUF2460)
24141	vRhyme_25__MAR_Rainbow_354-166_scaffold_8263_c1_2	MAR_Rainbow_354-166_scaffold_8263_c1_2	Deposit	MAR	PF09343.10	Conserved hypothetical protein 2217 (DUF2460)
24141	MAR_Rainbow_354-166_scaffold_8438_c1_2	MAR_Rainbow_354-166_scaffold_8438_c1_2	Deposit	MAR	PF09343.10	Conserved hypothetical protein 2217 (DUF2460)
24141	MAR_Rainbow_354-166_scaffold_8525_c1_11	MAR_Rainbow_354-166_scaffold_8525_c1_11	Deposit	MAR	PF09343.10	Conserved hypothetical protein 2217 (DUF2460)
24141	MAR_Rainbow_355-202_scaffold_1010_c1_11	MAR_Rainbow_355-202_scaffold_1010_c1_11	Deposit	MAR	PF09343.10	Conserved hypothetical protein 2217 (DUF2460)
24141	MAR_Rainbow_355-202_scaffold_15675_c1_4	MAR_Rainbow_355-202_scaffold_15675_c1_4	Deposit	MAR	PF09343.10	Conserved hypothetical protein 2217 (DUF2460)
24141	MAR_Rainbow_355-202_scaffold_26482_c1_3	MAR_Rainbow_355-202_scaffold_26482_c1_3	Deposit	MAR	PF09343.10	Conserved hypothetical protein 2217 (DUF2460)
24141	MAR_Rainbow_355-202_scaffold_2659_c1_14	MAR_Rainbow_355-202_scaffold_2659_c1_14	Deposit	MAR	PF09343.10	Conserved hypothetical protein 2217 (DUF2460)
24141	vRhyme_50__MAR_Rainbow_355-202_scaffold_3341_c1_8	MAR_Rainbow_355-202_scaffold_3341_c1_8	Deposit	MAR	PF09343.10	Conserved hypothetical protein 2217 (DUF2460)
24141	MAR_Rainbow_355-202_scaffold_33435_c1_2	MAR_Rainbow_355-202_scaffold_33435_c1_2	Deposit	MAR	PF09343.10	Conserved hypothetical protein 2217 (DUF2460)
24141	MAR_Rainbow_355-202_scaffold_6991_c1_4	MAR_Rainbow_355-202_scaffold_6991_c1_4	Deposit	MAR	PF09343.10	Conserved hypothetical protein 2217 (DUF2460)
24141	vRhyme_43__MAR_Rainbow_355-202_scaffold_9641_c1_3	MAR_Rainbow_355-202_scaffold_9641_c1_3	Deposit	MAR	PF09343.10	Conserved hypothetical protein 2217 (DUF2460)
24144	Brothers_NWCA_S144_NODE_1300_length_15474_cov_2.691405_20	Brothers_NWCA_S144_NODE_1300_length_15474_cov_2.691405_20	Deposit	Brothers	VOG09907	REFSEQ hypothetical protein
24144	vRhyme_38__ELSC_Bowl_M1_NODE_4079_length_5885_cov_1.522751_6	ELSC_Bowl_M1_NODE_4079_length_5885_cov_1.522751_6	Deposit	Lau_Basin	VOG09907	REFSEQ hypothetical protein
24144	ELSC_Bowl_M2_NODE_5854_length_13256_cov_6.399878_8	ELSC_Bowl_M2_NODE_5854_length_13256_cov_6.399878_8	Deposit	Lau_Basin	VOG09907	REFSEQ hypothetical protein
24144	vRhyme_27__ELSC_Mariner_131-447_scaffold_17219_c1_1	ELSC_Mariner_131-447_scaffold_17219_c1_1	Deposit	Lau_Basin	VOG09907	REFSEQ hypothetical protein
24145	Brothers_NWCA_S144_NODE_1300_length_15474_cov_2.691405_21	Brothers_NWCA_S144_NODE_1300_length_15474_cov_2.691405_21	Deposit	Brothers	VOG00109	sp|Q38087|DPOL_BPR69 DNA-directed DNA polymerase
24145	vRhyme_38__ELSC_Bowl_M1_NODE_4079_length_5885_cov_1.522751_7	ELSC_Bowl_M1_NODE_4079_length_5885_cov_1.522751_7	Deposit	Lau_Basin	VOG00109	sp|Q38087|DPOL_BPR69 DNA-directed DNA polymerase
24145	ELSC_Bowl_M2_NODE_5854_length_13256_cov_6.399878_9	ELSC_Bowl_M2_NODE_5854_length_13256_cov_6.399878_9	Deposit	Lau_Basin	VOG00109	sp|Q38087|DPOL_BPR69 DNA-directed DNA polymerase
24152	Brothers_NWCA_S143_NODE_33013_length_3519_cov_1.136792_4	Brothers_NWCA_S143_NODE_33013_length_3519_cov_1.136792_4	Deposit	Brothers	VOG00686	sp|Q38442|GP7_BPSPP Minor head protein GP7
24152	ELSC_Bowl_M1_NODE_4566_length_5501_cov_4.237812_7	ELSC_Bowl_M1_NODE_4566_length_5501_cov_4.237812_7	Deposit	Lau_Basin	VOG00686	sp|Q38442|GP7_BPSPP Minor head protein GP7
24152	ELSC_Bowl_M2_NODE_59893_length_3392_cov_5.378867_1	ELSC_Bowl_M2_NODE_59893_length_3392_cov_5.378867_1	Deposit	Lau_Basin	VOG00686	sp|Q38442|GP7_BPSPP Minor head protein GP7
24166	vRhyme_99__Brothers_NWCB_S140_NODE_80329_length_2245_cov_1.061379_2	Brothers_NWCB_S140_NODE_80329_length_2245_cov_1.061379_2	Deposit	Brothers	VOG00235	REFSEQ hypothetical protein
24166	ELSC_Bowl_M2_NODE_60245_length_3380_cov_1.674762_5	ELSC_Bowl_M2_NODE_60245_length_3380_cov_1.674762_5	Deposit	Lau_Basin	VOG00235	REFSEQ hypothetical protein
24167	Brothers_NWCA_S143_NODE_158157_length_1310_cov_1.054945_2	Brothers_NWCA_S143_NODE_158157_length_1310_cov_1.054945_2	Deposit	Brothers	VOG00980	sp|Q5UQ73|YL509_MIMIV Uncharacterized protein L509
24167	ELSC_Bowl_M2_NODE_60273_length_3379_cov_1.734932_1	ELSC_Bowl_M2_NODE_60273_length_3379_cov_1.734932_1	Deposit	Lau_Basin	VOG00980	sp|Q5UQ73|YL509_MIMIV Uncharacterized protein L509
24172	vRhyme_48__Brothers_NWCB_S012_NODE_39509_length_2790_cov_6.272625_4	Brothers_NWCB_S012_NODE_39509_length_2790_cov_6.272625_4	Deposit	Brothers	VOG12208	REFSEQ hypothetical protein
24172	ELSC_Bowl_M2_NODE_60999_length_3354_cov_3.618841_4	ELSC_Bowl_M2_NODE_60999_length_3354_cov_3.618841_4	Deposit	Lau_Basin	VOG12208	REFSEQ hypothetical protein
24172	MAR_Rainbow_354-166_scaffold_2596_c1_1	MAR_Rainbow_354-166_scaffold_2596_c1_1	Deposit	MAR	VOG12208	REFSEQ hypothetical protein
24173	vRhyme_48__Brothers_NWCB_S012_NODE_39509_length_2790_cov_6.272625_5	Brothers_NWCB_S012_NODE_39509_length_2790_cov_6.272625_5	Deposit	Brothers	K02313	dnaA; chromosomal replication initiator protein
24173	ELSC_Bowl_M2_NODE_60999_length_3354_cov_3.618841_5	ELSC_Bowl_M2_NODE_60999_length_3354_cov_3.618841_5	Deposit	Lau_Basin	K02313	dnaA; chromosomal replication initiator protein
24178	Brothers_NWCA_S145_NODE_20474_length_3265_cov_7.045889_1	Brothers_NWCA_S145_NODE_20474_length_3265_cov_7.045889_1	Deposit	Brothers	VOG00559	sp|O64200|VG04_BPMD2 Gene 4 protein
24178	ELSC_Bowl_M2_NODE_61346_length_3343_cov_2.277674_6	ELSC_Bowl_M2_NODE_61346_length_3343_cov_2.277674_6	Deposit	Lau_Basin	VOG00559	sp|O64200|VG04_BPMD2 Gene 4 protein
24189	vRhyme_95__Brothers_NWCB_S012_NODE_976_length_24338_cov_5.907356_25	Brothers_NWCB_S012_NODE_976_length_24338_cov_5.907356_25	Deposit	Brothers	PF05014.15	Nucleoside 2-deoxyribosyltransferase
24189	vRhyme_264__Brothers_NWCB_S139_NODE_11889_length_7852_cov_2.323883_8	Brothers_NWCB_S139_NODE_11889_length_7852_cov_2.323883_8	Deposit	Brothers	PF05014.15	Nucleoside 2-deoxyribosyltransferase
24189	ELSC_Bowl_M2_NODE_6204_length_12859_cov_13.517908_12	ELSC_Bowl_M2_NODE_6204_length_12859_cov_13.517908_12	Deposit	Lau_Basin	PF05014.15	Nucleoside 2-deoxyribosyltransferase
24189	ELSC_Mariner_131-447_scaffold_979_c1_10	ELSC_Mariner_131-447_scaffold_979_c1_10	Deposit	Lau_Basin	PF05014.15	Nucleoside 2-deoxyribosyltransferase
24191	Brothers_NWCB_S012_NODE_1977_length_16195_cov_3.503672_7	Brothers_NWCB_S012_NODE_1977_length_16195_cov_3.503672_7	Deposit	Brothers	PF05876.12	Phage terminase large subunit (GpA)
24191	vRhyme_95__Brothers_NWCB_S012_NODE_976_length_24338_cov_5.907356_16	Brothers_NWCB_S012_NODE_976_length_24338_cov_5.907356_16	Deposit	Brothers	PF05876.12	Phage terminase large subunit (GpA)
24191	vRhyme_9__Brothers_NWCB_S141_NODE_849_length_32647_cov_2.954459_7	Brothers_NWCB_S141_NODE_849_length_32647_cov_2.954459_7	Deposit	Brothers	PF05876.12	Phage terminase large subunit (GpA)
24191	ELSC_Bowl_M2_NODE_6204_length_12859_cov_13.517908_3	ELSC_Bowl_M2_NODE_6204_length_12859_cov_13.517908_3	Deposit	Lau_Basin	PF05876.12	Phage terminase large subunit (GpA)
24191	ELSC_Mariner_131-447_scaffold_10893_c1_5	ELSC_Mariner_131-447_scaffold_10893_c1_5	Deposit	Lau_Basin	PF05876.12	Phage terminase large subunit (GpA)
24194	Brothers_NWCA_S144_NODE_8391_length_6651_cov_1.453556_5	Brothers_NWCA_S144_NODE_8391_length_6651_cov_1.453556_5	Deposit	Brothers	PF07030.12	Protein of unknown function (DUF1320)
24194	Brothers_NWCB_S139_NODE_139528_length_1694_cov_1.216975_3	Brothers_NWCB_S139_NODE_139528_length_1694_cov_1.216975_3	Deposit	Brothers	PF07030.12	Protein of unknown function (DUF1320)
24194	vRhyme_33__Brothers_NWCB_S140_NODE_11902_length_5867_cov_0.841463_3	Brothers_NWCB_S140_NODE_11902_length_5867_cov_0.841463_3	Deposit	Brothers	PF07030.12	Protein of unknown function (DUF1320)
24194	ELSC_Bowl_M2_NODE_6207_length_12857_cov_3.825295_11	ELSC_Bowl_M2_NODE_6207_length_12857_cov_3.825295_11	Deposit	Lau_Basin	PF07030.12	Protein of unknown function (DUF1320)
24194	ELSC_Tui_Malila_134-614_scaffold_42320_c1_3	ELSC_Tui_Malila_134-614_scaffold_42320_c1_3	Deposit	Lau_Basin	PF07030.12	Protein of unknown function (DUF1320)
24206	vRhyme_191__Brothers_LC_S016_NODE_55146_length_2469_cov_4.110162_4	Brothers_LC_S016_NODE_55146_length_2469_cov_4.110162_4	Deposit	Brothers	VOG00213	sp|Q05220|PORTL_BPML5 Portal protein
24206	ELSC_Bowl_M2_NODE_3266_length_18123_cov_3.769671_7	ELSC_Bowl_M2_NODE_3266_length_18123_cov_3.769671_7	Deposit	Lau_Basin	VOG00213	sp|Q05220|PORTL_BPML5 Portal protein
24206	vRhyme_350__ELSC_Bowl_M2_NODE_50370_length_3775_cov_3.296327_3	ELSC_Bowl_M2_NODE_50370_length_3775_cov_3.296327_3	Deposit	Lau_Basin	VOG00213	sp|Q05220|PORTL_BPML5 Portal protein
24206	ELSC_Bowl_M2_NODE_62507_length_3305_cov_1.795784_4	ELSC_Bowl_M2_NODE_62507_length_3305_cov_1.795784_4	Deposit	Lau_Basin	VOG00213	sp|Q05220|PORTL_BPML5 Portal protein
24206	ELSC_Tui_Malila_T10_NODE_4354_length_8304_cov_3.794913_12	ELSC_Tui_Malila_T10_NODE_4354_length_8304_cov_3.794913_12	Deposit	Lau_Basin	VOG00213	sp|Q05220|PORTL_BPML5 Portal protein
24236	vRhyme_52__Brothers_NWCB_S012_NODE_18412_length_4399_cov_7.408708_4	Brothers_NWCB_S012_NODE_18412_length_4399_cov_7.408708_4	Deposit	Brothers	PF04865.14	Baseplate J-like protein
24236	Brothers_NWCB_S012_NODE_4130_length_10528_cov_13.444861_4	Brothers_NWCB_S012_NODE_4130_length_10528_cov_13.444861_4	Deposit	Brothers	PF04865.14	Baseplate J-like protein
24236	ELSC_Bowl_M2_NODE_63719_length_3263_cov_3.006696_1	ELSC_Bowl_M2_NODE_63719_length_3263_cov_3.006696_1	Deposit	Lau_Basin	PF04865.14	Baseplate J-like protein
24237	Brothers_NWCB_S012_NODE_4130_length_10528_cov_13.444861_7	Brothers_NWCB_S012_NODE_4130_length_10528_cov_13.444861_7	Deposit	Brothers	VOG00534	sp|P10312|BPD_BPP2 Probable baseplate hub protein
24237	ELSC_Bowl_M2_NODE_63719_length_3263_cov_3.006696_4	ELSC_Bowl_M2_NODE_63719_length_3263_cov_3.006696_4	Deposit	Lau_Basin	VOG00534	sp|P10312|BPD_BPP2 Probable baseplate hub protein
24247	vRhyme_88__Brothers_NWCB_S139_NODE_20432_length_5801_cov_2.561332_2	Brothers_NWCB_S139_NODE_20432_length_5801_cov_2.561332_2	Deposit	Brothers	VOG02390	REFSEQ hypothetical protein
24247	ELSC_Bowl_M2_NODE_64166_length_3249_cov_5.741192_4	ELSC_Bowl_M2_NODE_64166_length_3249_cov_5.741192_4	Deposit	Lau_Basin	VOG02390	REFSEQ hypothetical protein
24248	Brothers_NWCA_S145_NODE_23883_length_2963_cov_1.394217_4	Brothers_NWCA_S145_NODE_23883_length_2963_cov_1.394217_4	Deposit	Brothers	VOG16251	REFSEQ hypothetical protein
24248	ELSC_Bowl_M2_NODE_6447_length_12607_cov_2.788221_5	ELSC_Bowl_M2_NODE_6447_length_12607_cov_2.788221_5	Deposit	Lau_Basin	VOG16251	REFSEQ hypothetical protein
24252	vRhyme_17__Brothers_LC_S016_NODE_30341_length_3326_cov_1.493904_7	Brothers_LC_S016_NODE_30341_length_3326_cov_1.493904_7	Deposit	Brothers	VOG00633	sp|O64210|CAPSD_BPMD2 Probable major capsid protein gp17
24252	ELSC_Bowl_M2_NODE_64955_length_3226_cov_1.787351_2	ELSC_Bowl_M2_NODE_64955_length_3226_cov_1.787351_2	Deposit	Lau_Basin	VOG00633	sp|O64210|CAPSD_BPMD2 Probable major capsid protein gp17
24252	ELSC_Mariner_131-447_scaffold_4506_c2_2	ELSC_Mariner_131-447_scaffold_4506_c2_2	Deposit	Lau_Basin	VOG00633	sp|O64210|CAPSD_BPMD2 Probable major capsid protein gp17
24255	Brothers_NWCA_S144_NODE_6883_length_7316_cov_1.176937_4	Brothers_NWCA_S144_NODE_6883_length_7316_cov_1.176937_4	Deposit	Brothers	PF05489.12	Phage Tail Protein X
24255	ELSC_Bowl_M2_NODE_65014_length_3224_cov_2.066193_4	ELSC_Bowl_M2_NODE_65014_length_3224_cov_2.066193_4	Deposit	Lau_Basin	PF05489.12	Phage Tail Protein X
24259	vRhyme_75__Brothers_NWCA_S145_NODE_25057_length_2875_cov_1.626274_2	Brothers_NWCA_S145_NODE_25057_length_2875_cov_1.626274_2	Deposit	Brothers	VOG19393	REFSEQ hypothetical bacteriophage protein
24259	ELSC_Bowl_M2_NODE_65263_length_3216_cov_12.528326_4	ELSC_Bowl_M2_NODE_65263_length_3216_cov_12.528326_4	Deposit	Lau_Basin	VOG19393	REFSEQ hypothetical bacteriophage protein
24264	vRhyme_20__Brothers_NWCB_S012_NODE_1138_length_22061_cov_4.734431_33	Brothers_NWCB_S012_NODE_1138_length_22061_cov_4.734431_33	Deposit	Brothers	K17733	cwlK; peptidoglycan LD-endopeptidase CwlK [EC:3.4.-.-]
24264	Brothers_NWCB_S012_NODE_553_length_33069_cov_11.000546_34	Brothers_NWCB_S012_NODE_553_length_33069_cov_11.000546_34	Deposit	Brothers	K17733	cwlK; peptidoglycan LD-endopeptidase CwlK [EC:3.4.-.-]
24264	ELSC_Bowl_M2_NODE_6642_length_12411_cov_2.835884_11	ELSC_Bowl_M2_NODE_6642_length_12411_cov_2.835884_11	Deposit	Lau_Basin	K17733	cwlK; peptidoglycan LD-endopeptidase CwlK [EC:3.4.-.-]
24269	Brothers_NWCA_S142_NODE_130_length_39257_cov_21.166752_29	Brothers_NWCA_S142_NODE_130_length_39257_cov_21.166752_29	Deposit	Brothers	PF02511.15	Thymidylate synthase complementing protein
24269	vRhyme_53__Brothers_NWCA_S145_NODE_1123_length_16547_cov_6.850974_24	Brothers_NWCA_S145_NODE_1123_length_16547_cov_6.850974_24	Deposit	Brothers	PF02511.15	Thymidylate synthase complementing protein
24269	ELSC_Bowl_M2_NODE_66623_length_3176_cov_1.381437_5	ELSC_Bowl_M2_NODE_66623_length_3176_cov_1.381437_5	Deposit	Lau_Basin	PF02511.15	Thymidylate synthase complementing protein
24269	ELSC_Mariner_131-447_scaffold_11553_c1_6	ELSC_Mariner_131-447_scaffold_11553_c1_6	Deposit	Lau_Basin	PF02511.15	Thymidylate synthase complementing protein
24269	ELSC_Mariner_131-447_scaffold_6075_c1_12	ELSC_Mariner_131-447_scaffold_6075_c1_12	Deposit	Lau_Basin	PF02511.15	Thymidylate synthase complementing protein
24271	vRhyme_177__Brothers_NWCB_S139_NODE_21954_length_5566_cov_20.106270_4	Brothers_NWCB_S139_NODE_21954_length_5566_cov_20.106270_4	Deposit	Brothers	VOG01867	REFSEQ hypothetical protein
24271	ELSC_Bowl_M2_NODE_66808_length_3170_cov_1.445613_3	ELSC_Bowl_M2_NODE_66808_length_3170_cov_1.445613_3	Deposit	Lau_Basin	VOG01867	REFSEQ hypothetical protein
24278	Brothers_NWCB_S012_NODE_2455_length_14311_cov_14.431120_15	Brothers_NWCB_S012_NODE_2455_length_14311_cov_14.431120_15	Deposit	Brothers	VOG24163	REFSEQ gp19
24278	Brothers_NWCB_S012_NODE_45697_length_2553_cov_2.401072_3	Brothers_NWCB_S012_NODE_45697_length_2553_cov_2.401072_3	Deposit	Brothers	VOG24163	REFSEQ gp19
24278	ELSC_Bowl_M2_NODE_67577_length_3147_cov_7.446026_1	ELSC_Bowl_M2_NODE_67577_length_3147_cov_7.446026_1	Deposit	Lau_Basin	VOG24163	REFSEQ gp19
24288	vRhyme_46__Brothers_NWCB_S012_NODE_16748_length_4645_cov_2.936034_3	Brothers_NWCB_S012_NODE_16748_length_4645_cov_2.936034_3	Deposit	Brothers	K09803	K09803; uncharacterized protein
24288	vRhyme_12__Brothers_NWCB_S141_NODE_5913_length_10903_cov_2.851893_6	Brothers_NWCB_S141_NODE_5913_length_10903_cov_2.851893_6	Deposit	Brothers	K09803	K09803; uncharacterized protein
24288	ELSC_Bowl_M2_NODE_68390_length_3126_cov_6.075025_3	ELSC_Bowl_M2_NODE_68390_length_3126_cov_6.075025_3	Deposit	Lau_Basin	K09803	K09803; uncharacterized protein
24288	vRhyme_106__ELSC_Mariner_131-447_scaffold_16376_c1_5	ELSC_Mariner_131-447_scaffold_16376_c1_5	Deposit	Lau_Basin	K09803	K09803; uncharacterized protein
24289	vRhyme_46__Brothers_NWCB_S012_NODE_16748_length_4645_cov_2.936034_2	Brothers_NWCB_S012_NODE_16748_length_4645_cov_2.936034_2	Deposit	Brothers	K07726	K07726; putative transcriptional regulator
24289	vRhyme_12__Brothers_NWCB_S141_NODE_5913_length_10903_cov_2.851893_7	Brothers_NWCB_S141_NODE_5913_length_10903_cov_2.851893_7	Deposit	Brothers	K07726	K07726; putative transcriptional regulator
24289	ELSC_Bowl_M2_NODE_68390_length_3126_cov_6.075025_4	ELSC_Bowl_M2_NODE_68390_length_3126_cov_6.075025_4	Deposit	Lau_Basin	K07726	K07726; putative transcriptional regulator
24289	vRhyme_106__ELSC_Mariner_131-447_scaffold_16376_c1_4	ELSC_Mariner_131-447_scaffold_16376_c1_4	Deposit	Lau_Basin	K07726	K07726; putative transcriptional regulator
24310	vRhyme_51__Brothers_Diffuse_S015_NODE_6491_length_4628_cov_5.016885_2	Brothers_Diffuse_S015_NODE_6491_length_4628_cov_5.016885_2	Deposit	Brothers	VOG00295	sp|P13332|TSP_BPT4 Tail sheath protein
24310	vRhyme_112__Brothers_NWCB_S139_NODE_1267_length_25816_cov_2.929581_6	Brothers_NWCB_S139_NODE_1267_length_25816_cov_2.929581_6	Deposit	Brothers	VOG00295	sp|P13332|TSP_BPT4 Tail sheath protein
24310	ELSC_Bowl_M2_NODE_6881_length_12159_cov_3.804854_6	ELSC_Bowl_M2_NODE_6881_length_12159_cov_3.804854_6	Deposit	Lau_Basin	VOG00295	sp|P13332|TSP_BPT4 Tail sheath protein
24315	vRhyme_46__Brothers_LC_S016_NODE_1130_length_15196_cov_2.762293_19	Brothers_LC_S016_NODE_1130_length_15196_cov_2.762293_19	Deposit	Brothers	VOG00029	sp|O64235|DPOL_BPMD2 DNA polymerase
24315	vRhyme_36__ELSC_Bowl_M1_NODE_637_length_19538_cov_2.056875_4	ELSC_Bowl_M1_NODE_637_length_19538_cov_2.056875_4	Deposit	Lau_Basin	VOG00029	sp|O64235|DPOL_BPMD2 DNA polymerase
24315	ELSC_Bowl_M2_NODE_68_length_119786_cov_7.943113_11	ELSC_Bowl_M2_NODE_68_length_119786_cov_7.943113_11	Deposit	Lau_Basin	VOG00029	sp|O64235|DPOL_BPMD2 DNA polymerase
24320	vRhyme_46__Brothers_LC_S016_NODE_1130_length_15196_cov_2.762293_18	Brothers_LC_S016_NODE_1130_length_15196_cov_2.762293_18	Deposit	Brothers	PF00078.27	Reverse transcriptase (RNA-dependent DNA polymerase)
24320	vRhyme_36__ELSC_Bowl_M1_NODE_637_length_19538_cov_2.056875_3	ELSC_Bowl_M1_NODE_637_length_19538_cov_2.056875_3	Deposit	Lau_Basin	PF00078.27	Reverse transcriptase (RNA-dependent DNA polymerase)
24320	ELSC_Bowl_M2_NODE_68_length_119786_cov_7.943113_12	ELSC_Bowl_M2_NODE_68_length_119786_cov_7.943113_12	Deposit	Lau_Basin	PF00078.27	Reverse transcriptase (RNA-dependent DNA polymerase)
24326	vRhyme_46__Brothers_LC_S016_NODE_1130_length_15196_cov_2.762293_16	Brothers_LC_S016_NODE_1130_length_15196_cov_2.762293_16	Deposit	Brothers	VOG03317	sp|F1ND48|FBH1_CHICK F-box DNA helicase 1
24326	vRhyme_36__ELSC_Bowl_M1_NODE_637_length_19538_cov_2.056875_2	ELSC_Bowl_M1_NODE_637_length_19538_cov_2.056875_2	Deposit	Lau_Basin	VOG03317	sp|F1ND48|FBH1_CHICK F-box DNA helicase 1
24326	ELSC_Bowl_M2_NODE_68_length_119786_cov_7.943113_13	ELSC_Bowl_M2_NODE_68_length_119786_cov_7.943113_13	Deposit	Lau_Basin	VOG03317	sp|F1ND48|FBH1_CHICK F-box DNA helicase 1
24327	vRhyme_36__ELSC_Bowl_M1_NODE_1289_length_12295_cov_2.168968_15	ELSC_Bowl_M1_NODE_1289_length_12295_cov_2.168968_15	Deposit	Lau_Basin	K07465	K07465; putative RecB family exonuclease
24327	ELSC_Bowl_M2_NODE_68_length_119786_cov_7.943113_15	ELSC_Bowl_M2_NODE_68_length_119786_cov_7.943113_15	Deposit	Lau_Basin	K07465	K07465; putative RecB family exonuclease
24327	vRhyme_46__Brothers_LC_S016_NODE_1130_length_15196_cov_2.762293_12	Brothers_LC_S016_NODE_1130_length_15196_cov_2.762293_12	Deposit	Brothers	VOG00216	sp|O64262|VG69_BPMD2 Gene 69 protein
24328	vRhyme_46__Brothers_LC_S016_NODE_1130_length_15196_cov_2.762293_11	Brothers_LC_S016_NODE_1130_length_15196_cov_2.762293_11	Deposit	Brothers	VOG00079	sp|P00970|DNLI_BPT4 DNA ligase
24328	vRhyme_36__ELSC_Bowl_M1_NODE_1289_length_12295_cov_2.168968_14	ELSC_Bowl_M1_NODE_1289_length_12295_cov_2.168968_14	Deposit	Lau_Basin	VOG00079	sp|P00970|DNLI_BPT4 DNA ligase
24328	ELSC_Bowl_M2_NODE_68_length_119786_cov_7.943113_16	ELSC_Bowl_M2_NODE_68_length_119786_cov_7.943113_16	Deposit	Lau_Basin	VOG00079	sp|P00970|DNLI_BPT4 DNA ligase
24331	vRhyme_128__Brothers_UC_S010_NODE_16241_length_3539_cov_0.953107_4	Brothers_UC_S010_NODE_16241_length_3539_cov_0.953107_4	Deposit	Brothers	K03465	thyX, thy1; thymidylate synthase (FAD) [EC:2.1.1.148]
24331	vRhyme_36__ELSC_Bowl_M1_NODE_1289_length_12295_cov_2.168968_3	ELSC_Bowl_M1_NODE_1289_length_12295_cov_2.168968_3	Deposit	Lau_Basin	K03465	thyX, thy1; thymidylate synthase (FAD) [EC:2.1.1.148]
24331	ELSC_Bowl_M2_NODE_68_length_119786_cov_7.943113_26	ELSC_Bowl_M2_NODE_68_length_119786_cov_7.943113_26	Deposit	Lau_Basin	K03465	thyX, thy1; thymidylate synthase (FAD) [EC:2.1.1.148]
24351	Brothers_UC_S010_NODE_68105_length_1567_cov_1.229167_2	Brothers_UC_S010_NODE_68105_length_1567_cov_1.229167_2	Deposit	Brothers	PF10544.9	T5orf172 domain
24351	vRhyme_47__Brothers_UC_S147_NODE_814_length_10996_cov_1.684884_7	Brothers_UC_S147_NODE_814_length_10996_cov_1.684884_7	Deposit	Brothers	PF10544.9	T5orf172 domain
24351	vRhyme_36__ELSC_Bowl_M1_NODE_997_length_14641_cov_2.061389_6	ELSC_Bowl_M1_NODE_997_length_14641_cov_2.061389_6	Deposit	Lau_Basin	PF10544.9	T5orf172 domain
24351	ELSC_Bowl_M2_NODE_68_length_119786_cov_7.943113_78	ELSC_Bowl_M2_NODE_68_length_119786_cov_7.943113_78	Deposit	Lau_Basin	PF10544.9	T5orf172 domain
24352	vRhyme_47__Brothers_UC_S147_NODE_597_length_12766_cov_1.710974_2	Brothers_UC_S147_NODE_597_length_12766_cov_1.710974_2	Deposit	Brothers	VOG22679	REFSEQ hypothetical protein
24352	ELSC_Bowl_M2_NODE_68_length_119786_cov_7.943113_85	ELSC_Bowl_M2_NODE_68_length_119786_cov_7.943113_85	Deposit	Lau_Basin	VOG22679	REFSEQ hypothetical protein
24356	ELSC_Bowl_M2_NODE_69070_length_3107_cov_2.187919_3	ELSC_Bowl_M2_NODE_69070_length_3107_cov_2.187919_3	Deposit	Lau_Basin	VOG02771	sp|P03034|RPC1_LAMBD Repressor protein cI
24356	vRhyme_49__Brothers_NWCB_S141_NODE_46893_length_2753_cov_5.571592_5	Brothers_NWCB_S141_NODE_46893_length_2753_cov_5.571592_5	Deposit	Brothers	VOG00004	sp|P51704|RPC1_BPHC1 Repressor protein CI
24358	Brothers_NWCB_S012_NODE_711_length_28869_cov_2.123826_15	Brothers_NWCB_S012_NODE_711_length_28869_cov_2.123826_15	Deposit	Brothers	K03465	thyX, thy1; thymidylate synthase (FAD) [EC:2.1.1.148]
24358	Brothers_NWCB_S139_NODE_69594_length_2736_cov_6.459563_6	Brothers_NWCB_S139_NODE_69594_length_2736_cov_6.459563_6	Deposit	Brothers	K03465	thyX, thy1; thymidylate synthase (FAD) [EC:2.1.1.148]
24358	vRhyme_150__Brothers_NWCB_S146_NODE_30544_length_4023_cov_1.404004_7	Brothers_NWCB_S146_NODE_30544_length_4023_cov_1.404004_7	Deposit	Brothers	K03465	thyX, thy1; thymidylate synthase (FAD) [EC:2.1.1.148]
24358	Brothers_NWCB_S141_NODE_1012_length_29615_cov_2.933939_5	Brothers_NWCB_S141_NODE_1012_length_29615_cov_2.933939_5	Deposit	Brothers	VOG00715	sp|Q05259|THYX_BPML5 Probable flavin-dependent thymidylate synthase
24358	ELSC_Bowl_M2_NODE_6913_length_12120_cov_8.342116_15	ELSC_Bowl_M2_NODE_6913_length_12120_cov_8.342116_15	Deposit	Lau_Basin	VOG00715	sp|Q05259|THYX_BPML5 Probable flavin-dependent thymidylate synthase
24364	Brothers_UC_S147_NODE_6535_length_3942_cov_1.503801_4	Brothers_UC_S147_NODE_6535_length_3942_cov_1.503801_4	Deposit	Brothers	VOG00793	sp|A0A0U5AF03|CAPSD_BPK22 Major capsid protein
24364	ELSC_Bowl_M1_NODE_2937_length_7194_cov_1.784067_5	ELSC_Bowl_M1_NODE_2937_length_7194_cov_1.784067_5	Deposit	Lau_Basin	VOG00793	sp|A0A0U5AF03|CAPSD_BPK22 Major capsid protein
24364	ELSC_Bowl_M2_NODE_693_length_40075_cov_14.364774_43	ELSC_Bowl_M2_NODE_693_length_40075_cov_14.364774_43	Deposit	Lau_Basin	VOG00793	sp|A0A0U5AF03|CAPSD_BPK22 Major capsid protein
24364	ELSC_Mariner_131-447_scaffold_504_c1_36	ELSC_Mariner_131-447_scaffold_504_c1_36	Deposit	Lau_Basin	VOG00793	sp|A0A0U5AF03|CAPSD_BPK22 Major capsid protein
24365	Brothers_UC_S147_NODE_6535_length_3942_cov_1.503801_2	Brothers_UC_S147_NODE_6535_length_3942_cov_1.503801_2	Deposit	Brothers	PF13262.6	Protein of unknown function (DUF4054)
24365	ELSC_Bowl_M1_NODE_2937_length_7194_cov_1.784067_7	ELSC_Bowl_M1_NODE_2937_length_7194_cov_1.784067_7	Deposit	Lau_Basin	PF13262.6	Protein of unknown function (DUF4054)
24365	ELSC_Bowl_M2_NODE_693_length_40075_cov_14.364774_45	ELSC_Bowl_M2_NODE_693_length_40075_cov_14.364774_45	Deposit	Lau_Basin	PF13262.6	Protein of unknown function (DUF4054)
24365	vRhyme_6__ELSC_Mariner_131-447_scaffold_1610_c1_3	ELSC_Mariner_131-447_scaffold_1610_c1_3	Deposit	Lau_Basin	PF13262.6	Protein of unknown function (DUF4054)
24368	Brothers_NWCB_S146_NODE_79642_length_2405_cov_2.309482_4	Brothers_NWCB_S146_NODE_79642_length_2405_cov_2.309482_4	Deposit	Brothers	PF14090.6	Helix-turn-helix domain
24368	ELSC_Bowl_M2_NODE_69614_length_3092_cov_1.969983_2	ELSC_Bowl_M2_NODE_69614_length_3092_cov_1.969983_2	Deposit	Lau_Basin	PF14090.6	Helix-turn-helix domain
24369	Brothers_NWCB_S146_NODE_79642_length_2405_cov_2.309482_6	Brothers_NWCB_S146_NODE_79642_length_2405_cov_2.309482_6	Deposit	Brothers	PF11726.8	Inovirus Gp2
24369	ELSC_Bowl_M2_NODE_69614_length_3092_cov_1.969983_3	ELSC_Bowl_M2_NODE_69614_length_3092_cov_1.969983_3	Deposit	Lau_Basin	PF11726.8	Inovirus Gp2
24385	vRhyme_10__Brothers_NWCA_S144_NODE_21966_length_4112_cov_1.397240_2	Brothers_NWCA_S144_NODE_21966_length_4112_cov_1.397240_2	Deposit	Brothers	VOG15242	REFSEQ hypothetical protein
24385	ELSC_Bowl_M2_NODE_7017_length_12022_cov_5.135183_4	ELSC_Bowl_M2_NODE_7017_length_12022_cov_5.135183_4	Deposit	Lau_Basin	VOG15242	REFSEQ hypothetical protein
24387	ELSC_Bowl_M2_NODE_7017_length_12022_cov_5.135183_8	ELSC_Bowl_M2_NODE_7017_length_12022_cov_5.135183_8	Deposit	Lau_Basin	VOG00308	sp|P16009|BP5_BPT4 Baseplate central spike complex protein gp5
24387	vRhyme_26__ELSC_Mariner_131-447_scaffold_3784_c1_15	ELSC_Mariner_131-447_scaffold_3784_c1_15	Deposit	Lau_Basin	VOG00308	sp|P16009|BP5_BPT4 Baseplate central spike complex protein gp5
24387	Brothers_NWCA_S144_NODE_127834_length_1486_cov_1.484915_5	Brothers_NWCA_S144_NODE_127834_length_1486_cov_1.484915_5	Deposit	Brothers	VOG00922	sp|P51772|BPX_BPP2 Baseplate protein X
24387	ELSC_Mariner_131-447_scaffold_896_c1_9	ELSC_Mariner_131-447_scaffold_896_c1_9	Deposit	Lau_Basin	VOG00922	sp|P51772|BPX_BPP2 Baseplate protein X
24398	Brothers_NWCA_S145_NODE_20330_length_3279_cov_36.568211_2	Brothers_NWCA_S145_NODE_20330_length_3279_cov_36.568211_2	Deposit	Brothers	K01710	E4.2.1.46, rfbB, rffG; dTDP-glucose 4,6-dehydratase [EC:4.2.1.46]
24398	ELSC_Bowl_M2_NODE_70298_length_3073_cov_2.081127_5	ELSC_Bowl_M2_NODE_70298_length_3073_cov_2.081127_5	Deposit	Lau_Basin	K01710	E4.2.1.46, rfbB, rffG; dTDP-glucose 4,6-dehydratase [EC:4.2.1.46]
24400	vRhyme_5__Brothers_NWCA_S017_NODE_85_length_17359_cov_15.233171_5	Brothers_NWCA_S017_NODE_85_length_17359_cov_15.233171_5	Deposit	Brothers	VOG00160	REFSEQ hypothetical protein
24400	vRhyme_13__Brothers_NWCA_S145_NODE_40212_length_2099_cov_3.067444_4	Brothers_NWCA_S145_NODE_40212_length_2099_cov_3.067444_4	Deposit	Brothers	VOG00160	REFSEQ hypothetical protein
24400	Brothers_UC_S010_NODE_107455_length_1173_cov_1.195985_3	Brothers_UC_S010_NODE_107455_length_1173_cov_1.195985_3	Deposit	Brothers	VOG00160	REFSEQ hypothetical protein
24400	vRhyme_76__Brothers_UC_S010_NODE_38725_length_2198_cov_1.149686_3	Brothers_UC_S010_NODE_38725_length_2198_cov_1.149686_3	Deposit	Brothers	VOG00160	REFSEQ hypothetical protein
24400	vRhyme_154__ELSC_Bowl_M2_NODE_132942_length_2057_cov_2.669948_3	ELSC_Bowl_M2_NODE_132942_length_2057_cov_2.669948_3	Deposit	Lau_Basin	VOG00160	REFSEQ hypothetical protein
24400	ELSC_Bowl_M2_NODE_70378_length_3071_cov_2.305707_4	ELSC_Bowl_M2_NODE_70378_length_3071_cov_2.305707_4	Deposit	Lau_Basin	VOG00160	REFSEQ hypothetical protein
24400	vRhyme_43__ELSC_Mariner_M10_NODE_1421_length_17434_cov_2.004680_13	ELSC_Mariner_M10_NODE_1421_length_17434_cov_2.004680_13	Deposit	Lau_Basin	VOG00160	REFSEQ hypothetical protein
24400	ELSC_Mariner_M17_NODE_1053_length_28686_cov_5.066109_29	ELSC_Mariner_M17_NODE_1053_length_28686_cov_5.066109_29	Deposit	Lau_Basin	VOG00160	REFSEQ hypothetical protein
24400	ELSC_Tui_Malila_T2_NODE_25865_length_5855_cov_2.318087_2	ELSC_Tui_Malila_T2_NODE_25865_length_5855_cov_2.318087_2	Deposit	Lau_Basin	VOG00160	REFSEQ hypothetical protein
24403	vRhyme_131__Brothers_NWCA_S143_NODE_8730_length_7283_cov_11.056456_5	Brothers_NWCA_S143_NODE_8730_length_7283_cov_11.056456_5	Deposit	Brothers	VOG00699	sp|P20331|ENLYS_BPT3 Endolysin
24403	ELSC_Bowl_M2_NODE_70572_length_3066_cov_1.990813_1	ELSC_Bowl_M2_NODE_70572_length_3066_cov_1.990813_1	Deposit	Lau_Basin	VOG00699	sp|P20331|ENLYS_BPT3 Endolysin
24404	vRhyme_80__Brothers_NWCA_S144_NODE_19091_length_4415_cov_1.217118_4	Brothers_NWCA_S144_NODE_19091_length_4415_cov_1.217118_4	Deposit	Brothers	PF11985.8	Protein of unknown function (DUF3486)
24404	vRhyme_53__Brothers_NWCA_S144_NODE_8638_length_6560_cov_1.215296_3	Brothers_NWCA_S144_NODE_8638_length_6560_cov_1.215296_3	Deposit	Brothers	PF11985.8	Protein of unknown function (DUF3486)
24404	ELSC_Bowl_M2_NODE_201424_length_1572_cov_0.732180_3	ELSC_Bowl_M2_NODE_201424_length_1572_cov_0.732180_3	Deposit	Lau_Basin	PF11985.8	Protein of unknown function (DUF3486)
24404	ELSC_Bowl_M2_NODE_70572_length_3066_cov_1.990813_5	ELSC_Bowl_M2_NODE_70572_length_3066_cov_1.990813_5	Deposit	Lau_Basin	PF11985.8	Protein of unknown function (DUF3486)
24404	vRhyme_119__ELSC_Mariner_M17_NODE_1719_length_22205_cov_5.078041_8	ELSC_Mariner_M17_NODE_1719_length_22205_cov_5.078041_8	Deposit	Lau_Basin	PF11985.8	Protein of unknown function (DUF3486)
24404	vRhyme_68__ELSC_Tui_Malila_T10_NODE_5260_length_7537_cov_10.861808_8	ELSC_Tui_Malila_T10_NODE_5260_length_7537_cov_10.861808_8	Deposit	Lau_Basin	PF11985.8	Protein of unknown function (DUF3486)
24404	vRhyme_81__ELSC_Tui_Malila_T11_NODE_980_length_19189_cov_1.429021_15	ELSC_Tui_Malila_T11_NODE_980_length_19189_cov_1.429021_15	Deposit	Lau_Basin	PF11985.8	Protein of unknown function (DUF3486)
24404	ELSC_Tui_Malila_T2_NODE_88369_length_3064_cov_4.979911_7	ELSC_Tui_Malila_T2_NODE_88369_length_3064_cov_4.979911_7	Deposit	Lau_Basin	PF11985.8	Protein of unknown function (DUF3486)
24408	vRhyme_107__Brothers_NWCB_S139_NODE_37881_length_4029_cov_5.524346_2	Brothers_NWCB_S139_NODE_37881_length_4029_cov_5.524346_2	Deposit	Brothers	VOG15614	REFSEQ hypothetical protein
24408	vRhyme_127__Brothers_NWCB_S141_NODE_21326_length_4754_cov_1.123190_6	Brothers_NWCB_S141_NODE_21326_length_4754_cov_1.123190_6	Deposit	Brothers	VOG15614	REFSEQ hypothetical protein
24408	ELSC_Bowl_M2_NODE_7087_length_11952_cov_2.619873_2	ELSC_Bowl_M2_NODE_7087_length_11952_cov_2.619873_2	Deposit	Lau_Basin	VOG15614	REFSEQ hypothetical protein
24412	ELSC_Bowl_M2_NODE_7087_length_11952_cov_2.619873_3	ELSC_Bowl_M2_NODE_7087_length_11952_cov_2.619873_3	Deposit	Lau_Basin	PF05876.12	Phage terminase large subunit (GpA)
24412	MAR_Lucky_356-308_scaffold_246_c1_fragment_1_42	MAR_Lucky_356-308_scaffold_246_c1_fragment_1_42	Deposit	MAR	PF05876.12	Phage terminase large subunit (GpA)
24419	Brothers_NWCA_S142_NODE_287_length_24655_cov_2.973133_11	Brothers_NWCA_S142_NODE_287_length_24655_cov_2.973133_11	Deposit	Brothers	VOG12804	REFSEQ hypothetical protein
24419	ELSC_Bowl_M2_NODE_7092_length_11946_cov_2.561976_14	ELSC_Bowl_M2_NODE_7092_length_11946_cov_2.561976_14	Deposit	Lau_Basin	VOG12804	REFSEQ hypothetical protein
24420	vRhyme_27__Brothers_LC_S014_NODE_5181_length_6397_cov_2.514514_6	Brothers_LC_S014_NODE_5181_length_6397_cov_2.514514_6	Deposit	Brothers	VOG00557	sp|P04530|VG41_BPT4 ATP-dependent helicase 41
24420	vRhyme_23__Brothers_LC_S014_NODE_6135_length_5869_cov_4.114594_7	Brothers_LC_S014_NODE_6135_length_5869_cov_4.114594_7	Deposit	Brothers	VOG00557	sp|P04530|VG41_BPT4 ATP-dependent helicase 41
24420	vRhyme_13__Brothers_NWCA_S144_NODE_14695_length_5051_cov_1.571893_5	Brothers_NWCA_S144_NODE_14695_length_5051_cov_1.571893_5	Deposit	Brothers	VOG00557	sp|P04530|VG41_BPT4 ATP-dependent helicase 41
24420	vRhyme_16__Brothers_NWCA_S145_NODE_212_length_38510_cov_5.926374_37	Brothers_NWCA_S145_NODE_212_length_38510_cov_5.926374_37	Deposit	Brothers	VOG00557	sp|P04530|VG41_BPT4 ATP-dependent helicase 41
24420	Brothers_NWCB_S141_NODE_17341_length_5473_cov_6.915451_7	Brothers_NWCB_S141_NODE_17341_length_5473_cov_6.915451_7	Deposit	Brothers	VOG00557	sp|P04530|VG41_BPT4 ATP-dependent helicase 41
24420	vRhyme_38__Brothers_UC_S010_NODE_33266_length_2396_cov_6.614808_1	Brothers_UC_S010_NODE_33266_length_2396_cov_6.614808_1	Deposit	Brothers	VOG00557	sp|P04530|VG41_BPT4 ATP-dependent helicase 41
24420	ELSC_Bowl_M2_NODE_71253_length_3047_cov_3.330137_3	ELSC_Bowl_M2_NODE_71253_length_3047_cov_3.330137_3	Deposit	Lau_Basin	VOG00557	sp|P04530|VG41_BPT4 ATP-dependent helicase 41
24420	vRhyme_6__ELSC_Mariner_131-447_scaffold_13570_c1_6	ELSC_Mariner_131-447_scaffold_13570_c1_6	Deposit	Lau_Basin	VOG00557	sp|P04530|VG41_BPT4 ATP-dependent helicase 41
24420	ELSC_Mariner_131-447_scaffold_7631_c1_11	ELSC_Mariner_131-447_scaffold_7631_c1_11	Deposit	Lau_Basin	VOG00557	sp|P04530|VG41_BPT4 ATP-dependent helicase 41
24420	ELSC_Mariner_131-447_scaffold_7676_c1_2	ELSC_Mariner_131-447_scaffold_7676_c1_2	Deposit	Lau_Basin	VOG00557	sp|P04530|VG41_BPT4 ATP-dependent helicase 41
24420	Guaymas_4561-380_scaffold_6480_c1_5	Guaymas_4561-380_scaffold_6480_c1_5	Deposit	Guaymas	VOG00557	sp|P04530|VG41_BPT4 ATP-dependent helicase 41
24420	Guaymas_4561-384_scaffold_1439_c1_30	Guaymas_4561-384_scaffold_1439_c1_30	Deposit	Guaymas	VOG00557	sp|P04530|VG41_BPT4 ATP-dependent helicase 41
24423	Brothers_UC_S010_NODE_2972_length_8744_cov_2.724498_2	Brothers_UC_S010_NODE_2972_length_8744_cov_2.724498_2	Deposit	Brothers	VOG00935	sp|P20703|UVSW_BPT4 ATP-dependent DNA helicase uvsW
24423	ELSC_Bowl_M2_NODE_71473_length_3041_cov_1.448868_3	ELSC_Bowl_M2_NODE_71473_length_3041_cov_1.448868_3	Deposit	Lau_Basin	VOG00935	sp|P20703|UVSW_BPT4 ATP-dependent DNA helicase uvsW
24423	vRhyme_75__MAR_Rainbow_354-166_scaffold_7064_c1_4	MAR_Rainbow_354-166_scaffold_7064_c1_4	Deposit	MAR	VOG00935	sp|P20703|UVSW_BPT4 ATP-dependent DNA helicase uvsW
24428	Brothers_UC_S010_NODE_10087_length_4580_cov_1.835616_4	Brothers_UC_S010_NODE_10087_length_4580_cov_1.835616_4	Deposit	Brothers	VOG01473	REFSEQ FtsK/SpoIIIE protein
24428	ELSC_Bowl_M2_NODE_72382_length_3018_cov_2.002421_2	ELSC_Bowl_M2_NODE_72382_length_3018_cov_2.002421_2	Deposit	Lau_Basin	VOG01473	REFSEQ FtsK/SpoIIIE protein
24433	vRhyme_79__Brothers_NWCB_S141_NODE_66817_length_2110_cov_1.293999_4	Brothers_NWCB_S141_NODE_66817_length_2110_cov_1.293999_4	Deposit	Brothers	VOG17421	REFSEQ hypothetical protein
24433	ELSC_Bowl_M2_NODE_73182_length_2998_cov_2.112504_4	ELSC_Bowl_M2_NODE_73182_length_2998_cov_2.112504_4	Deposit	Lau_Basin	VOG17421	REFSEQ hypothetical protein
24434	vRhyme_136__Brothers_NWCB_S012_NODE_39328_length_2798_cov_1.371396_4	Brothers_NWCB_S012_NODE_39328_length_2798_cov_1.371396_4	Deposit	Brothers	VOG00364	sp|Q6QGD9|HCP_BPT5 Head completion protein
24434	ELSC_Bowl_M2_NODE_73493_length_2990_cov_1.828851_4	ELSC_Bowl_M2_NODE_73493_length_2990_cov_1.828851_4	Deposit	Lau_Basin	VOG00364	sp|Q6QGD9|HCP_BPT5 Head completion protein
24439	vRhyme_27__Brothers_NWCA_S145_NODE_19223_length_3396_cov_1.622209_6	Brothers_NWCA_S145_NODE_19223_length_3396_cov_1.622209_6	Deposit	Brothers	PF04717.12	Type VI secretion system, phage-baseplate injector
24439	vRhyme_4__Brothers_NWCB_S012_NODE_8517_length_6890_cov_5.044507_11	Brothers_NWCB_S012_NODE_8517_length_6890_cov_5.044507_11	Deposit	Brothers	PF04717.12	Type VI secretion system, phage-baseplate injector
24439	ELSC_Bowl_M2_NODE_73645_length_2986_cov_2.196222_3	ELSC_Bowl_M2_NODE_73645_length_2986_cov_2.196222_3	Deposit	Lau_Basin	PF04717.12	Type VI secretion system, phage-baseplate injector
24439	ELSC_Mariner_131-447_scaffold_48379_c1_3	ELSC_Mariner_131-447_scaffold_48379_c1_3	Deposit	Lau_Basin	PF04717.12	Type VI secretion system, phage-baseplate injector
24446	ELSC_Bowl_M2_NODE_73918_length_2979_cov_1.820477_1	ELSC_Bowl_M2_NODE_73918_length_2979_cov_1.820477_1	Deposit	Lau_Basin	VOG02735	REFSEQ hypothetical protein
24454	Brothers_NWCB_S012_NODE_24657_length_3703_cov_1.706376_5	Brothers_NWCB_S012_NODE_24657_length_3703_cov_1.706376_5	Deposit	Brothers	VOG00750	REFSEQ hypothetical protein
24454	ELSC_Bowl_M2_NODE_279306_length_1266_cov_3.989464_2	ELSC_Bowl_M2_NODE_279306_length_1266_cov_3.989464_2	Deposit	Lau_Basin	VOG00750	REFSEQ hypothetical protein
24454	ELSC_Bowl_M2_NODE_74978_length_2955_cov_1.230905_3	ELSC_Bowl_M2_NODE_74978_length_2955_cov_1.230905_3	Deposit	Lau_Basin	VOG00750	REFSEQ hypothetical protein
24455	Brothers_NWCB_S012_NODE_86714_length_1695_cov_23.516582_3	Brothers_NWCB_S012_NODE_86714_length_1695_cov_23.516582_3	Deposit	Brothers	VOG03188	sp|P24796|GEMA_BPD10 GemA protein
24455	ELSC_Bowl_M2_NODE_75125_length_2950_cov_8.290471_3	ELSC_Bowl_M2_NODE_75125_length_2950_cov_8.290471_3	Deposit	Lau_Basin	VOG03188	sp|P24796|GEMA_BPD10 GemA protein
24486	Brothers_NWCB_S012_NODE_53272_length_2322_cov_1.150342_3	Brothers_NWCB_S012_NODE_53272_length_2322_cov_1.150342_3	Deposit	Brothers	VOG02701	REFSEQ putative tail fibers protein
24486	ELSC_Bowl_M2_NODE_75696_length_2936_cov_4.705233_2	ELSC_Bowl_M2_NODE_75696_length_2936_cov_4.705233_2	Deposit	Lau_Basin	VOG02701	REFSEQ putative tail fibers protein
24507	vRhyme_88__Brothers_NWCA_S013_NODE_12305_length_3385_cov_13.362492_8	Brothers_NWCA_S013_NODE_12305_length_3385_cov_13.362492_8	Deposit	Brothers	VOG00451	REFSEQ hypothetical protein
24507	Brothers_NWCA_S142_NODE_8571_length_2870_cov_102.866569_2	Brothers_NWCA_S142_NODE_8571_length_2870_cov_102.866569_2	Deposit	Brothers	VOG00451	REFSEQ hypothetical protein
24507	vRhyme_59__ELSC_Bowl_M1_NODE_1223_length_12682_cov_40.435125_18	ELSC_Bowl_M1_NODE_1223_length_12682_cov_40.435125_18	Deposit	Lau_Basin	VOG00451	REFSEQ hypothetical protein
24507	vRhyme_5__ELSC_Bowl_M1_NODE_14851_length_2572_cov_23.622904_2	ELSC_Bowl_M1_NODE_14851_length_2572_cov_23.622904_2	Deposit	Lau_Basin	VOG00451	REFSEQ hypothetical protein
24507	ELSC_Bowl_M1_NODE_32798_length_1529_cov_8.174750_2	ELSC_Bowl_M1_NODE_32798_length_1529_cov_8.174750_2	Deposit	Lau_Basin	VOG00451	REFSEQ hypothetical protein
24507	vRhyme_80__ELSC_Bowl_M1_NODE_3533_length_6429_cov_27.562361_5	ELSC_Bowl_M1_NODE_3533_length_6429_cov_27.562361_5	Deposit	Lau_Basin	VOG00451	REFSEQ hypothetical protein
24507	ELSC_Bowl_M2_NODE_76233_length_2922_cov_3.382111_9	ELSC_Bowl_M2_NODE_76233_length_2922_cov_3.382111_9	Deposit	Lau_Basin	VOG00451	REFSEQ hypothetical protein
24507	ELSC_Mariner_M10_NODE_3643_length_10095_cov_5.036015_1	ELSC_Mariner_M10_NODE_3643_length_10095_cov_5.036015_1	Deposit	Lau_Basin	VOG00451	REFSEQ hypothetical protein
24507	vRhyme_118__ELSC_Mariner_M17_NODE_12055_length_7580_cov_9.369784_3	ELSC_Mariner_M17_NODE_12055_length_7580_cov_9.369784_3	Deposit	Lau_Basin	VOG00451	REFSEQ hypothetical protein
24507	vRhyme_7__ELSC_Mariner_M17_NODE_18032_length_5954_cov_2.221040_10	ELSC_Mariner_M17_NODE_18032_length_5954_cov_2.221040_10	Deposit	Lau_Basin	VOG00451	REFSEQ hypothetical protein
24507	ELSC_Mariner_M17_NODE_78600_length_2238_cov_1.409285_3	ELSC_Mariner_M17_NODE_78600_length_2238_cov_1.409285_3	Deposit	Lau_Basin	VOG00451	REFSEQ hypothetical protein
24507	ELSC_Mariner_M17_NODE_80460_length_2202_cov_2.794699_2	ELSC_Mariner_M17_NODE_80460_length_2202_cov_2.794699_2	Deposit	Lau_Basin	VOG00451	REFSEQ hypothetical protein
24507	ELSC_Tui_Malila_T11_NODE_211042_length_1320_cov_0.745180_2	ELSC_Tui_Malila_T11_NODE_211042_length_1320_cov_0.745180_2	Deposit	Lau_Basin	VOG00451	REFSEQ hypothetical protein
24507	MAR_Lucky_356-284_scaffold_18015_c1_8	MAR_Lucky_356-284_scaffold_18015_c1_8	Deposit	MAR	VOG00451	REFSEQ hypothetical protein
24511	vRhyme_77__Brothers_NWCB_S139_NODE_41254_length_3820_cov_1.108855_2	Brothers_NWCB_S139_NODE_41254_length_3820_cov_1.108855_2	Deposit	Brothers	PF09343.10	Conserved hypothetical protein 2217 (DUF2460)
24511	ELSC_Bowl_M2_NODE_76673_length_2911_cov_2.982040_4	ELSC_Bowl_M2_NODE_76673_length_2911_cov_2.982040_4	Deposit	Lau_Basin	PF09343.10	Conserved hypothetical protein 2217 (DUF2460)
24517	Brothers_LC_S016_NODE_105482_length_1756_cov_2.125844_4	Brothers_LC_S016_NODE_105482_length_1756_cov_2.125844_4	Deposit	Brothers	VOG00567	sp|P17308|Y13B_BPT4 Uncharacterized 11.5 kDa protein in Gp31-cd intergenic region
24517	Brothers_NWCA_S013_NODE_10688_length_3634_cov_2.429712_3	Brothers_NWCA_S013_NODE_10688_length_3634_cov_2.429712_3	Deposit	Brothers	VOG00567	sp|P17308|Y13B_BPT4 Uncharacterized 11.5 kDa protein in Gp31-cd intergenic region
24517	Brothers_NWCA_S013_NODE_4176_length_5902_cov_3.415065_7	Brothers_NWCA_S013_NODE_4176_length_5902_cov_3.415065_7	Deposit	Brothers	VOG00567	sp|P17308|Y13B_BPT4 Uncharacterized 11.5 kDa protein in Gp31-cd intergenic region
24517	Brothers_NWCA_S143_NODE_156014_length_1322_cov_0.892887_5	Brothers_NWCA_S143_NODE_156014_length_1322_cov_0.892887_5	Deposit	Brothers	VOG00567	sp|P17308|Y13B_BPT4 Uncharacterized 11.5 kDa protein in Gp31-cd intergenic region
24517	Brothers_NWCA_S143_NODE_204851_length_1089_cov_0.716216_2	Brothers_NWCA_S143_NODE_204851_length_1089_cov_0.716216_2	Deposit	Brothers	VOG00567	sp|P17308|Y13B_BPT4 Uncharacterized 11.5 kDa protein in Gp31-cd intergenic region
24517	vRhyme_83__Brothers_NWCA_S145_NODE_37747_length_2193_cov_2.014521_3	Brothers_NWCA_S145_NODE_37747_length_2193_cov_2.014521_3	Deposit	Brothers	VOG00567	sp|P17308|Y13B_BPT4 Uncharacterized 11.5 kDa protein in Gp31-cd intergenic region
24517	Brothers_NWCB_S012_NODE_5535_length_8881_cov_3.761024_14	Brothers_NWCB_S012_NODE_5535_length_8881_cov_3.761024_14	Deposit	Brothers	VOG00567	sp|P17308|Y13B_BPT4 Uncharacterized 11.5 kDa protein in Gp31-cd intergenic region
24517	Brothers_NWCB_S140_NODE_209339_length_1257_cov_0.891150_3	Brothers_NWCB_S140_NODE_209339_length_1257_cov_0.891150_3	Deposit	Brothers	VOG00567	sp|P17308|Y13B_BPT4 Uncharacterized 11.5 kDa protein in Gp31-cd intergenic region
24517	Brothers_NWCB_S141_NODE_18041_length_5334_cov_2.372383_2	Brothers_NWCB_S141_NODE_18041_length_5334_cov_2.372383_2	Deposit	Brothers	VOG00567	sp|P17308|Y13B_BPT4 Uncharacterized 11.5 kDa protein in Gp31-cd intergenic region
24517	ELSC_Abe_A1_NODE_202457_length_1495_cov_0.991228_1	ELSC_Abe_A1_NODE_202457_length_1495_cov_0.991228_1	Deposit	Lau_Basin	VOG00567	sp|P17308|Y13B_BPT4 Uncharacterized 11.5 kDa protein in Gp31-cd intergenic region
24517	ELSC_Abe_A1_NODE_288001_length_1218_cov_0.994500_2	ELSC_Abe_A1_NODE_288001_length_1218_cov_0.994500_2	Deposit	Lau_Basin	VOG00567	sp|P17308|Y13B_BPT4 Uncharacterized 11.5 kDa protein in Gp31-cd intergenic region
24517	ELSC_Abe_A3_NODE_52303_length_3628_cov_1.914881_3	ELSC_Abe_A3_NODE_52303_length_3628_cov_1.914881_3	Deposit	Lau_Basin	VOG00567	sp|P17308|Y13B_BPT4 Uncharacterized 11.5 kDa protein in Gp31-cd intergenic region
24517	vRhyme_111__ELSC_Abe_A3_NODE_83399_length_2868_cov_6.005108_4	ELSC_Abe_A3_NODE_83399_length_2868_cov_6.005108_4	Deposit	Lau_Basin	VOG00567	sp|P17308|Y13B_BPT4 Uncharacterized 11.5 kDa protein in Gp31-cd intergenic region
24517	vRhyme_106__ELSC_Bowl_M1_NODE_10164_length_3278_cov_1.716915_1	ELSC_Bowl_M1_NODE_10164_length_3278_cov_1.716915_1	Deposit	Lau_Basin	VOG00567	sp|P17308|Y13B_BPT4 Uncharacterized 11.5 kDa protein in Gp31-cd intergenic region
24517	ELSC_Bowl_M2_NODE_76818_length_2907_cov_25.952158_4	ELSC_Bowl_M2_NODE_76818_length_2907_cov_25.952158_4	Deposit	Lau_Basin	VOG00567	sp|P17308|Y13B_BPT4 Uncharacterized 11.5 kDa protein in Gp31-cd intergenic region
24517	ELSC_Mariner_M17_NODE_80017_length_2210_cov_10.689870_2	ELSC_Mariner_M17_NODE_80017_length_2210_cov_10.689870_2	Deposit	Lau_Basin	VOG00567	sp|P17308|Y13B_BPT4 Uncharacterized 11.5 kDa protein in Gp31-cd intergenic region
24517	ELSC_Mariner_M17_NODE_89189_length_2046_cov_4.896300_4	ELSC_Mariner_M17_NODE_89189_length_2046_cov_4.896300_4	Deposit	Lau_Basin	VOG00567	sp|P17308|Y13B_BPT4 Uncharacterized 11.5 kDa protein in Gp31-cd intergenic region
24517	ELSC_Tui_Malila_132-544_scaffold_50620_c1_5	ELSC_Tui_Malila_132-544_scaffold_50620_c1_5	Deposit	Lau_Basin	VOG00567	sp|P17308|Y13B_BPT4 Uncharacterized 11.5 kDa protein in Gp31-cd intergenic region
24517	ELSC_Tui_Malila_T2_NODE_13820_length_8068_cov_3.089913_9	ELSC_Tui_Malila_T2_NODE_13820_length_8068_cov_3.089913_9	Deposit	Lau_Basin	VOG00567	sp|P17308|Y13B_BPT4 Uncharacterized 11.5 kDa protein in Gp31-cd intergenic region
24517	ELSC_Vai_Lili_V2_NODE_86930_length_1155_cov_1.309339_2	ELSC_Vai_Lili_V2_NODE_86930_length_1155_cov_1.309339_2	Deposit	Lau_Basin	VOG00567	sp|P17308|Y13B_BPT4 Uncharacterized 11.5 kDa protein in Gp31-cd intergenic region
24517	vRhyme_103__MAR_Rainbow_354-166_scaffold_23237_c1_6	MAR_Rainbow_354-166_scaffold_23237_c1_6	Deposit	MAR	VOG00567	sp|P17308|Y13B_BPT4 Uncharacterized 11.5 kDa protein in Gp31-cd intergenic region
24517	MAR_Rainbow_354-166_scaffold_23546_c1_4	MAR_Rainbow_354-166_scaffold_23546_c1_4	Deposit	MAR	VOG00567	sp|P17308|Y13B_BPT4 Uncharacterized 11.5 kDa protein in Gp31-cd intergenic region
24517	vRhyme_156__MAR_Rainbow_354-166_scaffold_31029_c1_7	MAR_Rainbow_354-166_scaffold_31029_c1_7	Deposit	MAR	VOG00567	sp|P17308|Y13B_BPT4 Uncharacterized 11.5 kDa protein in Gp31-cd intergenic region
24517	MAR_Rainbow_354-166_scaffold_51789_c1_3	MAR_Rainbow_354-166_scaffold_51789_c1_3	Deposit	MAR	VOG00567	sp|P17308|Y13B_BPT4 Uncharacterized 11.5 kDa protein in Gp31-cd intergenic region
24517	MAR_Rainbow_355-202_scaffold_13356_c1_1	MAR_Rainbow_355-202_scaffold_13356_c1_1	Deposit	MAR	VOG00567	sp|P17308|Y13B_BPT4 Uncharacterized 11.5 kDa protein in Gp31-cd intergenic region
24517	MAR_Rainbow_355-202_scaffold_15049_c1_7	MAR_Rainbow_355-202_scaffold_15049_c1_7	Deposit	MAR	VOG00567	sp|P17308|Y13B_BPT4 Uncharacterized 11.5 kDa protein in Gp31-cd intergenic region
24517	MAR_Rainbow_355-202_scaffold_37551_c1_1	MAR_Rainbow_355-202_scaffold_37551_c1_1	Deposit	MAR	VOG00567	sp|P17308|Y13B_BPT4 Uncharacterized 11.5 kDa protein in Gp31-cd intergenic region
24517	MAR_Rainbow_355-202_scaffold_62240_c1_2	MAR_Rainbow_355-202_scaffold_62240_c1_2	Deposit	MAR	VOG00567	sp|P17308|Y13B_BPT4 Uncharacterized 11.5 kDa protein in Gp31-cd intergenic region
24518	Brothers_LC_S016_NODE_105482_length_1756_cov_2.125844_2	Brothers_LC_S016_NODE_105482_length_1756_cov_2.125844_2	Deposit	Brothers	K03111	ssb; single-strand DNA-binding protein
24518	ELSC_Bowl_M2_NODE_76818_length_2907_cov_25.952158_6	ELSC_Bowl_M2_NODE_76818_length_2907_cov_25.952158_6	Deposit	Lau_Basin	K03111	ssb; single-strand DNA-binding protein
24518	ELSC_Tui_Malila_T2_NODE_13820_length_8068_cov_3.089913_11	ELSC_Tui_Malila_T2_NODE_13820_length_8068_cov_3.089913_11	Deposit	Lau_Basin	K03111	ssb; single-strand DNA-binding protein
24518	MAR_Rainbow_354-166_scaffold_23546_c1_6	MAR_Rainbow_354-166_scaffold_23546_c1_6	Deposit	MAR	K03111	ssb; single-strand DNA-binding protein
24518	vRhyme_156__MAR_Rainbow_354-166_scaffold_31029_c1_5	MAR_Rainbow_354-166_scaffold_31029_c1_5	Deposit	MAR	K03111	ssb; single-strand DNA-binding protein
24518	MAR_Rainbow_354-166_scaffold_51789_c1_5	MAR_Rainbow_354-166_scaffold_51789_c1_5	Deposit	MAR	K03111	ssb; single-strand DNA-binding protein
24518	MAR_Rainbow_355-202_scaffold_15049_c1_9	MAR_Rainbow_355-202_scaffold_15049_c1_9	Deposit	MAR	K03111	ssb; single-strand DNA-binding protein
24520	Brothers_NWCB_S012_NODE_28180_length_3419_cov_2.143682_6	Brothers_NWCB_S012_NODE_28180_length_3419_cov_2.143682_6	Deposit	Brothers	VOG16251	REFSEQ hypothetical protein
24520	ELSC_Bowl_M2_NODE_77196_length_2898_cov_6.885601_4	ELSC_Bowl_M2_NODE_77196_length_2898_cov_6.885601_4	Deposit	Lau_Basin	VOG16251	REFSEQ hypothetical protein
24525	Brothers_UC_S011_NODE_8138_length_3032_cov_333.170740_5	Brothers_UC_S011_NODE_8138_length_3032_cov_333.170740_5	Deposit	Brothers	VOG09845	REFSEQ hypothetical protein
24525	ELSC_Bowl_M2_NODE_77815_length_2885_cov_2.492023_4	ELSC_Bowl_M2_NODE_77815_length_2885_cov_2.492023_4	Deposit	Lau_Basin	VOG09845	REFSEQ hypothetical protein
24526	Brothers_NWCB_S012_NODE_74562_length_1873_cov_0.681558_1	Brothers_NWCB_S012_NODE_74562_length_1873_cov_0.681558_1	Deposit	Brothers	VOG09757	REFSEQ hypothetical protein
24526	vRhyme_113__Brothers_NWCB_S139_NODE_2081_length_20014_cov_3.202142_6	Brothers_NWCB_S139_NODE_2081_length_20014_cov_3.202142_6	Deposit	Brothers	VOG09757	REFSEQ hypothetical protein
24526	Brothers_NWCB_S146_NODE_44476_length_3302_cov_2.548346_6	Brothers_NWCB_S146_NODE_44476_length_3302_cov_2.548346_6	Deposit	Brothers	VOG09757	REFSEQ hypothetical protein
24526	ELSC_Bowl_M2_NODE_78503_length_2870_cov_1.705432_6	ELSC_Bowl_M2_NODE_78503_length_2870_cov_1.705432_6	Deposit	Lau_Basin	VOG09757	REFSEQ hypothetical protein
24526	ELSC_Mariner_M17_NODE_133412_length_1517_cov_1.059712_3	ELSC_Mariner_M17_NODE_133412_length_1517_cov_1.059712_3	Deposit	Lau_Basin	VOG09757	REFSEQ hypothetical protein
24528	ELSC_Bowl_M2_NODE_7898_length_11212_cov_2.136852_19	ELSC_Bowl_M2_NODE_7898_length_11212_cov_2.136852_19	Deposit	Lau_Basin	PF07927.12	HicA toxin of bacterial toxin-antitoxin,
24528	MAR_Rainbow_354-166_scaffold_47008_c1_2	MAR_Rainbow_354-166_scaffold_47008_c1_2	Deposit	MAR	PF07927.12	HicA toxin of bacterial toxin-antitoxin,
24536	vRhyme_53__Brothers_NWCB_S146_NODE_58627_length_2847_cov_1.599632_3	Brothers_NWCB_S146_NODE_58627_length_2847_cov_1.599632_3	Deposit	Brothers	PF03864.15	Phage major capsid protein E
24536	ELSC_Bowl_M2_NODE_8023_length_11120_cov_12.662603_16	ELSC_Bowl_M2_NODE_8023_length_11120_cov_12.662603_16	Deposit	Lau_Basin	PF03864.15	Phage major capsid protein E
24538	Brothers_NWCA_S144_NODE_2345_length_11966_cov_1.426303_15	Brothers_NWCA_S144_NODE_2345_length_11966_cov_1.426303_15	Deposit	Brothers	VOG00508	REFSEQ hypothetical protein
24538	ELSC_Bowl_M2_NODE_80284_length_2831_cov_2.025148_6	ELSC_Bowl_M2_NODE_80284_length_2831_cov_2.025148_6	Deposit	Lau_Basin	VOG00508	REFSEQ hypothetical protein
24544	Brothers_UC_S147_NODE_16_length_49596_cov_7.861853_55	Brothers_UC_S147_NODE_16_length_49596_cov_7.861853_55	Deposit	Brothers	K01520	dut, DUT; dUTP pyrophosphatase [EC:3.6.1.23]
24544	ELSC_Bowl_M2_NODE_8055_length_11100_cov_6.022874_22	ELSC_Bowl_M2_NODE_8055_length_11100_cov_6.022874_22	Deposit	Lau_Basin	VOG00080	sp|P33316|DUT_HUMAN Deoxyuridine 5'-triphosphate nucleotidohydrolase, mitochondrial
24547	vRhyme_31__Brothers_NWCB_S139_NODE_45233_length_3607_cov_3.645115_7	Brothers_NWCB_S139_NODE_45233_length_3607_cov_3.645115_7	Deposit	Brothers	VOG00137	sp|P03766|Y290_LAMBD Uncharacterized nin region protein ORF290
24547	ELSC_Bowl_M2_NODE_81109_length_2813_cov_2.052867_4	ELSC_Bowl_M2_NODE_81109_length_2813_cov_2.052867_4	Deposit	Lau_Basin	VOG00137	sp|P03766|Y290_LAMBD Uncharacterized nin region protein ORF290
24547	vRhyme_58__ELSC_Tui_Malila_T2_NODE_3950_length_15387_cov_4.755505_15	ELSC_Tui_Malila_T2_NODE_3950_length_15387_cov_4.755505_15	Deposit	Lau_Basin	VOG00137	sp|P03766|Y290_LAMBD Uncharacterized nin region protein ORF290
24548	Brothers_NWCA_S145_NODE_1249_length_15693_cov_3.176153_15	Brothers_NWCA_S145_NODE_1249_length_15693_cov_3.176153_15	Deposit	Brothers	PF04865.14	Baseplate J-like protein
24548	ELSC_Bowl_M2_NODE_81116_length_2813_cov_1.829114_4	ELSC_Bowl_M2_NODE_81116_length_2813_cov_1.829114_4	Deposit	Lau_Basin	PF04865.14	Baseplate J-like protein
24549	Brothers_NWCA_S145_NODE_1249_length_15693_cov_3.176153_16	Brothers_NWCA_S145_NODE_1249_length_15693_cov_3.176153_16	Deposit	Brothers	K06903	K06903; uncharacterized protein
24549	ELSC_Bowl_M2_NODE_81116_length_2813_cov_1.829114_5	ELSC_Bowl_M2_NODE_81116_length_2813_cov_1.829114_5	Deposit	Lau_Basin	K06903	K06903; uncharacterized protein
24551	Brothers_NWCB_S140_NODE_150589_length_1547_cov_0.443662_2	Brothers_NWCB_S140_NODE_150589_length_1547_cov_0.443662_2	Deposit	Brothers	VOG00248	sp|Q05247|VG37_BPML5 Gene 37 protein
24551	ELSC_Bowl_M2_NODE_81301_length_2809_cov_1.616331_3	ELSC_Bowl_M2_NODE_81301_length_2809_cov_1.616331_3	Deposit	Lau_Basin	VOG00248	sp|Q05247|VG37_BPML5 Gene 37 protein
24559	Brothers_NWCB_S146_NODE_82840_length_2354_cov_0.885047_3	Brothers_NWCB_S146_NODE_82840_length_2354_cov_0.885047_3	Deposit	Brothers	VOG00789	REFSEQ HNH endonuclease domain protein
24559	ELSC_Bowl_M2_NODE_82732_length_2778_cov_1.871369_2	ELSC_Bowl_M2_NODE_82732_length_2778_cov_1.871369_2	Deposit	Lau_Basin	VOG01755	REFSEQ HNH endonuclease
24571	Brothers_NWCB_S012_NODE_69_length_82981_cov_18.844027_fragment_2_107	Brothers_NWCB_S012_NODE_69_length_82981_cov_18.844027_fragment_2_107	Deposit	Brothers	VOG10469	sp|P03698|VBET_LAMBD Recombination protein bet
24571	ELSC_Bowl_M1_NODE_23738_length_1896_cov_1.143019_1	ELSC_Bowl_M1_NODE_23738_length_1896_cov_1.143019_1	Deposit	Lau_Basin	VOG10469	sp|P03698|VBET_LAMBD Recombination protein bet
24571	ELSC_Bowl_M2_NODE_83039_length_2772_cov_3.015123_2	ELSC_Bowl_M2_NODE_83039_length_2772_cov_3.015123_2	Deposit	Lau_Basin	VOG10469	sp|P03698|VBET_LAMBD Recombination protein bet
24593	Brothers_Diffuse_S015_NODE_22472_length_2790_cov_2.601202_7	Brothers_Diffuse_S015_NODE_22472_length_2790_cov_2.601202_7	Deposit	Brothers	VOG21016	REFSEQ hypothetical protein
24593	Brothers_NWCB_S139_NODE_680_length_36009_cov_73.593780_19	Brothers_NWCB_S139_NODE_680_length_36009_cov_73.593780_19	Deposit	Brothers	VOG21016	REFSEQ hypothetical protein
24593	ELSC_Abe_A3_NODE_216_length_40711_cov_8.140425_52	ELSC_Abe_A3_NODE_216_length_40711_cov_8.140425_52	Deposit	Lau_Basin	VOG21016	REFSEQ hypothetical protein
24593	ELSC_Abe_A3_NODE_283_length_36817_cov_4.424911_5	ELSC_Abe_A3_NODE_283_length_36817_cov_4.424911_5	Deposit	Lau_Basin	VOG21016	REFSEQ hypothetical protein
24593	ELSC_Abe_A3_NODE_5880_length_10182_cov_21.072999_9	ELSC_Abe_A3_NODE_5880_length_10182_cov_21.072999_9	Deposit	Lau_Basin	VOG21016	REFSEQ hypothetical protein
24593	ELSC_Bowl_M2_NODE_831_length_36407_cov_12.403749_43	ELSC_Bowl_M2_NODE_831_length_36407_cov_12.403749_43	Deposit	Lau_Basin	VOG21016	REFSEQ hypothetical protein
24597	Brothers_NWCA_S144_NODE_13692_length_5231_cov_2.411834_5	Brothers_NWCA_S144_NODE_13692_length_5231_cov_2.411834_5	Deposit	Brothers	VOG01346	REFSEQ tail spike protein
24597	ELSC_Bowl_M1_NODE_25672_length_1798_cov_1.229204_2	ELSC_Bowl_M1_NODE_25672_length_1798_cov_1.229204_2	Deposit	Lau_Basin	VOG01346	REFSEQ tail spike protein
24597	ELSC_Bowl_M2_NODE_102492_length_2428_cov_1.750109_3	ELSC_Bowl_M2_NODE_102492_length_2428_cov_1.750109_3	Deposit	Lau_Basin	VOG01346	REFSEQ tail spike protein
24597	ELSC_Bowl_M2_NODE_83303_length_2766_cov_5.264494_2	ELSC_Bowl_M2_NODE_83303_length_2766_cov_5.264494_2	Deposit	Lau_Basin	VOG01346	REFSEQ tail spike protein
24597	vRhyme_23__ELSC_Mariner_131-447_scaffold_11093_c1_3	ELSC_Mariner_131-447_scaffold_11093_c1_3	Deposit	Lau_Basin	VOG01346	REFSEQ tail spike protein
24598	Brothers_NWCA_S144_NODE_13692_length_5231_cov_2.411834_4	Brothers_NWCA_S144_NODE_13692_length_5231_cov_2.411834_4	Deposit	Brothers	VOG09949	REFSEQ hypothetical protein
24598	ELSC_Bowl_M2_NODE_102492_length_2428_cov_1.750109_2	ELSC_Bowl_M2_NODE_102492_length_2428_cov_1.750109_2	Deposit	Lau_Basin	VOG09949	REFSEQ hypothetical protein
24598	ELSC_Bowl_M2_NODE_83303_length_2766_cov_5.264494_3	ELSC_Bowl_M2_NODE_83303_length_2766_cov_5.264494_3	Deposit	Lau_Basin	VOG09949	REFSEQ hypothetical protein
24598	vRhyme_23__ELSC_Mariner_131-447_scaffold_11093_c1_4	ELSC_Mariner_131-447_scaffold_11093_c1_4	Deposit	Lau_Basin	VOG09949	REFSEQ hypothetical protein
24600	Brothers_NWCB_S146_NODE_37353_length_3622_cov_2.790558_1	Brothers_NWCB_S146_NODE_37353_length_3622_cov_2.790558_1	Deposit	Brothers	VOG01029	sp|Q58294|RFCL_METJA Replication factor C large subunit
24600	ELSC_Bowl_M2_NODE_83440_length_2764_cov_1.259765_3	ELSC_Bowl_M2_NODE_83440_length_2764_cov_1.259765_3	Deposit	Lau_Basin	VOG01029	sp|Q58294|RFCL_METJA Replication factor C large subunit
24622	Brothers_NWCA_S145_NODE_2974_length_9861_cov_4.321862_3	Brothers_NWCA_S145_NODE_2974_length_9861_cov_4.321862_3	Deposit	Brothers	VOG00496	sp|Q5Z974|FTSH1_ORYSJ ATP-dependent zinc metalloprotease FTSH 1, chloroplastic
24622	ELSC_Bowl_M2_NODE_856_length_35848_cov_9.279303_9	ELSC_Bowl_M2_NODE_856_length_35848_cov_9.279303_9	Deposit	Lau_Basin	VOG00496	sp|Q5Z974|FTSH1_ORYSJ ATP-dependent zinc metalloprotease FTSH 1, chloroplastic
24622	Guaymas_4561-384_scaffold_118_c1_5	Guaymas_4561-384_scaffold_118_c1_5	Deposit	Guaymas	VOG00496	sp|Q5Z974|FTSH1_ORYSJ ATP-dependent zinc metalloprotease FTSH 1, chloroplastic
24627	vRhyme_44__Brothers_NWCA_S144_NODE_5844_length_7920_cov_1.053381_9	Brothers_NWCA_S144_NODE_5844_length_7920_cov_1.053381_9	Deposit	Brothers	PF11367.8	Protein of unknown function (DUF3168)
24627	ELSC_Bowl_M2_NODE_86054_length_2710_cov_2.513744_3	ELSC_Bowl_M2_NODE_86054_length_2710_cov_2.513744_3	Deposit	Lau_Basin	PF11367.8	Protein of unknown function (DUF3168)
24628	vRhyme_44__Brothers_NWCA_S144_NODE_5844_length_7920_cov_1.053381_10	Brothers_NWCA_S144_NODE_5844_length_7920_cov_1.053381_10	Deposit	Brothers	PF05521.11	Phage head-tail joining protein
24628	ELSC_Bowl_M2_NODE_86054_length_2710_cov_2.513744_4	ELSC_Bowl_M2_NODE_86054_length_2710_cov_2.513744_4	Deposit	Lau_Basin	PF05521.11	Phage head-tail joining protein
24629	vRhyme_44__Brothers_NWCA_S144_NODE_5844_length_7920_cov_1.053381_11	Brothers_NWCA_S144_NODE_5844_length_7920_cov_1.053381_11	Deposit	Brothers	VOG00364	sp|Q6QGD9|HCP_BPT5 Head completion protein
24629	ELSC_Bowl_M2_NODE_86054_length_2710_cov_2.513744_5	ELSC_Bowl_M2_NODE_86054_length_2710_cov_2.513744_5	Deposit	Lau_Basin	VOG00364	sp|Q6QGD9|HCP_BPT5 Head completion protein
24632	vRhyme_43__Brothers_NWCB_S139_NODE_1959_length_20535_cov_6.310123_10	Brothers_NWCB_S139_NODE_1959_length_20535_cov_6.310123_10	Deposit	Brothers	VOG00973	REFSEQ hypothetical protein
24632	ELSC_Bowl_M2_NODE_86118_length_2709_cov_1.719597_6	ELSC_Bowl_M2_NODE_86118_length_2709_cov_1.719597_6	Deposit	Lau_Basin	VOG00973	REFSEQ hypothetical protein
24647	vRhyme_125__Brothers_UC_S010_NODE_8549_length_4997_cov_7.875565_4	Brothers_UC_S010_NODE_8549_length_4997_cov_7.875565_4	Deposit	Brothers	VOG00771	sp|P15075|VG50_BPT4 Head completion protein Gp50
24647	ELSC_Bowl_M2_NODE_87674_length_2679_cov_9.954545_3	ELSC_Bowl_M2_NODE_87674_length_2679_cov_9.954545_3	Deposit	Lau_Basin	VOG00771	sp|P15075|VG50_BPT4 Head completion protein Gp50
24647	vRhyme_94__ELSC_Mariner_131-447_scaffold_362_c2_46	ELSC_Mariner_131-447_scaffold_362_c2_46	Deposit	Lau_Basin	VOG00771	sp|P15075|VG50_BPT4 Head completion protein Gp50
24649	Brothers_Diffuse_S009_NODE_5737_length_3074_cov_1.155752_5	Brothers_Diffuse_S009_NODE_5737_length_3074_cov_1.155752_5	Deposit	Brothers	VOG01702	REFSEQ antirestriction protein
24649	Brothers_NWCA_S144_NODE_3886_length_9528_cov_2.199128_7	Brothers_NWCA_S144_NODE_3886_length_9528_cov_2.199128_7	Deposit	Brothers	VOG01702	REFSEQ antirestriction protein
24649	vRhyme_27__Brothers_NWCA_S145_NODE_24361_length_2926_cov_1.140765_2	Brothers_NWCA_S145_NODE_24361_length_2926_cov_1.140765_2	Deposit	Brothers	VOG01702	REFSEQ antirestriction protein
24649	Brothers_UC_S010_NODE_1967_length_10987_cov_13.109024_5	Brothers_UC_S010_NODE_1967_length_10987_cov_13.109024_5	Deposit	Brothers	VOG01702	REFSEQ antirestriction protein
24649	vRhyme_60__Brothers_UC_S147_NODE_3015_length_5807_cov_6.961972_5	Brothers_UC_S147_NODE_3015_length_5807_cov_6.961972_5	Deposit	Brothers	VOG01702	REFSEQ antirestriction protein
24649	ELSC_Bowl_M1_NODE_12118_length_2935_cov_1.573006_5	ELSC_Bowl_M1_NODE_12118_length_2935_cov_1.573006_5	Deposit	Lau_Basin	VOG01702	REFSEQ antirestriction protein
24649	ELSC_Bowl_M2_NODE_87763_length_2677_cov_11.208235_4	ELSC_Bowl_M2_NODE_87763_length_2677_cov_11.208235_4	Deposit	Lau_Basin	VOG01702	REFSEQ antirestriction protein
24649	ELSC_Mariner_131-447_scaffold_40701_c1_3	ELSC_Mariner_131-447_scaffold_40701_c1_3	Deposit	Lau_Basin	VOG01702	REFSEQ antirestriction protein
24650	vRhyme_14__Brothers_Diffuse_S009_NODE_6077_length_2989_cov_6.258211_2	Brothers_Diffuse_S009_NODE_6077_length_2989_cov_6.258211_2	Deposit	Brothers	VOG00776	sp|Q6QGD3|ENDO1_BPT5 Putative endonuclease
24650	Brothers_UC_S011_NODE_22472_length_1688_cov_45.385010_3	Brothers_UC_S011_NODE_22472_length_1688_cov_45.385010_3	Deposit	Brothers	VOG00776	sp|Q6QGD3|ENDO1_BPT5 Putative endonuclease
24650	Brothers_UC_S147_NODE_13176_length_2673_cov_93.820110_2	Brothers_UC_S147_NODE_13176_length_2673_cov_93.820110_2	Deposit	Brothers	VOG00776	sp|Q6QGD3|ENDO1_BPT5 Putative endonuclease
24650	ELSC_Bowl_M1_NODE_13414_length_2748_cov_160.956887_2	ELSC_Bowl_M1_NODE_13414_length_2748_cov_160.956887_2	Deposit	Lau_Basin	VOG00776	sp|Q6QGD3|ENDO1_BPT5 Putative endonuclease
24650	ELSC_Bowl_M2_NODE_87797_length_2676_cov_357.945861_3	ELSC_Bowl_M2_NODE_87797_length_2676_cov_357.945861_3	Deposit	Lau_Basin	VOG00776	sp|Q6QGD3|ENDO1_BPT5 Putative endonuclease
24650	ELSC_Mariner_131-447_scaffold_22858_c1_3	ELSC_Mariner_131-447_scaffold_22858_c1_3	Deposit	Lau_Basin	VOG00776	sp|Q6QGD3|ENDO1_BPT5 Putative endonuclease
24661	vRhyme_190__Brothers_NWCB_S012_NODE_3592_length_11395_cov_4.055201_10	Brothers_NWCB_S012_NODE_3592_length_11395_cov_4.055201_10	Deposit	Brothers	VOG12910	REFSEQ hypothetical protein
24661	ELSC_Bowl_M2_NODE_888_length_35192_cov_24.005504_12	ELSC_Bowl_M2_NODE_888_length_35192_cov_24.005504_12	Deposit	Lau_Basin	VOG12910	REFSEQ hypothetical protein
24662	vRhyme_190__Brothers_NWCB_S012_NODE_3592_length_11395_cov_4.055201_16	Brothers_NWCB_S012_NODE_3592_length_11395_cov_4.055201_16	Deposit	Brothers	VOG09746	sp|P04892|ERF_BPP22 Essential recombination function protein
24662	ELSC_Bowl_M2_NODE_888_length_35192_cov_24.005504_19	ELSC_Bowl_M2_NODE_888_length_35192_cov_24.005504_19	Deposit	Lau_Basin	VOG09746	sp|P04892|ERF_BPP22 Essential recombination function protein
24663	vRhyme_190__Brothers_NWCB_S012_NODE_3592_length_11395_cov_4.055201_17	Brothers_NWCB_S012_NODE_3592_length_11395_cov_4.055201_17	Deposit	Brothers	K01143	E3.1.11.3; exodeoxyribonuclease (lambda-induced) [EC:3.1.11.3]
24663	ELSC_Bowl_M2_NODE_888_length_35192_cov_24.005504_20	ELSC_Bowl_M2_NODE_888_length_35192_cov_24.005504_20	Deposit	Lau_Basin	K01143	E3.1.11.3; exodeoxyribonuclease (lambda-induced) [EC:3.1.11.3]
24663	vRhyme_68__MAR_Rainbow_354-166_scaffold_14138_c1_4	MAR_Rainbow_354-166_scaffold_14138_c1_4	Deposit	MAR	K01143	E3.1.11.3; exodeoxyribonuclease (lambda-induced) [EC:3.1.11.3]
24671	Brothers_NWCB_S141_NODE_33399_length_3487_cov_7.227083_3	Brothers_NWCB_S141_NODE_33399_length_3487_cov_7.227083_3	Deposit	Brothers	VOG03517	REFSEQ hypothetical protein
24671	vRhyme_111__Brothers_NWCB_S141_NODE_34151_length_3433_cov_16.854204_6	Brothers_NWCB_S141_NODE_34151_length_3433_cov_16.854204_6	Deposit	Brothers	VOG03517	REFSEQ hypothetical protein
24671	ELSC_Bowl_M1_NODE_26930_length_1741_cov_3.677819_2	ELSC_Bowl_M1_NODE_26930_length_1741_cov_3.677819_2	Deposit	Lau_Basin	VOG03517	REFSEQ hypothetical protein
24671	ELSC_Bowl_M1_NODE_29214_length_1652_cov_13.645902_3	ELSC_Bowl_M1_NODE_29214_length_1652_cov_13.645902_3	Deposit	Lau_Basin	VOG03517	REFSEQ hypothetical protein
24671	ELSC_Bowl_M2_NODE_89135_length_2651_cov_2.795563_2	ELSC_Bowl_M2_NODE_89135_length_2651_cov_2.795563_2	Deposit	Lau_Basin	VOG03517	REFSEQ hypothetical protein
24671	vRhyme_40__ELSC_Tui_Malila_134-614_scaffold_192_c1_7	ELSC_Tui_Malila_134-614_scaffold_192_c1_7	Deposit	Lau_Basin	VOG03517	REFSEQ hypothetical protein
24671	ELSC_Tui_Malila_T11_NODE_112766_length_1829_cov_0.798472_3	ELSC_Tui_Malila_T11_NODE_112766_length_1829_cov_0.798472_3	Deposit	Lau_Basin	VOG03517	REFSEQ hypothetical protein
24676	Brothers_NWCA_S142_NODE_6884_length_3341_cov_1.752645_8	Brothers_NWCA_S142_NODE_6884_length_3341_cov_1.752645_8	Deposit	Brothers	VOG00102	sp|P29538|MTH1_HAEPA Modification methylase HpaI
24676	ELSC_Bowl_M2_NODE_90073_length_2634_cov_2.599122_2	ELSC_Bowl_M2_NODE_90073_length_2634_cov_2.599122_2	Deposit	Lau_Basin	VOG00102	sp|P29538|MTH1_HAEPA Modification methylase HpaI
24676	ELSC_Mariner_131-447_scaffold_16339_c1_3	ELSC_Mariner_131-447_scaffold_16339_c1_3	Deposit	Lau_Basin	VOG00102	sp|P29538|MTH1_HAEPA Modification methylase HpaI
24676	vRhyme_7__ELSC_Mariner_M17_NODE_18032_length_5954_cov_2.221040_9	ELSC_Mariner_M17_NODE_18032_length_5954_cov_2.221040_9	Deposit	Lau_Basin	VOG00102	sp|P29538|MTH1_HAEPA Modification methylase HpaI
24696	ELSC_Bowl_M2_NODE_9110_length_10362_cov_2.652467_6	ELSC_Bowl_M2_NODE_9110_length_10362_cov_2.652467_6	Deposit	Lau_Basin	VOG03076	sp|P43641|MTMU_MYCSP Modification methylase MunI
24696	MAR_Rainbow_354-166_scaffold_10387_c1_7	MAR_Rainbow_354-166_scaffold_10387_c1_7	Deposit	MAR	VOG03076	sp|P43641|MTMU_MYCSP Modification methylase MunI
24717	Brothers_NWCB_S140_NODE_120007_length_1774_cov_0.650273_3	Brothers_NWCB_S140_NODE_120007_length_1774_cov_0.650273_3	Deposit	Brothers	VOG09746	sp|P04892|ERF_BPP22 Essential recombination function protein
24717	ELSC_Bowl_M2_NODE_927_length_34554_cov_7.953292_17	ELSC_Bowl_M2_NODE_927_length_34554_cov_7.953292_17	Deposit	Lau_Basin	VOG09746	sp|P04892|ERF_BPP22 Essential recombination function protein
24719	vRhyme_91__Brothers_NWCB_S140_NODE_4116_length_9103_cov_0.941399_8	Brothers_NWCB_S140_NODE_4116_length_9103_cov_0.941399_8	Deposit	Brothers	K01160	rusA; crossover junction endodeoxyribonuclease RusA [EC:3.1.22.4]
24719	ELSC_Bowl_M2_NODE_927_length_34554_cov_7.953292_28	ELSC_Bowl_M2_NODE_927_length_34554_cov_7.953292_28	Deposit	Lau_Basin	K01160	rusA; crossover junction endodeoxyribonuclease RusA [EC:3.1.22.4]
24737	Brothers_NWCA_S142_NODE_514_length_17123_cov_2.938750_7	Brothers_NWCA_S142_NODE_514_length_17123_cov_2.938750_7	Deposit	Brothers	PF05489.12	Phage Tail Protein X
24737	ELSC_Bowl_M2_NODE_93661_length_2571_cov_1.809329_2	ELSC_Bowl_M2_NODE_93661_length_2571_cov_1.809329_2	Deposit	Lau_Basin	PF05489.12	Phage Tail Protein X
24738	Brothers_NWCA_S013_NODE_1592_length_10006_cov_4.144853_2	Brothers_NWCA_S013_NODE_1592_length_10006_cov_4.144853_2	Deposit	Brothers	VOG20540	REFSEQ hypothetical protein
24738	ELSC_Bowl_M1_NODE_264_length_34347_cov_88.683665_10	ELSC_Bowl_M1_NODE_264_length_34347_cov_88.683665_10	Deposit	Lau_Basin	VOG20540	REFSEQ hypothetical protein
24738	ELSC_Bowl_M2_NODE_93744_length_2569_cov_7.994676_1	ELSC_Bowl_M2_NODE_93744_length_2569_cov_7.994676_1	Deposit	Lau_Basin	VOG20540	REFSEQ hypothetical protein
24738	ELSC_Mariner_131-447_scaffold_946_c1_32	ELSC_Mariner_131-447_scaffold_946_c1_32	Deposit	Lau_Basin	VOG20540	REFSEQ hypothetical protein
24738	vRhyme_45__ELSC_Mariner_M10_NODE_9323_length_5699_cov_11.865937_3	ELSC_Mariner_M10_NODE_9323_length_5699_cov_11.865937_3	Deposit	Lau_Basin	VOG20540	REFSEQ hypothetical protein
24738	vRhyme_71__ELSC_Mariner_M17_NODE_964_length_30145_cov_5.340862_37	ELSC_Mariner_M17_NODE_964_length_30145_cov_5.340862_37	Deposit	Lau_Basin	VOG20540	REFSEQ hypothetical protein
24738	ELSC_Tui_Malila_T11_NODE_16237_length_4701_cov_1.062965_3	ELSC_Tui_Malila_T11_NODE_16237_length_4701_cov_1.062965_3	Deposit	Lau_Basin	VOG20540	REFSEQ hypothetical protein
24744	vRhyme_18__Brothers_NWCB_S012_NODE_824_length_26676_cov_3.510452_26	Brothers_NWCB_S012_NODE_824_length_26676_cov_3.510452_26	Deposit	Brothers	PF10618.9	Phage tail tube protein
24744	Brothers_UC_S010_NODE_206_length_34930_cov_4.001580_29	Brothers_UC_S010_NODE_206_length_34930_cov_4.001580_29	Deposit	Brothers	PF10618.9	Phage tail tube protein
24744	Brothers_UC_S010_NODE_96609_length_1256_cov_0.992028_3	Brothers_UC_S010_NODE_96609_length_1256_cov_0.992028_3	Deposit	Brothers	PF10618.9	Phage tail tube protein
24744	Brothers_UC_S147_NODE_3836_length_5168_cov_1.642531_2	Brothers_UC_S147_NODE_3836_length_5168_cov_1.642531_2	Deposit	Brothers	PF10618.9	Phage tail tube protein
24744	ELSC_Bowl_M2_NODE_94360_length_2559_cov_0.952303_2	ELSC_Bowl_M2_NODE_94360_length_2559_cov_0.952303_2	Deposit	Lau_Basin	PF10618.9	Phage tail tube protein
24744	vRhyme_6__ELSC_Mariner_131-447_scaffold_13818_c1_2	ELSC_Mariner_131-447_scaffold_13818_c1_2	Deposit	Lau_Basin	PF10618.9	Phage tail tube protein
24744	Guaymas_4561-380_scaffold_655_c1_12	Guaymas_4561-380_scaffold_655_c1_12	Deposit	Guaymas	PF10618.9	Phage tail tube protein
24744	Guaymas_4561-384_scaffold_16475_c1_4	Guaymas_4561-384_scaffold_16475_c1_4	Deposit	Guaymas	PF10618.9	Phage tail tube protein
24749	Brothers_UC_S010_NODE_54312_length_1799_cov_70.208732_1	Brothers_UC_S010_NODE_54312_length_1799_cov_70.208732_1	Deposit	Brothers	PF01850.21	PIN domain
24749	ELSC_Bowl_M1_NODE_15980_length_2455_cov_1.766323_5	ELSC_Bowl_M1_NODE_15980_length_2455_cov_1.766323_5	Deposit	Lau_Basin	PF01850.21	PIN domain
24750	Brothers_UC_S010_NODE_54312_length_1799_cov_70.208732_3	Brothers_UC_S010_NODE_54312_length_1799_cov_70.208732_3	Deposit	Brothers	PF08761.11	dUTPase
24750	Brothers_UC_S010_NODE_57229_length_1743_cov_13.692450_2	Brothers_UC_S010_NODE_57229_length_1743_cov_13.692450_2	Deposit	Brothers	PF08761.11	dUTPase
24750	ELSC_Bowl_M1_NODE_15980_length_2455_cov_1.766323_3	ELSC_Bowl_M1_NODE_15980_length_2455_cov_1.766323_3	Deposit	Lau_Basin	PF08761.11	dUTPase
24750	ELSC_Bowl_M2_NODE_115111_length_2255_cov_4.032895_3	ELSC_Bowl_M2_NODE_115111_length_2255_cov_4.032895_3	Deposit	Lau_Basin	PF08761.11	dUTPase
24750	ELSC_Bowl_M2_NODE_260420_length_1327_cov_1.008333_3	ELSC_Bowl_M2_NODE_260420_length_1327_cov_1.008333_3	Deposit	Lau_Basin	PF08761.11	dUTPase
24750	ELSC_Bowl_M2_NODE_95605_length_2536_cov_36.909921_3	ELSC_Bowl_M2_NODE_95605_length_2536_cov_36.909921_3	Deposit	Lau_Basin	PF08761.11	dUTPase
24750	ELSC_Mariner_M17_NODE_61213_length_2670_cov_1.178529_2	ELSC_Mariner_M17_NODE_61213_length_2670_cov_1.178529_2	Deposit	Lau_Basin	PF08761.11	dUTPase
24750	ELSC_Tui_Malila_T2_NODE_239797_length_1706_cov_0.826472_3	ELSC_Tui_Malila_T2_NODE_239797_length_1706_cov_0.826472_3	Deposit	Lau_Basin	PF08761.11	dUTPase
24750	ELSC_Tui_Malila_T2_NODE_54644_length_3976_cov_2.858924_2	ELSC_Tui_Malila_T2_NODE_54644_length_3976_cov_2.858924_2	Deposit	Lau_Basin	PF08761.11	dUTPase
24755	Brothers_NWCB_S012_NODE_64647_length_2054_cov_1.672548_3	Brothers_NWCB_S012_NODE_64647_length_2054_cov_1.672548_3	Deposit	Brothers	K04068	nrdG; anaerobic ribonucleoside-triphosphate reductase activating protein [EC:1.97.1.4]
24755	ELSC_Bowl_M2_NODE_95979_length_2530_cov_4.803579_3	ELSC_Bowl_M2_NODE_95979_length_2530_cov_4.803579_3	Deposit	Lau_Basin	K04068	nrdG; anaerobic ribonucleoside-triphosphate reductase activating protein [EC:1.97.1.4]
24768	Brothers_NWCB_S141_NODE_559_length_40448_cov_8.355274_45	Brothers_NWCB_S141_NODE_559_length_40448_cov_8.355274_45	Deposit	Brothers	VOG00923	sp|A0A0H5AXT3|CAPSD_BPK21 Major capsid protein
24768	ELSC_Bowl_M2_NODE_96506_length_2522_cov_2.263883_2	ELSC_Bowl_M2_NODE_96506_length_2522_cov_2.263883_2	Deposit	Lau_Basin	VOG00923	sp|A0A0H5AXT3|CAPSD_BPK21 Major capsid protein
24771	Brothers_UC_S147_NODE_5955_length_4153_cov_0.974665_5	Brothers_UC_S147_NODE_5955_length_4153_cov_0.974665_5	Deposit	Brothers	K09457	queF; 7-cyano-7-deazaguanine reductase [EC:1.7.1.13]
24771	ELSC_Bowl_M2_NODE_96814_length_2517_cov_1.749791_3	ELSC_Bowl_M2_NODE_96814_length_2517_cov_1.749791_3	Deposit	Lau_Basin	K09457	queF; 7-cyano-7-deazaguanine reductase [EC:1.7.1.13]
24776	Brothers_LC_S014_NODE_35017_length_2323_cov_2.128415_3	Brothers_LC_S014_NODE_35017_length_2323_cov_2.128415_3	Deposit	Brothers	VOG00152	sp|B8HPS9|RNH_CYAP4 Ribonuclease H
24776	ELSC_Bowl_M2_NODE_96_length_104147_cov_5.494838_85	ELSC_Bowl_M2_NODE_96_length_104147_cov_5.494838_85	Deposit	Lau_Basin	VOG00152	sp|B8HPS9|RNH_CYAP4 Ribonuclease H
24784	Brothers_NWCB_S012_NODE_1115_length_22313_cov_4.768413_18	Brothers_NWCB_S012_NODE_1115_length_22313_cov_4.768413_18	Deposit	Brothers	VOG03202	REFSEQ gene transfer agent
24784	Brothers_NWCB_S012_NODE_12101_length_5626_cov_12.518458_8	Brothers_NWCB_S012_NODE_12101_length_5626_cov_12.518458_8	Deposit	Brothers	VOG03202	REFSEQ gene transfer agent
24784	vRhyme_130__Brothers_NWCB_S012_NODE_58035_length_2199_cov_3.241313_4	Brothers_NWCB_S012_NODE_58035_length_2199_cov_3.241313_4	Deposit	Brothers	VOG03202	REFSEQ gene transfer agent
24784	Brothers_NWCB_S139_NODE_29067_length_4730_cov_1.932870_1	Brothers_NWCB_S139_NODE_29067_length_4730_cov_1.932870_1	Deposit	Brothers	VOG03202	REFSEQ gene transfer agent
24784	Brothers_NWCB_S140_NODE_17095_length_4966_cov_1.518909_1	Brothers_NWCB_S140_NODE_17095_length_4966_cov_1.518909_1	Deposit	Brothers	VOG03202	REFSEQ gene transfer agent
24784	Brothers_NWCB_S141_NODE_59136_length_2316_cov_2.716766_1	Brothers_NWCB_S141_NODE_59136_length_2316_cov_2.716766_1	Deposit	Brothers	VOG03202	REFSEQ gene transfer agent
24784	vRhyme_181__ELSC_Bowl_M2_NODE_12600_length_8612_cov_3.771479_12	ELSC_Bowl_M2_NODE_12600_length_8612_cov_3.771479_12	Deposit	Lau_Basin	VOG03202	REFSEQ gene transfer agent
24784	ELSC_Bowl_M2_NODE_98244_length_2493_cov_5.369400_1	ELSC_Bowl_M2_NODE_98244_length_2493_cov_5.369400_1	Deposit	Lau_Basin	VOG03202	REFSEQ gene transfer agent
24784	ELSC_Mariner_131-447_scaffold_12810_c1_2	ELSC_Mariner_131-447_scaffold_12810_c1_2	Deposit	Lau_Basin	VOG03202	REFSEQ gene transfer agent
24784	ELSC_Tui_Malila_134-614_scaffold_45247_c1_1	ELSC_Tui_Malila_134-614_scaffold_45247_c1_1	Deposit	Lau_Basin	VOG03202	REFSEQ gene transfer agent
24785	Brothers_UC_S010_NODE_203_length_35110_cov_11.966041_34	Brothers_UC_S010_NODE_203_length_35110_cov_11.966041_34	Deposit	Brothers	VOG01164	sp|P28355|RECJ_SALTY Single-stranded-DNA-specific exonuclease RecJ
24785	Brothers_UC_S010_NODE_417_length_25042_cov_1.652579_12	Brothers_UC_S010_NODE_417_length_25042_cov_1.652579_12	Deposit	Brothers	VOG01164	sp|P28355|RECJ_SALTY Single-stranded-DNA-specific exonuclease RecJ
24785	ELSC_Bowl_M2_NODE_98408_length_2490_cov_9.324587_4	ELSC_Bowl_M2_NODE_98408_length_2490_cov_9.324587_4	Deposit	Lau_Basin	VOG01164	sp|P28355|RECJ_SALTY Single-stranded-DNA-specific exonuclease RecJ
24785	vRhyme_95__ELSC_Mariner_131-447_scaffold_395_c1_41	ELSC_Mariner_131-447_scaffold_395_c1_41	Deposit	Lau_Basin	VOG01164	sp|P28355|RECJ_SALTY Single-stranded-DNA-specific exonuclease RecJ
24795	Brothers_LC_S014_NODE_56268_length_1757_cov_1.711043_2	Brothers_LC_S014_NODE_56268_length_1757_cov_1.711043_2	Deposit	Brothers	VOG11129	REFSEQ hypothetical protein
24795	vRhyme_11__Brothers_NWCA_S142_NODE_2251_length_6948_cov_3.585545_4	Brothers_NWCA_S142_NODE_2251_length_6948_cov_3.585545_4	Deposit	Brothers	VOG11129	REFSEQ hypothetical protein
24795	ELSC_Bowl_M1_NODE_21935_length_1996_cov_126.655966_3	ELSC_Bowl_M1_NODE_21935_length_1996_cov_126.655966_3	Deposit	Lau_Basin	VOG11129	REFSEQ hypothetical protein
24795	ELSC_Mariner_131-447_scaffold_10061_c1_6	ELSC_Mariner_131-447_scaffold_10061_c1_6	Deposit	Lau_Basin	VOG11129	REFSEQ hypothetical protein
24795	vRhyme_204__ELSC_Mariner_M17_NODE_4647_length_13180_cov_3.482265_7	ELSC_Mariner_M17_NODE_4647_length_13180_cov_3.482265_7	Deposit	Lau_Basin	VOG11129	REFSEQ hypothetical protein
24797	ELSC_Mariner_131-447_scaffold_10086_c1_5	ELSC_Mariner_131-447_scaffold_10086_c1_5	Deposit	Lau_Basin	K07462	recJ; single-stranded-DNA-specific exonuclease [EC:3.1.-.-]
24797	vRhyme_52__Brothers_UC_S147_NODE_1_length_178762_cov_15.076760_123	Brothers_UC_S147_NODE_1_length_178762_cov_15.076760_123	Deposit	Brothers	VOG00034	sp|Q5UR86|YR635_MIMIV Uncharacterized protein R635
24805	Brothers_UC_S147_NODE_6815_length_3852_cov_2.984430_2	Brothers_UC_S147_NODE_6815_length_3852_cov_2.984430_2	Deposit	Brothers	PF00216.21	Bacterial DNA-binding protein
24807	Brothers_NWCA_S142_NODE_1516_length_8895_cov_4.561017_12	Brothers_NWCA_S142_NODE_1516_length_8895_cov_4.561017_12	Deposit	Brothers	VOG11122	REFSEQ hypothetical protein
24807	Brothers_NWCA_S145_NODE_14646_length_3994_cov_2.499871_10	Brothers_NWCA_S145_NODE_14646_length_3994_cov_2.499871_10	Deposit	Brothers	VOG11122	REFSEQ hypothetical protein
24807	ELSC_Bowl_M1_NODE_6689_length_4299_cov_1.535235_7	ELSC_Bowl_M1_NODE_6689_length_4299_cov_1.535235_7	Deposit	Lau_Basin	VOG11122	REFSEQ hypothetical protein
24807	ELSC_Bowl_M2_NODE_19883_length_6598_cov_5.182197_7	ELSC_Bowl_M2_NODE_19883_length_6598_cov_5.182197_7	Deposit	Lau_Basin	VOG11122	REFSEQ hypothetical protein
24807	ELSC_Mariner_131-447_scaffold_10302_c1_7	ELSC_Mariner_131-447_scaffold_10302_c1_7	Deposit	Lau_Basin	VOG11122	REFSEQ hypothetical protein
24830	ELSC_Mariner_131-447_scaffold_10788_c1_4	ELSC_Mariner_131-447_scaffold_10788_c1_4	Deposit	Lau_Basin	VOG01422	sp|A5UH19|RPOC_HAEIG DNA-directed RNA polymerase subunit beta'
24830	vRhyme_55__MAR_Rainbow_354-166_scaffold_7360_c1_9	MAR_Rainbow_354-166_scaffold_7360_c1_9	Deposit	MAR	VOG01422	sp|A5UH19|RPOC_HAEIG DNA-directed RNA polymerase subunit beta'
24837	Brothers_NWCB_S012_NODE_32640_length_3132_cov_2.747754_3	Brothers_NWCB_S012_NODE_32640_length_3132_cov_2.747754_3	Deposit	Brothers	PF11994.8	Protein of unknown function (DUF3489)
24837	vRhyme_130__Brothers_NWCB_S012_NODE_3851_length_10919_cov_3.594514_14	Brothers_NWCB_S012_NODE_3851_length_10919_cov_3.594514_14	Deposit	Brothers	PF11994.8	Protein of unknown function (DUF3489)
24837	Brothers_NWCB_S012_NODE_74767_length_1869_cov_2.533295_3	Brothers_NWCB_S012_NODE_74767_length_1869_cov_2.533295_3	Deposit	Brothers	PF11994.8	Protein of unknown function (DUF3489)
24837	vRhyme_95__Brothers_NWCB_S012_NODE_976_length_24338_cov_5.907356_12	Brothers_NWCB_S012_NODE_976_length_24338_cov_5.907356_12	Deposit	Brothers	PF11994.8	Protein of unknown function (DUF3489)
24837	vRhyme_89__Brothers_NWCB_S139_NODE_64090_length_2889_cov_2.905865_4	Brothers_NWCB_S139_NODE_64090_length_2889_cov_2.905865_4	Deposit	Brothers	PF11994.8	Protein of unknown function (DUF3489)
24837	vRhyme_93__Brothers_NWCB_S139_NODE_9479_length_8934_cov_3.504372_9	Brothers_NWCB_S139_NODE_9479_length_8934_cov_3.504372_9	Deposit	Brothers	PF11994.8	Protein of unknown function (DUF3489)
24837	vRhyme_12__Brothers_NWCB_S141_NODE_37475_length_3217_cov_1.428155_4	Brothers_NWCB_S141_NODE_37475_length_3217_cov_1.428155_4	Deposit	Brothers	PF11994.8	Protein of unknown function (DUF3489)
24837	vRhyme_9__Brothers_NWCB_S141_NODE_849_length_32647_cov_2.954459_3	Brothers_NWCB_S141_NODE_849_length_32647_cov_2.954459_3	Deposit	Brothers	PF11994.8	Protein of unknown function (DUF3489)
24837	ELSC_Abe_A3_NODE_177693_length_1933_cov_1.149502_3	ELSC_Abe_A3_NODE_177693_length_1933_cov_1.149502_3	Deposit	Lau_Basin	PF11994.8	Protein of unknown function (DUF3489)
24837	ELSC_Bowl_M2_NODE_95000_length_2547_cov_9.886777_3	ELSC_Bowl_M2_NODE_95000_length_2547_cov_9.886777_3	Deposit	Lau_Basin	PF11994.8	Protein of unknown function (DUF3489)
24837	ELSC_Mariner_131-447_scaffold_10893_c1_1	ELSC_Mariner_131-447_scaffold_10893_c1_1	Deposit	Lau_Basin	PF11994.8	Protein of unknown function (DUF3489)
24837	ELSC_Mariner_131-447_scaffold_14952_c1_1	ELSC_Mariner_131-447_scaffold_14952_c1_1	Deposit	Lau_Basin	PF11994.8	Protein of unknown function (DUF3489)
24837	ELSC_Mariner_M17_NODE_99984_length_1882_cov_0.750427_4	ELSC_Mariner_M17_NODE_99984_length_1882_cov_0.750427_4	Deposit	Lau_Basin	PF11994.8	Protein of unknown function (DUF3489)
24837	MAR_Lucky_356-308_scaffold_7033_c1_7	MAR_Lucky_356-308_scaffold_7033_c1_7	Deposit	MAR	PF11994.8	Protein of unknown function (DUF3489)
24845	vRhyme_116__Brothers_UC_S010_NODE_1122_length_15231_cov_7.476165_16	Brothers_UC_S010_NODE_1122_length_15231_cov_7.476165_16	Deposit	Brothers	VOG00724	sp|P10277|PRIM_BPP4 Putative P4-specific DNA primase
24845	ELSC_Mariner_131-447_scaffold_1089_c1_31	ELSC_Mariner_131-447_scaffold_1089_c1_31	Deposit	Lau_Basin	VOG00724	sp|P10277|PRIM_BPP4 Putative P4-specific DNA primase
24853	Brothers_NWCB_S139_NODE_1516_length_23587_cov_1.999062_27	Brothers_NWCB_S139_NODE_1516_length_23587_cov_1.999062_27	Deposit	Brothers	VOG00523	sp|Q9T1Q7|VP41_BPAPS Putative protein p41
24853	ELSC_Mariner_131-447_scaffold_1105_c1_5	ELSC_Mariner_131-447_scaffold_1105_c1_5	Deposit	Lau_Basin	VOG00523	sp|Q9T1Q7|VP41_BPAPS Putative protein p41
24854	Brothers_NWCB_S139_NODE_1516_length_23587_cov_1.999062_28	Brothers_NWCB_S139_NODE_1516_length_23587_cov_1.999062_28	Deposit	Brothers	VOG00102	sp|P29538|MTH1_HAEPA Modification methylase HpaI
24854	ELSC_Mariner_131-447_scaffold_1105_c1_6	ELSC_Mariner_131-447_scaffold_1105_c1_6	Deposit	Lau_Basin	VOG00102	sp|P29538|MTH1_HAEPA Modification methylase HpaI
24855	Brothers_LC_S016_NODE_5592_length_7401_cov_2.260929_2	Brothers_LC_S016_NODE_5592_length_7401_cov_2.260929_2	Deposit	Brothers	VOG04102	REFSEQ hypothetical protein
24855	vRhyme_46__Brothers_UC_S010_NODE_25464_length_2781_cov_2.220422_3	Brothers_UC_S010_NODE_25464_length_2781_cov_2.220422_3	Deposit	Brothers	VOG04102	REFSEQ hypothetical protein
24855	ELSC_Mariner_131-447_scaffold_11108_c1_2	ELSC_Mariner_131-447_scaffold_11108_c1_2	Deposit	Lau_Basin	VOG04102	REFSEQ hypothetical protein
24860	vRhyme_84__ELSC_Bowl_M1_NODE_2912_length_7235_cov_65.593557_2	ELSC_Bowl_M1_NODE_2912_length_7235_cov_65.593557_2	Deposit	Lau_Basin	K07505	repA; regulatory protein RepA
24860	ELSC_Bowl_M1_NODE_8549_length_3663_cov_370.541572_5	ELSC_Bowl_M1_NODE_8549_length_3663_cov_370.541572_5	Deposit	Lau_Basin	K07505	repA; regulatory protein RepA
24860	ELSC_Bowl_M2_NODE_33418_length_4845_cov_27.128444_2	ELSC_Bowl_M2_NODE_33418_length_4845_cov_27.128444_2	Deposit	Lau_Basin	K07505	repA; regulatory protein RepA
24860	ELSC_Bowl_M2_NODE_64771_length_3231_cov_3.527062_2	ELSC_Bowl_M2_NODE_64771_length_3231_cov_3.527062_2	Deposit	Lau_Basin	K07505	repA; regulatory protein RepA
24860	ELSC_Mariner_131-447_scaffold_11185_c1_5	ELSC_Mariner_131-447_scaffold_11185_c1_5	Deposit	Lau_Basin	K07505	repA; regulatory protein RepA
24860	vRhyme_31__ELSC_Mariner_131-447_scaffold_26260_c1_3	ELSC_Mariner_131-447_scaffold_26260_c1_3	Deposit	Lau_Basin	K07505	repA; regulatory protein RepA
24860	ELSC_Mariner_M17_NODE_28921_length_4414_cov_2.029858_2	ELSC_Mariner_M17_NODE_28921_length_4414_cov_2.029858_2	Deposit	Lau_Basin	K07505	repA; regulatory protein RepA
24860	Guaymas_4561-384_scaffold_2491_c1_9	Guaymas_4561-384_scaffold_2491_c1_9	Deposit	Guaymas	K07505	repA; regulatory protein RepA
24860	Guaymas_4561-384_scaffold_90_c1_fragment_2_75	Guaymas_4561-384_scaffold_90_c1_fragment_2_75	Deposit	Guaymas	PF13481.6	AAA domain
24868	Brothers_NWCA_S142_NODE_130_length_39257_cov_21.166752_34	Brothers_NWCA_S142_NODE_130_length_39257_cov_21.166752_34	Deposit	Brothers	VOG00029	sp|O64235|DPOL_BPMD2 DNA polymerase
24868	vRhyme_53__Brothers_NWCA_S145_NODE_1123_length_16547_cov_6.850974_19	Brothers_NWCA_S145_NODE_1123_length_16547_cov_6.850974_19	Deposit	Brothers	VOG00029	sp|O64235|DPOL_BPMD2 DNA polymerase
24868	ELSC_Bowl_M2_NODE_33874_length_4805_cov_24.954254_1	ELSC_Bowl_M2_NODE_33874_length_4805_cov_24.954254_1	Deposit	Lau_Basin	VOG00029	sp|O64235|DPOL_BPMD2 DNA polymerase
24868	ELSC_Mariner_131-447_scaffold_11553_c1_2	ELSC_Mariner_131-447_scaffold_11553_c1_2	Deposit	Lau_Basin	VOG00029	sp|O64235|DPOL_BPMD2 DNA polymerase
24868	ELSC_Mariner_131-447_scaffold_6075_c1_8	ELSC_Mariner_131-447_scaffold_6075_c1_8	Deposit	Lau_Basin	VOG00029	sp|O64235|DPOL_BPMD2 DNA polymerase
24888	Brothers_NWCB_S139_NODE_2953_length_16576_cov_2.809046_fragment_1_20	Brothers_NWCB_S139_NODE_2953_length_16576_cov_2.809046_fragment_1_20	Deposit	Brothers	PF11836.8	Phage tail tube protein, GTA-gp10
24888	ELSC_Mariner_131-447_scaffold_11_c1_fragment_5_421	ELSC_Mariner_131-447_scaffold_11_c1_fragment_5_421	Deposit	Lau_Basin	PF11836.8	Phage tail tube protein, GTA-gp10
24889	ELSC_Mariner_131-447_scaffold_12021_c1_1	ELSC_Mariner_131-447_scaffold_12021_c1_1	Deposit	Lau_Basin	VOG03202	REFSEQ gene transfer agent
24889	ELSC_Mariner_131-447_scaffold_12067_c1_5	ELSC_Mariner_131-447_scaffold_12067_c1_5	Deposit	Lau_Basin	VOG03202	REFSEQ gene transfer agent
24889	vRhyme_79__MAR_Rainbow_354-166_scaffold_5194_c1_6	MAR_Rainbow_354-166_scaffold_5194_c1_6	Deposit	MAR	VOG03202	REFSEQ gene transfer agent
24890	Brothers_LC_S014_NODE_28615_length_2608_cov_5.204756_2	Brothers_LC_S014_NODE_28615_length_2608_cov_5.204756_2	Deposit	Brothers	VOG23038	sp|P44190|Y1419_HAEIN Uncharacterized protein HI_1419
24890	Brothers_NWCA_S145_NODE_66939_length_1476_cov_0.960712_3	Brothers_NWCA_S145_NODE_66939_length_1476_cov_0.960712_3	Deposit	Brothers	VOG23038	sp|P44190|Y1419_HAEIN Uncharacterized protein HI_1419
24890	ELSC_Bowl_M1_NODE_4335_length_5673_cov_9.375045_2	ELSC_Bowl_M1_NODE_4335_length_5673_cov_9.375045_2	Deposit	Lau_Basin	VOG23038	sp|P44190|Y1419_HAEIN Uncharacterized protein HI_1419
24890	ELSC_Bowl_M2_NODE_40004_length_4347_cov_10.916825_2	ELSC_Bowl_M2_NODE_40004_length_4347_cov_10.916825_2	Deposit	Lau_Basin	VOG23038	sp|P44190|Y1419_HAEIN Uncharacterized protein HI_1419
24890	ELSC_Bowl_M2_NODE_44353_length_4080_cov_13.915760_3	ELSC_Bowl_M2_NODE_44353_length_4080_cov_13.915760_3	Deposit	Lau_Basin	VOG23038	sp|P44190|Y1419_HAEIN Uncharacterized protein HI_1419
24890	ELSC_Mariner_131-447_scaffold_12036_c1_5	ELSC_Mariner_131-447_scaffold_12036_c1_5	Deposit	Lau_Basin	VOG23038	sp|P44190|Y1419_HAEIN Uncharacterized protein HI_1419
24890	ELSC_Mariner_131-447_scaffold_13091_c1_3	ELSC_Mariner_131-447_scaffold_13091_c1_3	Deposit	Lau_Basin	VOG23038	sp|P44190|Y1419_HAEIN Uncharacterized protein HI_1419
24890	ELSC_Mariner_M10_NODE_90909_length_1168_cov_0.779059_2	ELSC_Mariner_M10_NODE_90909_length_1168_cov_0.779059_2	Deposit	Lau_Basin	VOG23038	sp|P44190|Y1419_HAEIN Uncharacterized protein HI_1419
24890	vRhyme_78__Guaymas_4561-384_scaffold_9016_c1_9	Guaymas_4561-384_scaffold_9016_c1_9	Deposit	Guaymas	VOG23038	sp|P44190|Y1419_HAEIN Uncharacterized protein HI_1419
24927	vRhyme_14__Brothers_NWCA_S145_NODE_26621_length_2767_cov_1.043939_5	Brothers_NWCA_S145_NODE_26621_length_2767_cov_1.043939_5	Deposit	Brothers	PF07275.11	Antirestriction protein (ArdA)
24927	Brothers_NWCB_S012_NODE_51607_length_2368_cov_2.636769_1	Brothers_NWCB_S012_NODE_51607_length_2368_cov_2.636769_1	Deposit	Brothers	PF07275.11	Antirestriction protein (ArdA)
24927	Brothers_UC_S010_NODE_21731_length_3032_cov_2.189673_5	Brothers_UC_S010_NODE_21731_length_3032_cov_2.189673_5	Deposit	Brothers	PF07275.11	Antirestriction protein (ArdA)
24927	vRhyme_89__ELSC_Bowl_M2_NODE_130462_length_2082_cov_3.648593_3	ELSC_Bowl_M2_NODE_130462_length_2082_cov_3.648593_3	Deposit	Lau_Basin	PF07275.11	Antirestriction protein (ArdA)
24927	ELSC_Mariner_131-447_scaffold_12814_c1_5	ELSC_Mariner_131-447_scaffold_12814_c1_5	Deposit	Lau_Basin	PF07275.11	Antirestriction protein (ArdA)
24929	Brothers_NWCA_S142_NODE_405_length_20138_cov_23.004248_17	Brothers_NWCA_S142_NODE_405_length_20138_cov_23.004248_17	Deposit	Brothers	VOG00243	sp|P51767|BPJ_BPP2 Baseplate protein J
24929	vRhyme_31__Brothers_NWCA_S144_NODE_14762_length_5040_cov_3.486872_5	Brothers_NWCA_S144_NODE_14762_length_5040_cov_3.486872_5	Deposit	Brothers	VOG00243	sp|P51767|BPJ_BPP2 Baseplate protein J
24929	vRhyme_18__Brothers_NWCB_S012_NODE_3391_length_11797_cov_2.364267_6	Brothers_NWCB_S012_NODE_3391_length_11797_cov_2.364267_6	Deposit	Brothers	VOG00243	sp|P51767|BPJ_BPP2 Baseplate protein J
24929	Brothers_NWCB_S012_NODE_767_length_27763_cov_7.209365_37	Brothers_NWCB_S012_NODE_767_length_27763_cov_7.209365_37	Deposit	Brothers	VOG00243	sp|P51767|BPJ_BPP2 Baseplate protein J
24929	vRhyme_83__Brothers_NWCB_S140_NODE_57347_length_2709_cov_0.999613_4	Brothers_NWCB_S140_NODE_57347_length_2709_cov_0.999613_4	Deposit	Brothers	VOG00243	sp|P51767|BPJ_BPP2 Baseplate protein J
24929	Brothers_NWCB_S141_NODE_3672_length_14460_cov_8.166748_17	Brothers_NWCB_S141_NODE_3672_length_14460_cov_8.166748_17	Deposit	Brothers	VOG00243	sp|P51767|BPJ_BPP2 Baseplate protein J
24929	Brothers_NWCB_S141_NODE_3848_length_14122_cov_4.600143_18	Brothers_NWCB_S141_NODE_3848_length_14122_cov_4.600143_18	Deposit	Brothers	VOG00243	sp|P51767|BPJ_BPP2 Baseplate protein J
24929	vRhyme_53__Brothers_UC_S147_NODE_667_length_12087_cov_5.380686_11	Brothers_UC_S147_NODE_667_length_12087_cov_5.380686_11	Deposit	Brothers	VOG00243	sp|P51767|BPJ_BPP2 Baseplate protein J
24929	ELSC_Bowl_M2_NODE_19418_length_6689_cov_9.136849_4	ELSC_Bowl_M2_NODE_19418_length_6689_cov_9.136849_4	Deposit	Lau_Basin	VOG00243	sp|P51767|BPJ_BPP2 Baseplate protein J
24929	ELSC_Mariner_131-447_scaffold_12853_c2_3	ELSC_Mariner_131-447_scaffold_12853_c2_3	Deposit	Lau_Basin	VOG00243	sp|P51767|BPJ_BPP2 Baseplate protein J
24929	vRhyme_86__Guaymas_4559-240_scaffold_2787_c1_4	Guaymas_4559-240_scaffold_2787_c1_4	Deposit	Guaymas	VOG00243	sp|P51767|BPJ_BPP2 Baseplate protein J
24929	Guaymas_4561-384_scaffold_9348_c1_5	Guaymas_4561-384_scaffold_9348_c1_5	Deposit	Guaymas	VOG00243	sp|P51767|BPJ_BPP2 Baseplate protein J
24930	Brothers_NWCB_S141_NODE_3672_length_14460_cov_8.166748_19	Brothers_NWCB_S141_NODE_3672_length_14460_cov_8.166748_19	Deposit	Brothers	PF12571.8	Phage tail-collar fibre protein
24930	Brothers_NWCA_S144_NODE_73427_length_2095_cov_4.260671_3	Brothers_NWCA_S144_NODE_73427_length_2095_cov_4.260671_3	Deposit	Brothers	VOG02701	REFSEQ putative tail fibers protein
24930	ELSC_Bowl_M2_NODE_19418_length_6689_cov_9.136849_2	ELSC_Bowl_M2_NODE_19418_length_6689_cov_9.136849_2	Deposit	Lau_Basin	VOG02701	REFSEQ putative tail fibers protein
24930	ELSC_Mariner_131-447_scaffold_12853_c2_5	ELSC_Mariner_131-447_scaffold_12853_c2_5	Deposit	Lau_Basin	VOG02701	REFSEQ putative tail fibers protein
24930	vRhyme_86__Guaymas_4559-240_scaffold_2787_c1_2	Guaymas_4559-240_scaffold_2787_c1_2	Deposit	Guaymas	VOG02701	REFSEQ putative tail fibers protein
24930	Guaymas_4561-384_scaffold_9348_c1_7	Guaymas_4561-384_scaffold_9348_c1_7	Deposit	Guaymas	VOG02701	REFSEQ putative tail fibers protein
24938	Brothers_NWCA_S142_NODE_514_length_17123_cov_2.938750_1	Brothers_NWCA_S142_NODE_514_length_17123_cov_2.938750_1	Deposit	Brothers	VOG00542	REFSEQ hypothetical protein
24938	ELSC_Mariner_131-447_scaffold_13064_c2_5	ELSC_Mariner_131-447_scaffold_13064_c2_5	Deposit	Lau_Basin	VOG00542	REFSEQ hypothetical protein
24938	ELSC_Mariner_M10_NODE_14173_length_4349_cov_3.083373_3	ELSC_Mariner_M10_NODE_14173_length_4349_cov_3.083373_3	Deposit	Lau_Basin	VOG00542	REFSEQ hypothetical protein
24941	vRhyme_6__Brothers_NWCA_S013_NODE_6452_length_4693_cov_4.651117_3	Brothers_NWCA_S013_NODE_6452_length_4693_cov_4.651117_3	Deposit	Brothers	K06909	xtmB; phage terminase large subunit
24941	Brothers_NWCA_S142_NODE_350_length_22409_cov_27.281438_12	Brothers_NWCA_S142_NODE_350_length_22409_cov_27.281438_12	Deposit	Brothers	K06909	xtmB; phage terminase large subunit
24941	Brothers_NWCA_S142_NODE_3884_length_4918_cov_186.142976_6	Brothers_NWCA_S142_NODE_3884_length_4918_cov_186.142976_6	Deposit	Brothers	K06909	xtmB; phage terminase large subunit
24941	ELSC_Bowl_M1_NODE_11913_length_2968_cov_33.476945_2	ELSC_Bowl_M1_NODE_11913_length_2968_cov_33.476945_2	Deposit	Lau_Basin	K06909	xtmB; phage terminase large subunit
24941	ELSC_Bowl_M1_NODE_4952_length_5212_cov_28.793707_4	ELSC_Bowl_M1_NODE_4952_length_5212_cov_28.793707_4	Deposit	Lau_Basin	K06909	xtmB; phage terminase large subunit
24941	ELSC_Mariner_131-447_scaffold_13352_c1_2	ELSC_Mariner_131-447_scaffold_13352_c1_2	Deposit	Lau_Basin	K06909	xtmB; phage terminase large subunit
24941	ELSC_Mariner_131-447_scaffold_8341_c1_12	ELSC_Mariner_131-447_scaffold_8341_c1_12	Deposit	Lau_Basin	K06909	xtmB; phage terminase large subunit
24941	vRhyme_14__ELSC_Mariner_M10_NODE_5276_length_8102_cov_2.411661_11	ELSC_Mariner_M10_NODE_5276_length_8102_cov_2.411661_11	Deposit	Lau_Basin	K06909	xtmB; phage terminase large subunit
24941	vRhyme_44__ELSC_Mariner_M10_NODE_6500_length_7113_cov_8.016748_6	ELSC_Mariner_M10_NODE_6500_length_7113_cov_8.016748_6	Deposit	Lau_Basin	K06909	xtmB; phage terminase large subunit
24941	ELSC_Mariner_M17_NODE_7158_length_10298_cov_11.278045_14	ELSC_Mariner_M17_NODE_7158_length_10298_cov_11.278045_14	Deposit	Lau_Basin	K06909	xtmB; phage terminase large subunit
24941	vRhyme_31__ELSC_Tui_Malila_T11_NODE_48484_length_2760_cov_3.034941_2	ELSC_Tui_Malila_T11_NODE_48484_length_2760_cov_3.034941_2	Deposit	Lau_Basin	K06909	xtmB; phage terminase large subunit
24948	vRhyme_26__Brothers_NWCA_S144_NODE_9545_length_6258_cov_1.139292_6	Brothers_NWCA_S144_NODE_9545_length_6258_cov_1.139292_6	Deposit	Brothers	VOG11122	REFSEQ hypothetical protein
24948	vRhyme_164__ELSC_Bowl_M2_NODE_21764_length_6266_cov_6.717055_5	ELSC_Bowl_M2_NODE_21764_length_6266_cov_6.717055_5	Deposit	Lau_Basin	VOG11122	REFSEQ hypothetical protein
24948	ELSC_Mariner_131-447_scaffold_13532_c1_5	ELSC_Mariner_131-447_scaffold_13532_c1_5	Deposit	Lau_Basin	VOG11122	REFSEQ hypothetical protein
24950	Brothers_Diffuse_S009_NODE_7023_length_2794_cov_7.658043_2	Brothers_Diffuse_S009_NODE_7023_length_2794_cov_7.658043_2	Deposit	Brothers	VOG03061	sp|P13319|RNH_BPT4 Ribonuclease H
24950	ELSC_Mariner_131-447_scaffold_13539_c1_2	ELSC_Mariner_131-447_scaffold_13539_c1_2	Deposit	Lau_Basin	VOG03061	sp|P13319|RNH_BPT4 Ribonuclease H
24951	ELSC_Mariner_131-447_scaffold_13539_c1_3	ELSC_Mariner_131-447_scaffold_13539_c1_3	Deposit	Lau_Basin	VOG02465	sp|P09035|VHED_BPT2 Single-stranded DNA-binding protein (Fragment)
24951	Guaymas_4559-240_scaffold_2209_c1_4	Guaymas_4559-240_scaffold_2209_c1_4	Deposit	Guaymas	VOG02465	sp|P09035|VHED_BPT2 Single-stranded DNA-binding protein (Fragment)
24952	ELSC_Mariner_131-447_scaffold_13539_c1_4	ELSC_Mariner_131-447_scaffold_13539_c1_4	Deposit	Lau_Basin	VOG09774	sp|P04525|DPA5_BPT4 DNA polymerase clamp
24952	Guaymas_4559-240_scaffold_2209_c1_3	Guaymas_4559-240_scaffold_2209_c1_3	Deposit	Guaymas	VOG09774	sp|P04525|DPA5_BPT4 DNA polymerase clamp
24954	Brothers_LC_S014_NODE_2776_length_8773_cov_5.504395_7	Brothers_LC_S014_NODE_2776_length_8773_cov_5.504395_7	Deposit	Brothers	PF05876.12	Phage terminase large subunit (GpA)
24954	Brothers_NWCA_S013_NODE_229_length_30602_cov_6.294143_35	Brothers_NWCA_S013_NODE_229_length_30602_cov_6.294143_35	Deposit	Brothers	PF05876.12	Phage terminase large subunit (GpA)
24954	Brothers_NWCA_S142_NODE_488_length_17678_cov_18.601675_28	Brothers_NWCA_S142_NODE_488_length_17678_cov_18.601675_28	Deposit	Brothers	PF05876.12	Phage terminase large subunit (GpA)
24954	vRhyme_81__Brothers_NWCA_S145_NODE_2730_length_10340_cov_2.091844_7	Brothers_NWCA_S145_NODE_2730_length_10340_cov_2.091844_7	Deposit	Brothers	PF05876.12	Phage terminase large subunit (GpA)
24954	vRhyme_18__Brothers_NWCB_S012_NODE_15837_length_4799_cov_2.222817_4	Brothers_NWCB_S012_NODE_15837_length_4799_cov_2.222817_4	Deposit	Brothers	PF05876.12	Phage terminase large subunit (GpA)
24954	Brothers_NWCB_S141_NODE_3848_length_14122_cov_4.600143_7	Brothers_NWCB_S141_NODE_3848_length_14122_cov_4.600143_7	Deposit	Brothers	PF05876.12	Phage terminase large subunit (GpA)
24954	vRhyme_19__Brothers_UC_S011_NODE_474_length_14285_cov_3.126218_18	Brothers_UC_S011_NODE_474_length_14285_cov_3.126218_18	Deposit	Brothers	PF05876.12	Phage terminase large subunit (GpA)
24954	vRhyme_71__ELSC_Bowl_M1_NODE_3942_length_6008_cov_3.417956_6	ELSC_Bowl_M1_NODE_3942_length_6008_cov_3.417956_6	Deposit	Lau_Basin	PF05876.12	Phage terminase large subunit (GpA)
24954	ELSC_Bowl_M1_NODE_7755_length_3902_cov_1.428609_3	ELSC_Bowl_M1_NODE_7755_length_3902_cov_1.428609_3	Deposit	Lau_Basin	PF05876.12	Phage terminase large subunit (GpA)
24954	ELSC_Mariner_131-447_scaffold_13554_c1_2	ELSC_Mariner_131-447_scaffold_13554_c1_2	Deposit	Lau_Basin	PF05876.12	Phage terminase large subunit (GpA)
24954	vRhyme_104__Guaymas_4561-384_scaffold_391_c2_29	Guaymas_4561-384_scaffold_391_c2_29	Deposit	Guaymas	PF05876.12	Phage terminase large subunit (GpA)
24963	Brothers_Diffuse_S015_NODE_21344_length_2850_cov_0.925817_2	Brothers_Diffuse_S015_NODE_21344_length_2850_cov_0.925817_2	Deposit	Brothers	PF13148.6	Protein of unknown function (DUF3987)
24963	ELSC_Mariner_131-447_scaffold_13823_c1_4	ELSC_Mariner_131-447_scaffold_13823_c1_4	Deposit	Lau_Basin	PF13148.6	Protein of unknown function (DUF3987)
24966	Brothers_NWCA_S013_NODE_43962_length_1701_cov_1.054638_5	Brothers_NWCA_S013_NODE_43962_length_1701_cov_1.054638_5	Deposit	Brothers	K00526	E1.17.4.1B, nrdB, nrdF; ribonucleoside-diphosphate reductase beta chain [EC:1.17.4.1]
24966	ELSC_Mariner_131-447_scaffold_13911_c1_4	ELSC_Mariner_131-447_scaffold_13911_c1_4	Deposit	Lau_Basin	K00526	E1.17.4.1B, nrdB, nrdF; ribonucleoside-diphosphate reductase beta chain [EC:1.17.4.1]
24967	Brothers_UC_S147_NODE_2648_length_6213_cov_1.159218_1	Brothers_UC_S147_NODE_2648_length_6213_cov_1.159218_1	Deposit	Brothers	VOG00398	sp|P69924|RIR2_ECOLI Ribonucleoside-diphosphate reductase 1 subunit beta
24967	ELSC_Mariner_131-447_scaffold_13911_c1_6	ELSC_Mariner_131-447_scaffold_13911_c1_6	Deposit	Lau_Basin	VOG00398	sp|P69924|RIR2_ECOLI Ribonucleoside-diphosphate reductase 1 subunit beta
24968	ELSC_Mariner_131-447_scaffold_13911_c1_7	ELSC_Mariner_131-447_scaffold_13911_c1_7	Deposit	Lau_Basin	K00525	E1.17.4.1A, nrdA, nrdE; ribonucleoside-diphosphate reductase alpha chain [EC:1.17.4.1]
24968	Brothers_UC_S147_NODE_2353_length_6576_cov_2.813770_2	Brothers_UC_S147_NODE_2353_length_6576_cov_2.813770_2	Deposit	Brothers	VOG00120	sp|P00452|RIR1_ECOLI Ribonucleoside-diphosphate reductase 1 subunit alpha
24969	vRhyme_21__Brothers_Diffuse_S009_NODE_7406_length_2727_cov_55.633846_2	Brothers_Diffuse_S009_NODE_7406_length_2727_cov_55.633846_2	Deposit	Brothers	VOG02804	REFSEQ hypothetical protein
24969	vRhyme_97__ELSC_Bowl_M1_NODE_3184_length_6836_cov_91.351766_6	ELSC_Bowl_M1_NODE_3184_length_6836_cov_91.351766_6	Deposit	Lau_Basin	VOG02804	REFSEQ hypothetical protein
24969	ELSC_Bowl_M2_NODE_8311_length_10914_cov_185.841383_1	ELSC_Bowl_M2_NODE_8311_length_10914_cov_185.841383_1	Deposit	Lau_Basin	VOG02804	REFSEQ hypothetical protein
24969	ELSC_Mariner_131-447_scaffold_1395_c1_4	ELSC_Mariner_131-447_scaffold_1395_c1_4	Deposit	Lau_Basin	VOG02804	REFSEQ hypothetical protein
24972	Brothers_UC_S010_NODE_6662_length_5707_cov_1.608244_4	Brothers_UC_S010_NODE_6662_length_5707_cov_1.608244_4	Deposit	Brothers	K22227	ahbD; heme synthase
24972	Brothers_UC_S011_NODE_3090_length_5135_cov_12.834665_4	Brothers_UC_S011_NODE_3090_length_5135_cov_12.834665_4	Deposit	Brothers	K22227	ahbD; heme synthase
24972	vRhyme_25__Brothers_UC_S147_NODE_3768_length_5218_cov_2.010018_5	Brothers_UC_S147_NODE_3768_length_5218_cov_2.010018_5	Deposit	Brothers	K22227	ahbD; heme synthase
24972	ELSC_Bowl_M2_NODE_14264_length_8002_cov_57.188190_6	ELSC_Bowl_M2_NODE_14264_length_8002_cov_57.188190_6	Deposit	Lau_Basin	K06937	K06937; 7,8-dihydro-6-hydroxymethylpterin dimethyltransferase [EC:2.1.1.-]
24972	ELSC_Mariner_131-447_scaffold_1395_c2_12	ELSC_Mariner_131-447_scaffold_1395_c2_12	Deposit	Lau_Basin	K06937	K06937; 7,8-dihydro-6-hydroxymethylpterin dimethyltransferase [EC:2.1.1.-]
24978	Brothers_NWCB_S012_NODE_1005_length_23748_cov_3.510182_3	Brothers_NWCB_S012_NODE_1005_length_23748_cov_3.510182_3	Deposit	Brothers	VOG20247	REFSEQ hypothetical protein
24978	Brothers_NWCB_S012_NODE_1306_length_20431_cov_2.517336_20	Brothers_NWCB_S012_NODE_1306_length_20431_cov_2.517336_20	Deposit	Brothers	VOG20247	REFSEQ hypothetical protein
24978	vRhyme_95__Brothers_NWCB_S012_NODE_3017_length_12630_cov_5.853475_4	Brothers_NWCB_S012_NODE_3017_length_12630_cov_5.853475_4	Deposit	Brothers	VOG20247	REFSEQ hypothetical protein
24978	Brothers_NWCB_S012_NODE_4455_length_10124_cov_9.090127_8	Brothers_NWCB_S012_NODE_4455_length_10124_cov_9.090127_8	Deposit	Brothers	VOG20247	REFSEQ hypothetical protein
24978	vRhyme_43__Brothers_NWCB_S012_NODE_8030_length_7123_cov_4.753431_9	Brothers_NWCB_S012_NODE_8030_length_7123_cov_4.753431_9	Deposit	Brothers	VOG20247	REFSEQ hypothetical protein
24978	vRhyme_264__Brothers_NWCB_S139_NODE_10156_length_8587_cov_1.945626_1	Brothers_NWCB_S139_NODE_10156_length_8587_cov_1.945626_1	Deposit	Brothers	VOG20247	REFSEQ hypothetical protein
24978	vRhyme_88__Brothers_NWCB_S139_NODE_45670_length_3585_cov_2.051475_3	Brothers_NWCB_S139_NODE_45670_length_3585_cov_2.051475_3	Deposit	Brothers	VOG20247	REFSEQ hypothetical protein
24978	vRhyme_199__Brothers_NWCB_S139_NODE_6056_length_11386_cov_6.093703_6	Brothers_NWCB_S139_NODE_6056_length_11386_cov_6.093703_6	Deposit	Brothers	VOG20247	REFSEQ hypothetical protein
24978	Brothers_NWCB_S140_NODE_15248_length_5247_cov_2.301758_3	Brothers_NWCB_S140_NODE_15248_length_5247_cov_2.301758_3	Deposit	Brothers	VOG20247	REFSEQ hypothetical protein
24978	Brothers_NWCB_S140_NODE_32113_length_3675_cov_1.945603_1	Brothers_NWCB_S140_NODE_32113_length_3675_cov_1.945603_1	Deposit	Brothers	VOG20247	REFSEQ hypothetical protein
24978	vRhyme_157__Brothers_NWCB_S141_NODE_24274_length_4354_cov_3.044239_2	Brothers_NWCB_S141_NODE_24274_length_4354_cov_3.044239_2	Deposit	Brothers	VOG20247	REFSEQ hypothetical protein
24978	vRhyme_9__Brothers_NWCB_S141_NODE_849_length_32647_cov_2.954459_23	Brothers_NWCB_S141_NODE_849_length_32647_cov_2.954459_23	Deposit	Brothers	VOG20247	REFSEQ hypothetical protein
24978	vRhyme_181__ELSC_Bowl_M2_NODE_12600_length_8612_cov_3.771479_5	ELSC_Bowl_M2_NODE_12600_length_8612_cov_3.771479_5	Deposit	Lau_Basin	VOG20247	REFSEQ hypothetical protein
24978	vRhyme_262__ELSC_Bowl_M2_NODE_16414_length_7389_cov_2.130818_3	ELSC_Bowl_M2_NODE_16414_length_7389_cov_2.130818_3	Deposit	Lau_Basin	VOG20247	REFSEQ hypothetical protein
24978	ELSC_Mariner_131-447_scaffold_1406_c1_23	ELSC_Mariner_131-447_scaffold_1406_c1_23	Deposit	Lau_Basin	VOG20247	REFSEQ hypothetical protein
24978	ELSC_Mariner_131-447_scaffold_14569_c1_2	ELSC_Mariner_131-447_scaffold_14569_c1_2	Deposit	Lau_Basin	VOG20247	REFSEQ hypothetical protein
24978	vRhyme_110__ELSC_Mariner_131-447_scaffold_1708_c1_14	ELSC_Mariner_131-447_scaffold_1708_c1_14	Deposit	Lau_Basin	VOG20247	REFSEQ hypothetical protein
24978	ELSC_Mariner_131-447_scaffold_4774_c1_6	ELSC_Mariner_131-447_scaffold_4774_c1_6	Deposit	Lau_Basin	VOG20247	REFSEQ hypothetical protein
24978	ELSC_Mariner_131-447_scaffold_4868_c1_11	ELSC_Mariner_131-447_scaffold_4868_c1_11	Deposit	Lau_Basin	VOG20247	REFSEQ hypothetical protein
24978	ELSC_Mariner_131-447_scaffold_9017_c1_2	ELSC_Mariner_131-447_scaffold_9017_c1_2	Deposit	Lau_Basin	VOG20247	REFSEQ hypothetical protein
24978	ELSC_Mariner_131-447_scaffold_979_c1_19	ELSC_Mariner_131-447_scaffold_979_c1_19	Deposit	Lau_Basin	VOG20247	REFSEQ hypothetical protein
24978	vRhyme_141__ELSC_Mariner_M17_NODE_485_length_41575_cov_5.678392_17	ELSC_Mariner_M17_NODE_485_length_41575_cov_5.678392_17	Deposit	Lau_Basin	VOG20247	REFSEQ hypothetical protein
24978	vRhyme_29__ELSC_Vai_Lili_V2_NODE_1488_length_7905_cov_1.303420_12	ELSC_Vai_Lili_V2_NODE_1488_length_7905_cov_1.303420_12	Deposit	Lau_Basin	VOG20247	REFSEQ hypothetical protein
24978	MAR_Lucky_356-308_scaffold_11425_c1_7	MAR_Lucky_356-308_scaffold_11425_c1_7	Deposit	MAR	VOG20247	REFSEQ hypothetical protein
24978	MAR_Lucky_356-308_scaffold_1175_c1_16	MAR_Lucky_356-308_scaffold_1175_c1_16	Deposit	MAR	VOG20247	REFSEQ hypothetical protein
24978	MAR_Lucky_356-308_scaffold_16493_c1_6	MAR_Lucky_356-308_scaffold_16493_c1_6	Deposit	MAR	VOG20247	REFSEQ hypothetical protein
24978	MAR_Lucky_356-308_scaffold_3067_c1_14	MAR_Lucky_356-308_scaffold_3067_c1_14	Deposit	MAR	VOG20247	REFSEQ hypothetical protein
24978	MAR_Lucky_356-308_scaffold_7024_c1_6	MAR_Lucky_356-308_scaffold_7024_c1_6	Deposit	MAR	VOG20247	REFSEQ hypothetical protein
24979	ELSC_Mariner_131-447_scaffold_1406_c1_9	ELSC_Mariner_131-447_scaffold_1406_c1_9	Deposit	Lau_Basin	PF07929.11	Plasmid pRiA4b ORF-3-like protein
24979	vRhyme_29__MAR_Rainbow_354-166_scaffold_8782_c1_5	MAR_Rainbow_354-166_scaffold_8782_c1_5	Deposit	MAR	PF07929.11	Plasmid pRiA4b ORF-3-like protein
24981	Brothers_NWCB_S012_NODE_4225_length_10409_cov_3.139175_1	Brothers_NWCB_S012_NODE_4225_length_10409_cov_3.139175_1	Deposit	Brothers	VOG03202	REFSEQ gene transfer agent
24981	ELSC_Mariner_131-447_scaffold_14155_c1_1	ELSC_Mariner_131-447_scaffold_14155_c1_1	Deposit	Lau_Basin	VOG03202	REFSEQ gene transfer agent
24989	vRhyme_15__Brothers_UC_S011_NODE_55_length_35867_cov_6.150867_6	Brothers_UC_S011_NODE_55_length_35867_cov_6.150867_6	Deposit	Brothers	VOG00084	sp|P32270|DDA_BPT4 ATP-dependent DNA helicase dda
24989	ELSC_Mariner_131-447_scaffold_1456_c1_15	ELSC_Mariner_131-447_scaffold_1456_c1_15	Deposit	Lau_Basin	VOG00084	sp|P32270|DDA_BPT4 ATP-dependent DNA helicase dda
24990	Brothers_UC_S011_NODE_6418_length_3444_cov_6.424178_4	Brothers_UC_S011_NODE_6418_length_3444_cov_6.424178_4	Deposit	Brothers	VOG10213	REFSEQ hypothetical protein
24990	ELSC_Mariner_131-447_scaffold_14632_c1_3	ELSC_Mariner_131-447_scaffold_14632_c1_3	Deposit	Lau_Basin	VOG10213	REFSEQ hypothetical protein
24994	Brothers_UC_S147_NODE_2728_length_6098_cov_3.099816_3	Brothers_UC_S147_NODE_2728_length_6098_cov_3.099816_3	Deposit	Brothers	VOG11121	REFSEQ hypothetical protein
24994	ELSC_Bowl_M2_NODE_259_length_65925_cov_7.508085_51	ELSC_Bowl_M2_NODE_259_length_65925_cov_7.508085_51	Deposit	Lau_Basin	VOG11121	REFSEQ hypothetical protein
24994	ELSC_Mariner_131-447_scaffold_14820_c1_4	ELSC_Mariner_131-447_scaffold_14820_c1_4	Deposit	Lau_Basin	VOG11121	REFSEQ hypothetical protein
24995	vRhyme_16__Brothers_NWCA_S145_NODE_212_length_38510_cov_5.926374_52	Brothers_NWCA_S145_NODE_212_length_38510_cov_5.926374_52	Deposit	Brothers	VOG10469	sp|P03698|VBET_LAMBD Recombination protein bet
24995	ELSC_Mariner_131-447_scaffold_14844_c1_1	ELSC_Mariner_131-447_scaffold_14844_c1_1	Deposit	Lau_Basin	VOG10469	sp|P03698|VBET_LAMBD Recombination protein bet
24996	vRhyme_16__Brothers_NWCA_S145_NODE_212_length_38510_cov_5.926374_51	Brothers_NWCA_S145_NODE_212_length_38510_cov_5.926374_51	Deposit	Brothers	VOG00690	sp|P15032|RECE_ECOLI Exodeoxyribonuclease 8
24996	ELSC_Mariner_131-447_scaffold_14844_c1_2	ELSC_Mariner_131-447_scaffold_14844_c1_2	Deposit	Lau_Basin	VOG00690	sp|P15032|RECE_ECOLI Exodeoxyribonuclease 8
25040	Brothers_UC_S010_NODE_127708_length_1044_cov_1.315158_2	Brothers_UC_S010_NODE_127708_length_1044_cov_1.315158_2	Deposit	Brothers	VOG00865	REFSEQ hypothetical protein
25040	vRhyme_93__Brothers_UC_S010_NODE_4455_length_7033_cov_2.166232_6	Brothers_UC_S010_NODE_4455_length_7033_cov_2.166232_6	Deposit	Brothers	VOG00865	REFSEQ hypothetical protein
25040	ELSC_Bowl_M2_NODE_21038_length_6383_cov_35.461157_4	ELSC_Bowl_M2_NODE_21038_length_6383_cov_35.461157_4	Deposit	Lau_Basin	VOG00865	REFSEQ hypothetical protein
25040	ELSC_Mariner_131-447_scaffold_148_c1_9	ELSC_Mariner_131-447_scaffold_148_c1_9	Deposit	Lau_Basin	VOG00865	REFSEQ hypothetical protein
25042	vRhyme_111__ELSC_Bowl_M2_NODE_810_length_36840_cov_29.926674_14	ELSC_Bowl_M2_NODE_810_length_36840_cov_29.926674_14	Deposit	Lau_Basin	K03530	hupB; DNA-binding protein HU-beta
25042	ELSC_Mariner_131-447_scaffold_148_c1_95	ELSC_Mariner_131-447_scaffold_148_c1_95	Deposit	Lau_Basin	K03530	hupB; DNA-binding protein HU-beta
25058	vRhyme_104__Brothers_NWCA_S144_NODE_4000_length_9409_cov_2.131653_3	Brothers_NWCA_S144_NODE_4000_length_9409_cov_2.131653_3	Deposit	Brothers	PF00665.26	Integrase core domain
25058	ELSC_Mariner_131-447_scaffold_15391_c1_1	ELSC_Mariner_131-447_scaffold_15391_c1_1	Deposit	Lau_Basin	PF00665.26	Integrase core domain
25059	vRhyme_104__Brothers_NWCA_S144_NODE_4000_length_9409_cov_2.131653_4	Brothers_NWCA_S144_NODE_4000_length_9409_cov_2.131653_4	Deposit	Brothers	PF01695.17	IstB-like ATP binding protein
25059	ELSC_Mariner_131-447_scaffold_15391_c1_2	ELSC_Mariner_131-447_scaffold_15391_c1_2	Deposit	Lau_Basin	PF01695.17	IstB-like ATP binding protein
25060	Brothers_NWCB_S012_NODE_12101_length_5626_cov_12.518458_7	Brothers_NWCB_S012_NODE_12101_length_5626_cov_12.518458_7	Deposit	Brothers	VOG00189	REFSEQ hypothetical protein
25060	Brothers_NWCB_S012_NODE_13681_length_5236_cov_4.085927_6	Brothers_NWCB_S012_NODE_13681_length_5236_cov_4.085927_6	Deposit	Brothers	VOG00189	REFSEQ hypothetical protein
25060	vRhyme_95__Brothers_NWCB_S012_NODE_3017_length_12630_cov_5.853475_12	Brothers_NWCB_S012_NODE_3017_length_12630_cov_5.853475_12	Deposit	Brothers	VOG00189	REFSEQ hypothetical protein
25060	Brothers_NWCB_S012_NODE_58736_length_2183_cov_9.616732_2	Brothers_NWCB_S012_NODE_58736_length_2183_cov_9.616732_2	Deposit	Brothers	VOG00189	REFSEQ hypothetical protein
25060	vRhyme_264__Brothers_NWCB_S139_NODE_10156_length_8587_cov_1.945626_9	Brothers_NWCB_S139_NODE_10156_length_8587_cov_1.945626_9	Deposit	Brothers	VOG00189	REFSEQ hypothetical protein
25060	Brothers_NWCB_S139_NODE_18644_length_6118_cov_2.997997_7	Brothers_NWCB_S139_NODE_18644_length_6118_cov_2.997997_7	Deposit	Brothers	VOG00189	REFSEQ hypothetical protein
25060	Brothers_NWCB_S139_NODE_8002_length_9771_cov_1.674305_2	Brothers_NWCB_S139_NODE_8002_length_9771_cov_1.674305_2	Deposit	Brothers	VOG00189	REFSEQ hypothetical protein
25060	Brothers_NWCB_S140_NODE_8070_length_6941_cov_4.422659_5	Brothers_NWCB_S140_NODE_8070_length_6941_cov_4.422659_5	Deposit	Brothers	VOG00189	REFSEQ hypothetical protein
25060	Brothers_NWCB_S141_NODE_1037_length_29225_cov_2.273833_7	Brothers_NWCB_S141_NODE_1037_length_29225_cov_2.273833_7	Deposit	Brothers	VOG00189	REFSEQ hypothetical protein
25060	Brothers_NWCB_S141_NODE_44647_length_2849_cov_1.026084_2	Brothers_NWCB_S141_NODE_44647_length_2849_cov_1.026084_2	Deposit	Brothers	VOG00189	REFSEQ hypothetical protein
25060	Brothers_NWCB_S141_NODE_59136_length_2316_cov_2.716766_2	Brothers_NWCB_S141_NODE_59136_length_2316_cov_2.716766_2	Deposit	Brothers	VOG00189	REFSEQ hypothetical protein
25060	vRhyme_12__Brothers_NWCB_S141_NODE_8185_length_8885_cov_2.025234_5	Brothers_NWCB_S141_NODE_8185_length_8885_cov_2.025234_5	Deposit	Brothers	VOG00189	REFSEQ hypothetical protein
25060	vRhyme_181__ELSC_Bowl_M2_NODE_12600_length_8612_cov_3.771479_11	ELSC_Bowl_M2_NODE_12600_length_8612_cov_3.771479_11	Deposit	Lau_Basin	VOG00189	REFSEQ hypothetical protein
25060	vRhyme_343__ELSC_Bowl_M2_NODE_17663_length_7073_cov_3.528794_4	ELSC_Bowl_M2_NODE_17663_length_7073_cov_3.528794_4	Deposit	Lau_Basin	VOG00189	REFSEQ hypothetical protein
25060	ELSC_Mariner_131-447_scaffold_15490_c1_4	ELSC_Mariner_131-447_scaffold_15490_c1_4	Deposit	Lau_Basin	VOG00189	REFSEQ hypothetical protein
25060	ELSC_Mariner_131-447_scaffold_4186_c1_7	ELSC_Mariner_131-447_scaffold_4186_c1_7	Deposit	Lau_Basin	VOG00189	REFSEQ hypothetical protein
25060	ELSC_Mariner_131-447_scaffold_4774_c1_3	ELSC_Mariner_131-447_scaffold_4774_c1_3	Deposit	Lau_Basin	VOG00189	REFSEQ hypothetical protein
25060	ELSC_Mariner_M17_NODE_425_length_43410_cov_8.985052_26	ELSC_Mariner_M17_NODE_425_length_43410_cov_8.985052_26	Deposit	Lau_Basin	VOG00189	REFSEQ hypothetical protein
25060	ELSC_Tui_Malila_134-614_scaffold_45247_c1_2	ELSC_Tui_Malila_134-614_scaffold_45247_c1_2	Deposit	Lau_Basin	VOG00189	REFSEQ hypothetical protein
25060	ELSC_Tui_Malila_T2_NODE_143970_length_2321_cov_0.890611_3	ELSC_Tui_Malila_T2_NODE_143970_length_2321_cov_0.890611_3	Deposit	Lau_Basin	VOG00189	REFSEQ hypothetical protein
25060	vRhyme_10__ELSC_Vai_Lili_V2_NODE_678_length_11608_cov_3.262085_11	ELSC_Vai_Lili_V2_NODE_678_length_11608_cov_3.262085_11	Deposit	Lau_Basin	VOG00189	REFSEQ hypothetical protein
25060	MAR_Lucky_356-308_scaffold_1175_c1_7	MAR_Lucky_356-308_scaffold_1175_c1_7	Deposit	MAR	VOG00189	REFSEQ hypothetical protein
25060	MAR_Lucky_356-308_scaffold_7520_c1_5	MAR_Lucky_356-308_scaffold_7520_c1_5	Deposit	MAR	VOG00189	REFSEQ hypothetical protein
25060	MAR_Lucky_356-308_scaffold_7550_c1_2	MAR_Lucky_356-308_scaffold_7550_c1_2	Deposit	MAR	VOG00189	REFSEQ hypothetical protein
25060	MAR_Rainbow_355-202_scaffold_1010_c1_9	MAR_Rainbow_355-202_scaffold_1010_c1_9	Deposit	MAR	VOG00189	REFSEQ hypothetical protein
25060	MAR_Rainbow_355-202_scaffold_15675_c1_2	MAR_Rainbow_355-202_scaffold_15675_c1_2	Deposit	MAR	VOG00189	REFSEQ hypothetical protein
25060	MAR_Rainbow_355-202_scaffold_26482_c1_1	MAR_Rainbow_355-202_scaffold_26482_c1_1	Deposit	MAR	VOG00189	REFSEQ hypothetical protein
25060	MAR_Rainbow_355-202_scaffold_6991_c1_9	MAR_Rainbow_355-202_scaffold_6991_c1_9	Deposit	MAR	VOG00189	REFSEQ hypothetical protein
25063	Brothers_Diffuse_S009_NODE_15769_length_1876_cov_5.898228_4	Brothers_Diffuse_S009_NODE_15769_length_1876_cov_5.898228_4	Deposit	Brothers	VOG00248	sp|Q05247|VG37_BPML5 Gene 37 protein
25063	ELSC_Mariner_131-447_scaffold_1566_c1_14	ELSC_Mariner_131-447_scaffold_1566_c1_14	Deposit	Lau_Basin	VOG00248	sp|Q05247|VG37_BPML5 Gene 37 protein
25068	vRhyme_61__Brothers_NWCA_S013_NODE_9432_length_3875_cov_2.251601_1	Brothers_NWCA_S013_NODE_9432_length_3875_cov_2.251601_1	Deposit	Brothers	VOG01196	sp|Q8QL42|Y207_SIRV1 Uncharacterized protein 207
25068	Brothers_NWCB_S012_NODE_23583_length_3805_cov_2.066340_8	Brothers_NWCB_S012_NODE_23583_length_3805_cov_2.066340_8	Deposit	Brothers	VOG01196	sp|Q8QL42|Y207_SIRV1 Uncharacterized protein 207
25068	ELSC_Bowl_M1_NODE_859_length_16230_cov_5.858660_6	ELSC_Bowl_M1_NODE_859_length_16230_cov_5.858660_6	Deposit	Lau_Basin	VOG01196	sp|Q8QL42|Y207_SIRV1 Uncharacterized protein 207
25068	ELSC_Bowl_M2_NODE_4034_length_16230_cov_19.987207_6	ELSC_Bowl_M2_NODE_4034_length_16230_cov_19.987207_6	Deposit	Lau_Basin	VOG01196	sp|Q8QL42|Y207_SIRV1 Uncharacterized protein 207
25068	ELSC_Mariner_131-447_scaffold_1633_c1_27	ELSC_Mariner_131-447_scaffold_1633_c1_27	Deposit	Lau_Basin	VOG01196	sp|Q8QL42|Y207_SIRV1 Uncharacterized protein 207
25068	vRhyme_36__ELSC_Mariner_M10_NODE_25090_length_2992_cov_1.602443_2	ELSC_Mariner_M10_NODE_25090_length_2992_cov_1.602443_2	Deposit	Lau_Basin	VOG01196	sp|Q8QL42|Y207_SIRV1 Uncharacterized protein 207
25071	Brothers_NWCB_S012_NODE_23583_length_3805_cov_2.066340_2	Brothers_NWCB_S012_NODE_23583_length_3805_cov_2.066340_2	Deposit	Brothers	PF05406.15	WGR domain
25074	vRhyme_179__Brothers_NWCB_S012_NODE_2068_length_15778_cov_5.100121_3	Brothers_NWCB_S012_NODE_2068_length_15778_cov_5.100121_3	Deposit	Brothers	VOG03076	sp|P43641|MTMU_MYCSP Modification methylase MunI
25074	ELSC_Bowl_M2_NODE_52752_length_3670_cov_1.736946_2	ELSC_Bowl_M2_NODE_52752_length_3670_cov_1.736946_2	Deposit	Lau_Basin	VOG03076	sp|P43641|MTMU_MYCSP Modification methylase MunI
25074	ELSC_Mariner_131-447_scaffold_16348_c1_5	ELSC_Mariner_131-447_scaffold_16348_c1_5	Deposit	Lau_Basin	VOG03076	sp|P43641|MTMU_MYCSP Modification methylase MunI
25074	MAR_Rainbow_354-166_scaffold_2596_c1_5	MAR_Rainbow_354-166_scaffold_2596_c1_5	Deposit	MAR	VOG03076	sp|P43641|MTMU_MYCSP Modification methylase MunI
25075	ELSC_Mariner_131-447_scaffold_16348_c2_1	ELSC_Mariner_131-447_scaffold_16348_c2_1	Deposit	Lau_Basin	VOG03188	sp|P24796|GEMA_BPD10 GemA protein
25075	MAR_Rainbow_354-166_scaffold_2596_c1_4	MAR_Rainbow_354-166_scaffold_2596_c1_4	Deposit	MAR	VOG03188	sp|P24796|GEMA_BPD10 GemA protein
25076	Brothers_NWCB_S141_NODE_83081_length_1776_cov_1.668284_4	Brothers_NWCB_S141_NODE_83081_length_1776_cov_1.668284_4	Deposit	Brothers	PF09931.9	Uncharacterized conserved protein (DUF2163)
25076	vRhyme_262__ELSC_Bowl_M2_NODE_16414_length_7389_cov_2.130818_1	ELSC_Bowl_M2_NODE_16414_length_7389_cov_2.130818_1	Deposit	Lau_Basin	PF09931.9	Uncharacterized conserved protein (DUF2163)
25076	ELSC_Mariner_131-447_scaffold_16380_c1_1	ELSC_Mariner_131-447_scaffold_16380_c1_1	Deposit	Lau_Basin	PF09931.9	Uncharacterized conserved protein (DUF2163)
25076	Brothers_NWCB_S012_NODE_1115_length_22313_cov_4.768413_3	Brothers_NWCB_S012_NODE_1115_length_22313_cov_4.768413_3	Deposit	Brothers	VOG01362	REFSEQ hypothetical protein
25076	Brothers_NWCB_S012_NODE_12101_length_5626_cov_12.518458_6	Brothers_NWCB_S012_NODE_12101_length_5626_cov_12.518458_6	Deposit	Brothers	VOG01362	REFSEQ hypothetical protein
25076	Brothers_NWCB_S012_NODE_1302_length_20438_cov_3.577667_fragment_1_18	Brothers_NWCB_S012_NODE_1302_length_20438_cov_3.577667_fragment_1_18	Deposit	Brothers	VOG01362	REFSEQ hypothetical protein
25076	Brothers_NWCB_S012_NODE_1306_length_20431_cov_2.517336_22	Brothers_NWCB_S012_NODE_1306_length_20431_cov_2.517336_22	Deposit	Brothers	VOG01362	REFSEQ hypothetical protein
25076	Brothers_NWCB_S012_NODE_13681_length_5236_cov_4.085927_5	Brothers_NWCB_S012_NODE_13681_length_5236_cov_4.085927_5	Deposit	Brothers	VOG01362	REFSEQ hypothetical protein
25076	vRhyme_95__Brothers_NWCB_S012_NODE_3017_length_12630_cov_5.853475_11	Brothers_NWCB_S012_NODE_3017_length_12630_cov_5.853475_11	Deposit	Brothers	VOG01362	REFSEQ hypothetical protein
25076	Brothers_NWCB_S012_NODE_4455_length_10124_cov_9.090127_3	Brothers_NWCB_S012_NODE_4455_length_10124_cov_9.090127_3	Deposit	Brothers	VOG01362	REFSEQ hypothetical protein
25076	vRhyme_130__Brothers_NWCB_S012_NODE_58035_length_2199_cov_3.241313_2	Brothers_NWCB_S012_NODE_58035_length_2199_cov_3.241313_2	Deposit	Brothers	VOG01362	REFSEQ hypothetical protein
25076	Brothers_NWCB_S012_NODE_58736_length_2183_cov_9.616732_3	Brothers_NWCB_S012_NODE_58736_length_2183_cov_9.616732_3	Deposit	Brothers	VOG01362	REFSEQ hypothetical protein
25076	vRhyme_264__Brothers_NWCB_S139_NODE_10156_length_8587_cov_1.945626_8	Brothers_NWCB_S139_NODE_10156_length_8587_cov_1.945626_8	Deposit	Brothers	VOG01362	REFSEQ hypothetical protein
25076	vRhyme_80__Brothers_NWCB_S139_NODE_19855_length_5898_cov_1.712355_3	Brothers_NWCB_S139_NODE_19855_length_5898_cov_1.712355_3	Deposit	Brothers	VOG01362	REFSEQ hypothetical protein
25076	Brothers_NWCB_S139_NODE_29067_length_4730_cov_1.932870_4	Brothers_NWCB_S139_NODE_29067_length_4730_cov_1.932870_4	Deposit	Brothers	VOG01362	REFSEQ hypothetical protein
25076	Brothers_NWCB_S139_NODE_31426_length_4509_cov_2.377681_2	Brothers_NWCB_S139_NODE_31426_length_4509_cov_2.377681_2	Deposit	Brothers	VOG01362	REFSEQ hypothetical protein
25076	vRhyme_73__Brothers_NWCB_S139_NODE_50207_length_3378_cov_1.288527_2	Brothers_NWCB_S139_NODE_50207_length_3378_cov_1.288527_2	Deposit	Brothers	VOG01362	REFSEQ hypothetical protein
25076	vRhyme_199__Brothers_NWCB_S139_NODE_6056_length_11386_cov_6.093703_11	Brothers_NWCB_S139_NODE_6056_length_11386_cov_6.093703_11	Deposit	Brothers	VOG01362	REFSEQ hypothetical protein
25076	vRhyme_88__Brothers_NWCB_S139_NODE_75452_length_2593_cov_2.333739_3	Brothers_NWCB_S139_NODE_75452_length_2593_cov_2.333739_3	Deposit	Brothers	VOG01362	REFSEQ hypothetical protein
25076	Brothers_NWCB_S139_NODE_8002_length_9771_cov_1.674305_3	Brothers_NWCB_S139_NODE_8002_length_9771_cov_1.674305_3	Deposit	Brothers	VOG01362	REFSEQ hypothetical protein
25076	vRhyme_90__Brothers_NWCB_S139_NODE_91408_length_2277_cov_1.523256_3	Brothers_NWCB_S139_NODE_91408_length_2277_cov_1.523256_3	Deposit	Brothers	VOG01362	REFSEQ hypothetical protein
25076	vRhyme_94__Brothers_NWCB_S139_NODE_95036_length_2217_cov_1.426794_4	Brothers_NWCB_S139_NODE_95036_length_2217_cov_1.426794_4	Deposit	Brothers	VOG01362	REFSEQ hypothetical protein
25076	Brothers_NWCB_S140_NODE_17095_length_4966_cov_1.518909_3	Brothers_NWCB_S140_NODE_17095_length_4966_cov_1.518909_3	Deposit	Brothers	VOG01362	REFSEQ hypothetical protein
25076	Brothers_NWCB_S141_NODE_1037_length_29225_cov_2.273833_6	Brothers_NWCB_S141_NODE_1037_length_29225_cov_2.273833_6	Deposit	Brothers	VOG01362	REFSEQ hypothetical protein
25076	Brothers_NWCB_S141_NODE_59136_length_2316_cov_2.716766_3	Brothers_NWCB_S141_NODE_59136_length_2316_cov_2.716766_3	Deposit	Brothers	VOG01362	REFSEQ hypothetical protein
25076	vRhyme_12__Brothers_NWCB_S141_NODE_8185_length_8885_cov_2.025234_6	Brothers_NWCB_S141_NODE_8185_length_8885_cov_2.025234_6	Deposit	Brothers	VOG01362	REFSEQ hypothetical protein
25076	vRhyme_53__Brothers_NWCB_S146_NODE_7750_length_7866_cov_2.192014_5	Brothers_NWCB_S146_NODE_7750_length_7866_cov_2.192014_5	Deposit	Brothers	VOG01362	REFSEQ hypothetical protein
25076	vRhyme_290__ELSC_Bowl_M2_NODE_102546_length_2427_cov_2.226522_2	ELSC_Bowl_M2_NODE_102546_length_2427_cov_2.226522_2	Deposit	Lau_Basin	VOG01362	REFSEQ hypothetical protein
25076	vRhyme_181__ELSC_Bowl_M2_NODE_12600_length_8612_cov_3.771479_10	ELSC_Bowl_M2_NODE_12600_length_8612_cov_3.771479_10	Deposit	Lau_Basin	VOG01362	REFSEQ hypothetical protein
25076	vRhyme_343__ELSC_Bowl_M2_NODE_17663_length_7073_cov_3.528794_3	ELSC_Bowl_M2_NODE_17663_length_7073_cov_3.528794_3	Deposit	Lau_Basin	VOG01362	REFSEQ hypothetical protein
25076	vRhyme_335__ELSC_Bowl_M2_NODE_33068_length_4877_cov_2.823158_3	ELSC_Bowl_M2_NODE_33068_length_4877_cov_2.823158_3	Deposit	Lau_Basin	VOG01362	REFSEQ hypothetical protein
25076	ELSC_Bowl_M2_NODE_83768_length_2757_cov_2.277567_3	ELSC_Bowl_M2_NODE_83768_length_2757_cov_2.277567_3	Deposit	Lau_Basin	VOG01362	REFSEQ hypothetical protein
25076	ELSC_Bowl_M2_NODE_98244_length_2493_cov_5.369400_3	ELSC_Bowl_M2_NODE_98244_length_2493_cov_5.369400_3	Deposit	Lau_Basin	VOG01362	REFSEQ hypothetical protein
25076	ELSC_Mariner_131-447_scaffold_12810_c1_4	ELSC_Mariner_131-447_scaffold_12810_c1_4	Deposit	Lau_Basin	VOG01362	REFSEQ hypothetical protein
25076	ELSC_Mariner_131-447_scaffold_1406_c1_25	ELSC_Mariner_131-447_scaffold_1406_c1_25	Deposit	Lau_Basin	VOG01362	REFSEQ hypothetical protein
25076	vRhyme_101__ELSC_Mariner_131-447_scaffold_15339_c1_3	ELSC_Mariner_131-447_scaffold_15339_c1_3	Deposit	Lau_Basin	VOG01362	REFSEQ hypothetical protein
25076	ELSC_Mariner_131-447_scaffold_15490_c1_3	ELSC_Mariner_131-447_scaffold_15490_c1_3	Deposit	Lau_Basin	VOG01362	REFSEQ hypothetical protein
25076	vRhyme_110__ELSC_Mariner_131-447_scaffold_1708_c1_12	ELSC_Mariner_131-447_scaffold_1708_c1_12	Deposit	Lau_Basin	VOG01362	REFSEQ hypothetical protein
25076	ELSC_Mariner_131-447_scaffold_18872_c1_3	ELSC_Mariner_131-447_scaffold_18872_c1_3	Deposit	Lau_Basin	VOG01362	REFSEQ hypothetical protein
25076	ELSC_Mariner_131-447_scaffold_4186_c1_6	ELSC_Mariner_131-447_scaffold_4186_c1_6	Deposit	Lau_Basin	VOG01362	REFSEQ hypothetical protein
25076	ELSC_Mariner_131-447_scaffold_4774_c1_4	ELSC_Mariner_131-447_scaffold_4774_c1_4	Deposit	Lau_Basin	VOG01362	REFSEQ hypothetical protein
25076	ELSC_Mariner_131-447_scaffold_9017_c1_7	ELSC_Mariner_131-447_scaffold_9017_c1_7	Deposit	Lau_Basin	VOG01362	REFSEQ hypothetical protein
25076	vRhyme_182__ELSC_Mariner_M17_NODE_11480_length_7808_cov_4.080719_1	ELSC_Mariner_M17_NODE_11480_length_7808_cov_4.080719_1	Deposit	Lau_Basin	VOG01362	REFSEQ hypothetical protein
25076	ELSC_Mariner_M17_NODE_252_length_53875_cov_14.511033_53	ELSC_Mariner_M17_NODE_252_length_53875_cov_14.511033_53	Deposit	Lau_Basin	VOG01362	REFSEQ hypothetical protein
25076	ELSC_Mariner_M17_NODE_425_length_43410_cov_8.985052_25	ELSC_Mariner_M17_NODE_425_length_43410_cov_8.985052_25	Deposit	Lau_Basin	VOG01362	REFSEQ hypothetical protein
25076	vRhyme_141__ELSC_Mariner_M17_NODE_485_length_41575_cov_5.678392_15	ELSC_Mariner_M17_NODE_485_length_41575_cov_5.678392_15	Deposit	Lau_Basin	VOG01362	REFSEQ hypothetical protein
25076	vRhyme_258__ELSC_Mariner_M17_NODE_78198_length_2246_cov_1.031147_3	ELSC_Mariner_M17_NODE_78198_length_2246_cov_1.031147_3	Deposit	Lau_Basin	VOG01362	REFSEQ hypothetical protein
25076	ELSC_Tui_Malila_134-614_scaffold_45247_c1_3	ELSC_Tui_Malila_134-614_scaffold_45247_c1_3	Deposit	Lau_Basin	VOG01362	REFSEQ hypothetical protein
25076	ELSC_Tui_Malila_T2_NODE_143970_length_2321_cov_0.890611_2	ELSC_Tui_Malila_T2_NODE_143970_length_2321_cov_0.890611_2	Deposit	Lau_Basin	VOG01362	REFSEQ hypothetical protein
25076	vRhyme_10__ELSC_Vai_Lili_V2_NODE_678_length_11608_cov_3.262085_10	ELSC_Vai_Lili_V2_NODE_678_length_11608_cov_3.262085_10	Deposit	Lau_Basin	VOG01362	REFSEQ hypothetical protein
25076	MAR_Lucky_356-308_scaffold_1175_c1_11	MAR_Lucky_356-308_scaffold_1175_c1_11	Deposit	MAR	VOG01362	REFSEQ hypothetical protein
25076	MAR_Lucky_356-308_scaffold_20696_c1_3	MAR_Lucky_356-308_scaffold_20696_c1_3	Deposit	MAR	VOG01362	REFSEQ hypothetical protein
25076	MAR_Lucky_356-308_scaffold_4041_c1_8	MAR_Lucky_356-308_scaffold_4041_c1_8	Deposit	MAR	VOG01362	REFSEQ hypothetical protein
25076	MAR_Lucky_356-308_scaffold_544_c1_20	MAR_Lucky_356-308_scaffold_544_c1_20	Deposit	MAR	VOG01362	REFSEQ hypothetical protein
25076	MAR_Lucky_356-308_scaffold_7550_c1_3	MAR_Lucky_356-308_scaffold_7550_c1_3	Deposit	MAR	VOG01362	REFSEQ hypothetical protein
25076	vRhyme_34__MAR_Rainbow_354-166_scaffold_1835_c1_24	MAR_Rainbow_354-166_scaffold_1835_c1_24	Deposit	MAR	VOG01362	REFSEQ hypothetical protein
25076	MAR_Rainbow_354-166_scaffold_22805_c1_3	MAR_Rainbow_354-166_scaffold_22805_c1_3	Deposit	MAR	VOG01362	REFSEQ hypothetical protein
25076	vRhyme_74__MAR_Rainbow_354-166_scaffold_4041_c1_11	MAR_Rainbow_354-166_scaffold_4041_c1_11	Deposit	MAR	VOG01362	REFSEQ hypothetical protein
25076	MAR_Rainbow_354-166_scaffold_43829_c1_3	MAR_Rainbow_354-166_scaffold_43829_c1_3	Deposit	MAR	VOG01362	REFSEQ hypothetical protein
25076	MAR_Rainbow_354-166_scaffold_45809_c1_2	MAR_Rainbow_354-166_scaffold_45809_c1_2	Deposit	MAR	VOG01362	REFSEQ hypothetical protein
25076	MAR_Rainbow_354-166_scaffold_49286_c1_3	MAR_Rainbow_354-166_scaffold_49286_c1_3	Deposit	MAR	VOG01362	REFSEQ hypothetical protein
25076	MAR_Rainbow_354-166_scaffold_49676_c1_3	MAR_Rainbow_354-166_scaffold_49676_c1_3	Deposit	MAR	VOG01362	REFSEQ hypothetical protein
25076	MAR_Rainbow_354-166_scaffold_50946_c1_2	MAR_Rainbow_354-166_scaffold_50946_c1_2	Deposit	MAR	VOG01362	REFSEQ hypothetical protein
25076	vRhyme_79__MAR_Rainbow_354-166_scaffold_5194_c1_3	MAR_Rainbow_354-166_scaffold_5194_c1_3	Deposit	MAR	VOG01362	REFSEQ hypothetical protein
25076	vRhyme_16__MAR_Rainbow_354-166_scaffold_5885_c1_3	MAR_Rainbow_354-166_scaffold_5885_c1_3	Deposit	MAR	VOG01362	REFSEQ hypothetical protein
25076	vRhyme_25__MAR_Rainbow_354-166_scaffold_8263_c1_6	MAR_Rainbow_354-166_scaffold_8263_c1_6	Deposit	MAR	VOG01362	REFSEQ hypothetical protein
25076	MAR_Rainbow_354-166_scaffold_8438_c1_3	MAR_Rainbow_354-166_scaffold_8438_c1_3	Deposit	MAR	VOG01362	REFSEQ hypothetical protein
25076	MAR_Rainbow_355-202_scaffold_1010_c1_10	MAR_Rainbow_355-202_scaffold_1010_c1_10	Deposit	MAR	VOG01362	REFSEQ hypothetical protein
25076	MAR_Rainbow_355-202_scaffold_15675_c1_3	MAR_Rainbow_355-202_scaffold_15675_c1_3	Deposit	MAR	VOG01362	REFSEQ hypothetical protein
25076	MAR_Rainbow_355-202_scaffold_25222_c1_3	MAR_Rainbow_355-202_scaffold_25222_c1_3	Deposit	MAR	VOG01362	REFSEQ hypothetical protein
25076	MAR_Rainbow_355-202_scaffold_26482_c1_2	MAR_Rainbow_355-202_scaffold_26482_c1_2	Deposit	MAR	VOG01362	REFSEQ hypothetical protein
25076	MAR_Rainbow_355-202_scaffold_2659_c1_15	MAR_Rainbow_355-202_scaffold_2659_c1_15	Deposit	MAR	VOG01362	REFSEQ hypothetical protein
25076	vRhyme_50__MAR_Rainbow_355-202_scaffold_3341_c1_7	MAR_Rainbow_355-202_scaffold_3341_c1_7	Deposit	MAR	VOG01362	REFSEQ hypothetical protein
25076	MAR_Rainbow_355-202_scaffold_33435_c1_3	MAR_Rainbow_355-202_scaffold_33435_c1_3	Deposit	MAR	VOG01362	REFSEQ hypothetical protein
25076	MAR_Rainbow_355-202_scaffold_6991_c1_7	MAR_Rainbow_355-202_scaffold_6991_c1_7	Deposit	MAR	VOG01362	REFSEQ hypothetical protein
25076	vRhyme_43__MAR_Rainbow_355-202_scaffold_9641_c1_2	MAR_Rainbow_355-202_scaffold_9641_c1_2	Deposit	MAR	VOG01362	REFSEQ hypothetical protein
25077	Brothers_NWCB_S012_NODE_1115_length_22313_cov_4.768413_4	Brothers_NWCB_S012_NODE_1115_length_22313_cov_4.768413_4	Deposit	Brothers	VOG00189	REFSEQ hypothetical protein
25077	Brothers_NWCB_S012_NODE_1302_length_20438_cov_3.577667_fragment_1_17	Brothers_NWCB_S012_NODE_1302_length_20438_cov_3.577667_fragment_1_17	Deposit	Brothers	VOG00189	REFSEQ hypothetical protein
25077	Brothers_NWCB_S012_NODE_1306_length_20431_cov_2.517336_23	Brothers_NWCB_S012_NODE_1306_length_20431_cov_2.517336_23	Deposit	Brothers	VOG00189	REFSEQ hypothetical protein
25077	Brothers_NWCB_S012_NODE_4455_length_10124_cov_9.090127_2	Brothers_NWCB_S012_NODE_4455_length_10124_cov_9.090127_2	Deposit	Brothers	VOG00189	REFSEQ hypothetical protein
25077	vRhyme_130__Brothers_NWCB_S012_NODE_58035_length_2199_cov_3.241313_3	Brothers_NWCB_S012_NODE_58035_length_2199_cov_3.241313_3	Deposit	Brothers	VOG00189	REFSEQ hypothetical protein
25077	vRhyme_80__Brothers_NWCB_S139_NODE_19855_length_5898_cov_1.712355_4	Brothers_NWCB_S139_NODE_19855_length_5898_cov_1.712355_4	Deposit	Brothers	VOG00189	REFSEQ hypothetical protein
25077	Brothers_NWCB_S139_NODE_29067_length_4730_cov_1.932870_3	Brothers_NWCB_S139_NODE_29067_length_4730_cov_1.932870_3	Deposit	Brothers	VOG00189	REFSEQ hypothetical protein
25077	vRhyme_199__Brothers_NWCB_S139_NODE_6056_length_11386_cov_6.093703_12	Brothers_NWCB_S139_NODE_6056_length_11386_cov_6.093703_12	Deposit	Brothers	VOG00189	REFSEQ hypothetical protein
25077	vRhyme_88__Brothers_NWCB_S139_NODE_75452_length_2593_cov_2.333739_2	Brothers_NWCB_S139_NODE_75452_length_2593_cov_2.333739_2	Deposit	Brothers	VOG00189	REFSEQ hypothetical protein
25077	vRhyme_90__Brothers_NWCB_S139_NODE_91408_length_2277_cov_1.523256_2	Brothers_NWCB_S139_NODE_91408_length_2277_cov_1.523256_2	Deposit	Brothers	VOG00189	REFSEQ hypothetical protein
25077	Brothers_NWCB_S140_NODE_17095_length_4966_cov_1.518909_2	Brothers_NWCB_S140_NODE_17095_length_4966_cov_1.518909_2	Deposit	Brothers	VOG00189	REFSEQ hypothetical protein
25077	Brothers_NWCB_S141_NODE_109988_length_1411_cov_0.519470_3	Brothers_NWCB_S141_NODE_109988_length_1411_cov_0.519470_3	Deposit	Brothers	VOG00189	REFSEQ hypothetical protein
25077	vRhyme_53__Brothers_NWCB_S146_NODE_7750_length_7866_cov_2.192014_6	Brothers_NWCB_S146_NODE_7750_length_7866_cov_2.192014_6	Deposit	Brothers	VOG00189	REFSEQ hypothetical protein
25077	ELSC_Abe_A3_NODE_287412_length_1492_cov_0.849817_4	ELSC_Abe_A3_NODE_287412_length_1492_cov_0.849817_4	Deposit	Lau_Basin	VOG00189	REFSEQ hypothetical protein
25077	vRhyme_137__ELSC_Abe_A3_NODE_29183_length_4819_cov_2.537298_3	ELSC_Abe_A3_NODE_29183_length_4819_cov_2.537298_3	Deposit	Lau_Basin	VOG00189	REFSEQ hypothetical protein
25077	vRhyme_335__ELSC_Bowl_M2_NODE_33068_length_4877_cov_2.823158_4	ELSC_Bowl_M2_NODE_33068_length_4877_cov_2.823158_4	Deposit	Lau_Basin	VOG00189	REFSEQ hypothetical protein
25077	ELSC_Bowl_M2_NODE_98244_length_2493_cov_5.369400_2	ELSC_Bowl_M2_NODE_98244_length_2493_cov_5.369400_2	Deposit	Lau_Basin	VOG00189	REFSEQ hypothetical protein
25077	ELSC_Mariner_131-447_scaffold_12810_c1_3	ELSC_Mariner_131-447_scaffold_12810_c1_3	Deposit	Lau_Basin	VOG00189	REFSEQ hypothetical protein
25077	ELSC_Mariner_131-447_scaffold_1406_c1_26	ELSC_Mariner_131-447_scaffold_1406_c1_26	Deposit	Lau_Basin	VOG00189	REFSEQ hypothetical protein
25077	vRhyme_101__ELSC_Mariner_131-447_scaffold_15339_c1_4	ELSC_Mariner_131-447_scaffold_15339_c1_4	Deposit	Lau_Basin	VOG00189	REFSEQ hypothetical protein
25077	ELSC_Mariner_131-447_scaffold_16380_c1_2	ELSC_Mariner_131-447_scaffold_16380_c1_2	Deposit	Lau_Basin	VOG00189	REFSEQ hypothetical protein
25077	vRhyme_110__ELSC_Mariner_131-447_scaffold_1708_c1_11	ELSC_Mariner_131-447_scaffold_1708_c1_11	Deposit	Lau_Basin	VOG00189	REFSEQ hypothetical protein
25077	ELSC_Mariner_131-447_scaffold_18872_c1_2	ELSC_Mariner_131-447_scaffold_18872_c1_2	Deposit	Lau_Basin	VOG00189	REFSEQ hypothetical protein
25077	ELSC_Mariner_131-447_scaffold_28196_c1_3	ELSC_Mariner_131-447_scaffold_28196_c1_3	Deposit	Lau_Basin	VOG00189	REFSEQ hypothetical protein
25077	vRhyme_182__ELSC_Mariner_M17_NODE_11480_length_7808_cov_4.080719_2	ELSC_Mariner_M17_NODE_11480_length_7808_cov_4.080719_2	Deposit	Lau_Basin	VOG00189	REFSEQ hypothetical protein
25077	ELSC_Mariner_M17_NODE_252_length_53875_cov_14.511033_54	ELSC_Mariner_M17_NODE_252_length_53875_cov_14.511033_54	Deposit	Lau_Basin	VOG00189	REFSEQ hypothetical protein
25077	vRhyme_141__ELSC_Mariner_M17_NODE_485_length_41575_cov_5.678392_13	ELSC_Mariner_M17_NODE_485_length_41575_cov_5.678392_13	Deposit	Lau_Basin	VOG00189	REFSEQ hypothetical protein
25077	MAR_Lucky_356-308_scaffold_20696_c1_4	MAR_Lucky_356-308_scaffold_20696_c1_4	Deposit	MAR	VOG00189	REFSEQ hypothetical protein
25077	MAR_Lucky_356-308_scaffold_4041_c1_7	MAR_Lucky_356-308_scaffold_4041_c1_7	Deposit	MAR	VOG00189	REFSEQ hypothetical protein
25077	MAR_Lucky_356-308_scaffold_544_c1_19	MAR_Lucky_356-308_scaffold_544_c1_19	Deposit	MAR	VOG00189	REFSEQ hypothetical protein
25077	vRhyme_34__MAR_Rainbow_354-166_scaffold_1835_c1_25	MAR_Rainbow_354-166_scaffold_1835_c1_25	Deposit	MAR	VOG00189	REFSEQ hypothetical protein
25077	vRhyme_74__MAR_Rainbow_354-166_scaffold_4041_c1_10	MAR_Rainbow_354-166_scaffold_4041_c1_10	Deposit	MAR	VOG00189	REFSEQ hypothetical protein
25077	MAR_Rainbow_354-166_scaffold_49676_c1_2	MAR_Rainbow_354-166_scaffold_49676_c1_2	Deposit	MAR	VOG00189	REFSEQ hypothetical protein
25077	MAR_Rainbow_354-166_scaffold_50946_c1_3	MAR_Rainbow_354-166_scaffold_50946_c1_3	Deposit	MAR	VOG00189	REFSEQ hypothetical protein
25077	vRhyme_79__MAR_Rainbow_354-166_scaffold_5194_c1_4	MAR_Rainbow_354-166_scaffold_5194_c1_4	Deposit	MAR	VOG00189	REFSEQ hypothetical protein
25077	vRhyme_16__MAR_Rainbow_354-166_scaffold_5885_c1_2	MAR_Rainbow_354-166_scaffold_5885_c1_2	Deposit	MAR	VOG00189	REFSEQ hypothetical protein
25077	vRhyme_25__MAR_Rainbow_354-166_scaffold_8263_c1_7	MAR_Rainbow_354-166_scaffold_8263_c1_7	Deposit	MAR	VOG00189	REFSEQ hypothetical protein
25077	MAR_Rainbow_354-166_scaffold_8438_c1_4	MAR_Rainbow_354-166_scaffold_8438_c1_4	Deposit	MAR	VOG00189	REFSEQ hypothetical protein
25077	MAR_Rainbow_355-202_scaffold_25222_c1_2	MAR_Rainbow_355-202_scaffold_25222_c1_2	Deposit	MAR	VOG00189	REFSEQ hypothetical protein
25077	MAR_Rainbow_355-202_scaffold_2659_c1_16	MAR_Rainbow_355-202_scaffold_2659_c1_16	Deposit	MAR	VOG00189	REFSEQ hypothetical protein
25077	vRhyme_50__MAR_Rainbow_355-202_scaffold_3341_c1_6	MAR_Rainbow_355-202_scaffold_3341_c1_6	Deposit	MAR	VOG00189	REFSEQ hypothetical protein
25077	vRhyme_43__MAR_Rainbow_355-202_scaffold_9641_c1_1	MAR_Rainbow_355-202_scaffold_9641_c1_1	Deposit	MAR	VOG00189	REFSEQ hypothetical protein
25084	Brothers_NWCA_S142_NODE_130_length_39257_cov_21.166752_9	Brothers_NWCA_S142_NODE_130_length_39257_cov_21.166752_9	Deposit	Brothers	VOG01131	REFSEQ hypothetical protein
25084	Brothers_NWCA_S145_NODE_14594_length_4001_cov_11.655137_2	Brothers_NWCA_S145_NODE_14594_length_4001_cov_11.655137_2	Deposit	Brothers	VOG01131	REFSEQ hypothetical protein
25084	ELSC_Mariner_131-447_scaffold_16690_c1_2	ELSC_Mariner_131-447_scaffold_16690_c1_2	Deposit	Lau_Basin	VOG01131	REFSEQ hypothetical protein
25084	ELSC_Tui_Malila_132-544_scaffold_3786_c1_2	ELSC_Tui_Malila_132-544_scaffold_3786_c1_2	Deposit	Lau_Basin	VOG01131	REFSEQ hypothetical protein
25090	Brothers_UC_S011_NODE_7009_length_3284_cov_704.771935_5	Brothers_UC_S011_NODE_7009_length_3284_cov_704.771935_5	Deposit	Brothers	VOG00923	sp|A0A0H5AXT3|CAPSD_BPK21 Major capsid protein
25090	ELSC_Bowl_M1_NODE_2798_length_7414_cov_479.732263_11	ELSC_Bowl_M1_NODE_2798_length_7414_cov_479.732263_11	Deposit	Lau_Basin	VOG00923	sp|A0A0H5AXT3|CAPSD_BPK21 Major capsid protein
25090	vRhyme_55__ELSC_Bowl_M2_NODE_4018_length_16252_cov_6.534884_1	ELSC_Bowl_M2_NODE_4018_length_16252_cov_6.534884_1	Deposit	Lau_Basin	VOG00923	sp|A0A0H5AXT3|CAPSD_BPK21 Major capsid protein
25090	ELSC_Bowl_M2_NODE_49840_length_3801_cov_1221.090909_1	ELSC_Bowl_M2_NODE_49840_length_3801_cov_1221.090909_1	Deposit	Lau_Basin	VOG00923	sp|A0A0H5AXT3|CAPSD_BPK21 Major capsid protein
25090	vRhyme_50__ELSC_Mariner_131-447_scaffold_1560_c1_15	ELSC_Mariner_131-447_scaffold_1560_c1_15	Deposit	Lau_Basin	VOG00923	sp|A0A0H5AXT3|CAPSD_BPK21 Major capsid protein
25090	ELSC_Mariner_131-447_scaffold_16861_c1_5	ELSC_Mariner_131-447_scaffold_16861_c1_5	Deposit	Lau_Basin	VOG00923	sp|A0A0H5AXT3|CAPSD_BPK21 Major capsid protein
25090	ELSC_Mariner_131-447_scaffold_5929_c1_1	ELSC_Mariner_131-447_scaffold_5929_c1_1	Deposit	Lau_Basin	VOG00923	sp|A0A0H5AXT3|CAPSD_BPK21 Major capsid protein
25090	vRhyme_55__ELSC_Mariner_M17_NODE_43858_length_3352_cov_1.269457_2	ELSC_Mariner_M17_NODE_43858_length_3352_cov_1.269457_2	Deposit	Lau_Basin	VOG00923	sp|A0A0H5AXT3|CAPSD_BPK21 Major capsid protein
25090	Guaymas_4559-240_scaffold_24105_c1_4	Guaymas_4559-240_scaffold_24105_c1_4	Deposit	Guaymas	VOG00923	sp|A0A0H5AXT3|CAPSD_BPK21 Major capsid protein
25090	Guaymas_4559-240_scaffold_5110_c1_2	Guaymas_4559-240_scaffold_5110_c1_2	Deposit	Guaymas	VOG00923	sp|A0A0H5AXT3|CAPSD_BPK21 Major capsid protein
25090	Guaymas_4561-384_scaffold_13939_c1_4	Guaymas_4561-384_scaffold_13939_c1_4	Deposit	Guaymas	VOG00923	sp|A0A0H5AXT3|CAPSD_BPK21 Major capsid protein
25090	Guaymas_4561-384_scaffold_72_c1_49	Guaymas_4561-384_scaffold_72_c1_49	Deposit	Guaymas	VOG00923	sp|A0A0H5AXT3|CAPSD_BPK21 Major capsid protein
25098	Brothers_UC_S147_NODE_5040_length_4535_cov_1.420372_4	Brothers_UC_S147_NODE_5040_length_4535_cov_1.420372_4	Deposit	Brothers	VOG01100	sp|P46850|RTCB_ECOLI RNA-splicing ligase RtcB
25098	ELSC_Mariner_131-447_scaffold_16932_c1_3	ELSC_Mariner_131-447_scaffold_16932_c1_3	Deposit	Lau_Basin	VOG01100	sp|P46850|RTCB_ECOLI RNA-splicing ligase RtcB
25099	vRhyme_179__Brothers_NWCB_S012_NODE_2068_length_15778_cov_5.100121_13	Brothers_NWCB_S012_NODE_2068_length_15778_cov_5.100121_13	Deposit	Brothers	VOG11444	REFSEQ hypothetical protein
25099	Brothers_NWCB_S146_NODE_27248_length_4267_cov_1.664251_6	Brothers_NWCB_S146_NODE_27248_length_4267_cov_1.664251_6	Deposit	Brothers	VOG11444	REFSEQ hypothetical protein
25099	vRhyme_246__ELSC_Bowl_M2_NODE_92408_length_2593_cov_2.072993_3	ELSC_Bowl_M2_NODE_92408_length_2593_cov_2.072993_3	Deposit	Lau_Basin	VOG11444	REFSEQ hypothetical protein
25099	ELSC_Mariner_131-447_scaffold_17162_c1_1	ELSC_Mariner_131-447_scaffold_17162_c1_1	Deposit	Lau_Basin	VOG11444	REFSEQ hypothetical protein
25099	MAR_Rainbow_354-166_scaffold_2596_c1_19	MAR_Rainbow_354-166_scaffold_2596_c1_19	Deposit	MAR	VOG11444	REFSEQ hypothetical protein
25100	Brothers_NWCB_S146_NODE_27248_length_4267_cov_1.664251_1	Brothers_NWCB_S146_NODE_27248_length_4267_cov_1.664251_1	Deposit	Brothers	VOG10943	REFSEQ hypothetical protein
25100	ELSC_Mariner_131-447_scaffold_17162_c1_6	ELSC_Mariner_131-447_scaffold_17162_c1_6	Deposit	Lau_Basin	VOG10943	REFSEQ hypothetical protein
25100	MAR_Rainbow_354-166_scaffold_2596_c1_24	MAR_Rainbow_354-166_scaffold_2596_c1_24	Deposit	MAR	VOG10943	REFSEQ hypothetical protein
25107	vRhyme_95__Brothers_UC_S010_NODE_3159_length_8451_cov_2.666867_5	Brothers_UC_S010_NODE_3159_length_8451_cov_2.666867_5	Deposit	Brothers	K01356	lexA; repressor LexA [EC:3.4.21.88]
25107	ELSC_Mariner_131-447_scaffold_571_c1_11	ELSC_Mariner_131-447_scaffold_571_c1_11	Deposit	Lau_Basin	K01356	lexA; repressor LexA [EC:3.4.21.88]
25107	vRhyme_192__ELSC_Mariner_M17_NODE_18284_length_5903_cov_1.724377_7	ELSC_Mariner_M17_NODE_18284_length_5903_cov_1.724377_7	Deposit	Lau_Basin	K01356	lexA; repressor LexA [EC:3.4.21.88]
25107	ELSC_Mariner_131-447_scaffold_1779_c1_fragment_1_19	ELSC_Mariner_131-447_scaffold_1779_c1_fragment_1_19	Deposit	Lau_Basin	VOG02771	sp|P03034|RPC1_LAMBD Repressor protein cI
25123	Brothers_Diffuse_S009_NODE_7301_length_2747_cov_1.166412_3	Brothers_Diffuse_S009_NODE_7301_length_2747_cov_1.166412_3	Deposit	Brothers	VOG00241	sp|P19727|CAPSB_BPT7 Minor capsid protein
25123	Brothers_NWCA_S145_NODE_199_length_39669_cov_9.026832_9	Brothers_NWCA_S145_NODE_199_length_39669_cov_9.026832_9	Deposit	Brothers	VOG00241	sp|P19727|CAPSB_BPT7 Minor capsid protein
25123	Brothers_UC_S011_NODE_791_length_10898_cov_24.096834_6	Brothers_UC_S011_NODE_791_length_10898_cov_24.096834_6	Deposit	Brothers	VOG00241	sp|P19727|CAPSB_BPT7 Minor capsid protein
25123	vRhyme_25__Brothers_UC_S147_NODE_3863_length_5153_cov_2.274572_3	Brothers_UC_S147_NODE_3863_length_5153_cov_2.274572_3	Deposit	Brothers	VOG00241	sp|P19727|CAPSB_BPT7 Minor capsid protein
25123	ELSC_Bowl_M2_NODE_101877_length_2436_cov_34.763534_3	ELSC_Bowl_M2_NODE_101877_length_2436_cov_34.763534_3	Deposit	Lau_Basin	VOG00241	sp|P19727|CAPSB_BPT7 Minor capsid protein
25123	ELSC_Mariner_131-447_scaffold_1793_c1_6	ELSC_Mariner_131-447_scaffold_1793_c1_6	Deposit	Lau_Basin	VOG00241	sp|P19727|CAPSB_BPT7 Minor capsid protein
25124	Brothers_NWCA_S144_NODE_147_length_38031_cov_2.589885_33	Brothers_NWCA_S144_NODE_147_length_38031_cov_2.589885_33	Deposit	Brothers	VOG09942	REFSEQ hypothetical protein
25124	ELSC_Bowl_M1_NODE_1486_length_11080_cov_2.055236_3	ELSC_Bowl_M1_NODE_1486_length_11080_cov_2.055236_3	Deposit	Lau_Basin	VOG09942	REFSEQ hypothetical protein
25124	vRhyme_146__ELSC_Bowl_M2_NODE_1720_length_25226_cov_7.053508_41	ELSC_Bowl_M2_NODE_1720_length_25226_cov_7.053508_41	Deposit	Lau_Basin	VOG09942	REFSEQ hypothetical protein
25124	ELSC_Bowl_M2_NODE_80328_length_2830_cov_1.701073_2	ELSC_Bowl_M2_NODE_80328_length_2830_cov_1.701073_2	Deposit	Lau_Basin	VOG09942	REFSEQ hypothetical protein
25124	ELSC_Mariner_131-447_scaffold_17972_c1_2	ELSC_Mariner_131-447_scaffold_17972_c1_2	Deposit	Lau_Basin	VOG09942	REFSEQ hypothetical protein
25124	Guaymas_4561-384_scaffold_299_c1_fragment_1_24	Guaymas_4561-384_scaffold_299_c1_fragment_1_24	Deposit	Guaymas	VOG09942	REFSEQ hypothetical protein
25125	Brothers_UC_S011_NODE_5321_length_3822_cov_1.993234_5	Brothers_UC_S011_NODE_5321_length_3822_cov_1.993234_5	Deposit	Brothers	VOG00677	sp|P10310|TERL_BPT3 Terminase, large subunit gp19
25125	ELSC_Bowl_M2_NODE_1838_length_24434_cov_16.814128_46	ELSC_Bowl_M2_NODE_1838_length_24434_cov_16.814128_46	Deposit	Lau_Basin	VOG00677	sp|P10310|TERL_BPT3 Terminase, large subunit gp19
25125	vRhyme_50__ELSC_Bowl_M2_NODE_6463_length_12592_cov_6.244605_14	ELSC_Bowl_M2_NODE_6463_length_12592_cov_6.244605_14	Deposit	Lau_Basin	VOG00677	sp|P10310|TERL_BPT3 Terminase, large subunit gp19
25125	ELSC_Mariner_131-447_scaffold_1800_c1_17	ELSC_Mariner_131-447_scaffold_1800_c1_17	Deposit	Lau_Basin	VOG00677	sp|P10310|TERL_BPT3 Terminase, large subunit gp19
25130	Brothers_Diffuse_S009_NODE_21_length_24257_cov_45.728015_21	Brothers_Diffuse_S009_NODE_21_length_24257_cov_45.728015_21	Deposit	Brothers	VOG17629	REFSEQ gp20 protein
25130	ELSC_Mariner_131-447_scaffold_1812_c1_14	ELSC_Mariner_131-447_scaffold_1812_c1_14	Deposit	Lau_Basin	VOG17629	REFSEQ gp20 protein
25138	vRhyme_16__Brothers_UC_S147_NODE_15304_length_2454_cov_2.462828_2	Brothers_UC_S147_NODE_15304_length_2454_cov_2.462828_2	Deposit	Brothers	VOG01402	REFSEQ hypothetical protein
25138	ELSC_Mariner_131-447_scaffold_181_c1_61	ELSC_Mariner_131-447_scaffold_181_c1_61	Deposit	Lau_Basin	VOG01402	REFSEQ hypothetical protein
25139	Brothers_UC_S147_NODE_3432_length_5453_cov_3.320128_2	Brothers_UC_S147_NODE_3432_length_5453_cov_3.320128_2	Deposit	Brothers	VOG06176	REFSEQ hypothetical protein
25139	ELSC_Mariner_131-447_scaffold_181_c1_69	ELSC_Mariner_131-447_scaffold_181_c1_69	Deposit	Lau_Basin	VOG06176	REFSEQ hypothetical protein
25145	vRhyme_55__Brothers_NWCA_S144_NODE_15031_length_4996_cov_2.455124_6	Brothers_NWCA_S144_NODE_15031_length_4996_cov_2.455124_6	Deposit	Brothers	K07341	doc; death on curing protein
25145	ELSC_Bowl_M2_NODE_7288_length_11772_cov_3.901331_15	ELSC_Bowl_M2_NODE_7288_length_11772_cov_3.901331_15	Deposit	Lau_Basin	K07341	doc; death on curing protein
25145	vRhyme_225__ELSC_Bowl_M2_NODE_8843_length_10540_cov_3.614232_6	ELSC_Bowl_M2_NODE_8843_length_10540_cov_3.614232_6	Deposit	Lau_Basin	K07341	doc; death on curing protein
25145	ELSC_Mariner_131-447_scaffold_18757_c1_5	ELSC_Mariner_131-447_scaffold_18757_c1_5	Deposit	Lau_Basin	K07341	doc; death on curing protein
25145	MAR_Lucky_356-308_scaffold_24911_c1_6	MAR_Lucky_356-308_scaffold_24911_c1_6	Deposit	MAR	K07341	doc; death on curing protein
25145	MAR_Rainbow_355-202_scaffold_7856_c1_10	MAR_Rainbow_355-202_scaffold_7856_c1_10	Deposit	MAR	K07341	doc; death on curing protein
25169	Brothers_Diffuse_S009_NODE_10665_length_2292_cov_8.273441_3	Brothers_Diffuse_S009_NODE_10665_length_2292_cov_8.273441_3	Deposit	Brothers	VOG00148	sp|O64253|VG61_BPMD2 Gene 61 protein
25169	ELSC_Mariner_131-447_scaffold_18990_c1_4	ELSC_Mariner_131-447_scaffold_18990_c1_4	Deposit	Lau_Basin	VOG00148	sp|O64253|VG61_BPMD2 Gene 61 protein
25169	ELSC_Mariner_131-447_scaffold_4437_c1_7	ELSC_Mariner_131-447_scaffold_4437_c1_7	Deposit	Lau_Basin	VOG00148	sp|O64253|VG61_BPMD2 Gene 61 protein
25183	ELSC_Bowl_M1_NODE_33474_length_1509_cov_109.500724_2	ELSC_Bowl_M1_NODE_33474_length_1509_cov_109.500724_2	Deposit	Lau_Basin	PF16083.5	LydA holin phage, holin superfamily III
25183	ELSC_Bowl_M1_NODE_4081_length_5883_cov_77.218555_3	ELSC_Bowl_M1_NODE_4081_length_5883_cov_77.218555_3	Deposit	Lau_Basin	PF16083.5	LydA holin phage, holin superfamily III
25183	ELSC_Mariner_131-447_scaffold_19386_c1_5	ELSC_Mariner_131-447_scaffold_19386_c1_5	Deposit	Lau_Basin	PF16083.5	LydA holin phage, holin superfamily III
25183	vRhyme_204__ELSC_Mariner_M17_NODE_9993_length_8494_cov_3.130991_8	ELSC_Mariner_M17_NODE_9993_length_8494_cov_3.130991_8	Deposit	Lau_Basin	PF16083.5	LydA holin phage, holin superfamily III
25186	Brothers_UC_S147_NODE_4570_length_4756_cov_2.304817_4	Brothers_UC_S147_NODE_4570_length_4756_cov_2.304817_4	Deposit	Brothers	PF13148.6	Protein of unknown function (DUF3987)
25186	ELSC_Mariner_131-447_scaffold_19537_c1_4	ELSC_Mariner_131-447_scaffold_19537_c1_4	Deposit	Lau_Basin	VOG00628	REFSEQ hypothetical protein
25188	Brothers_NWCB_S139_NODE_158862_length_1544_cov_0.562456_2	Brothers_NWCB_S139_NODE_158862_length_1544_cov_0.562456_2	Deposit	Brothers	VOG10167	REFSEQ hypothetical protein
25188	Brothers_UC_S147_NODE_20623_length_2057_cov_3.874611_3	Brothers_UC_S147_NODE_20623_length_2057_cov_3.874611_3	Deposit	Brothers	VOG10167	REFSEQ hypothetical protein
25188	ELSC_Mariner_131-447_scaffold_19593_c1_4	ELSC_Mariner_131-447_scaffold_19593_c1_4	Deposit	Lau_Basin	VOG10167	REFSEQ hypothetical protein
25188	ELSC_Mariner_131-447_scaffold_38825_c1_3	ELSC_Mariner_131-447_scaffold_38825_c1_3	Deposit	Lau_Basin	VOG10167	REFSEQ hypothetical protein
25194	Cayman_Shallow_k95_710494_flag_0_multi_159.1589_len_3267_3	Cayman_Shallow_k95_710494_flag_0_multi_159.1589_len_3267_3	Plume	Cayman	VOG10469	sp|P03698|VBET_LAMBD Recombination protein bet
25194	ELSC_Mariner_131-447_scaffold_19708_c1_4	ELSC_Mariner_131-447_scaffold_19708_c1_4	Deposit	Lau_Basin	VOG10469	sp|P03698|VBET_LAMBD Recombination protein bet
25202	vRhyme_135__Brothers_Diffuse_S015_NODE_28867_length_2522_cov_2.596660_1	Brothers_Diffuse_S015_NODE_28867_length_2522_cov_2.596660_1	Deposit	Brothers	VOG00241	sp|P19727|CAPSB_BPT7 Minor capsid protein
25202	Brothers_NWCA_S142_NODE_130_length_39257_cov_21.166752_17	Brothers_NWCA_S142_NODE_130_length_39257_cov_21.166752_17	Deposit	Brothers	VOG00241	sp|P19727|CAPSB_BPT7 Minor capsid protein
25202	vRhyme_53__Brothers_NWCA_S145_NODE_1786_length_12956_cov_5.927976_8	Brothers_NWCA_S145_NODE_1786_length_12956_cov_5.927976_8	Deposit	Brothers	VOG00241	sp|P19727|CAPSB_BPT7 Minor capsid protein
25202	ELSC_Bowl_M2_NODE_57356_length_3484_cov_1.280608_3	ELSC_Bowl_M2_NODE_57356_length_3484_cov_1.280608_3	Deposit	Lau_Basin	VOG00241	sp|P19727|CAPSB_BPT7 Minor capsid protein
25202	ELSC_Mariner_131-447_scaffold_20028_c1_4	ELSC_Mariner_131-447_scaffold_20028_c1_4	Deposit	Lau_Basin	VOG00241	sp|P19727|CAPSB_BPT7 Minor capsid protein
25202	ELSC_Mariner_131-447_scaffold_2376_c1_6	ELSC_Mariner_131-447_scaffold_2376_c1_6	Deposit	Lau_Basin	VOG00241	sp|P19727|CAPSB_BPT7 Minor capsid protein
25202	ELSC_Mariner_M17_NODE_698_length_35585_cov_13.764961_12	ELSC_Mariner_M17_NODE_698_length_35585_cov_13.764961_12	Deposit	Lau_Basin	VOG00241	sp|P19727|CAPSB_BPT7 Minor capsid protein
25202	ELSC_Tui_Malila_132-544_scaffold_6402_c1_4	ELSC_Tui_Malila_132-544_scaffold_6402_c1_4	Deposit	Lau_Basin	VOG00241	sp|P19727|CAPSB_BPT7 Minor capsid protein
25217	Brothers_UC_S010_NODE_15048_length_3705_cov_3.387647_6	Brothers_UC_S010_NODE_15048_length_3705_cov_3.387647_6	Deposit	Brothers	VOG00041	sp|O10330|VLF1_NPVOP Very late expression factor 1
25217	Brothers_UC_S010_NODE_6076_length_5992_cov_3.935209_9	Brothers_UC_S010_NODE_6076_length_5992_cov_3.935209_9	Deposit	Brothers	VOG00041	sp|O10330|VLF1_NPVOP Very late expression factor 1
25217	vRhyme_93__Brothers_UC_S147_NODE_2724_length_6102_cov_8.238326_11	Brothers_UC_S147_NODE_2724_length_6102_cov_8.238326_11	Deposit	Brothers	VOG00041	sp|O10330|VLF1_NPVOP Very late expression factor 1
25217	ELSC_Bowl_M1_NODE_4938_length_5226_cov_11.335360_1	ELSC_Bowl_M1_NODE_4938_length_5226_cov_11.335360_1	Deposit	Lau_Basin	VOG00041	sp|O10330|VLF1_NPVOP Very late expression factor 1
25217	ELSC_Bowl_M1_NODE_906_length_15560_cov_3.550120_12	ELSC_Bowl_M1_NODE_906_length_15560_cov_3.550120_12	Deposit	Lau_Basin	VOG00041	sp|O10330|VLF1_NPVOP Very late expression factor 1
25217	ELSC_Bowl_M2_NODE_4301_length_15734_cov_5.540142_1	ELSC_Bowl_M2_NODE_4301_length_15734_cov_5.540142_1	Deposit	Lau_Basin	VOG00041	sp|O10330|VLF1_NPVOP Very late expression factor 1
25217	ELSC_Mariner_131-447_scaffold_2045_c1_1	ELSC_Mariner_131-447_scaffold_2045_c1_1	Deposit	Lau_Basin	VOG00041	sp|O10330|VLF1_NPVOP Very late expression factor 1
25217	ELSC_Mariner_131-447_scaffold_9924_c1_3	ELSC_Mariner_131-447_scaffold_9924_c1_3	Deposit	Lau_Basin	VOG00041	sp|O10330|VLF1_NPVOP Very late expression factor 1
25220	Brothers_NWCA_S142_NODE_9366_length_2685_cov_1.605942_3	Brothers_NWCA_S142_NODE_9366_length_2685_cov_1.605942_3	Deposit	Brothers	VOG01758	sp|Q06425|YO83_BPP2 Uncharacterized 10.2 kDa protein in GpA 5'region
25239	ELSC_Mariner_131-447_scaffold_2083_c1_14	ELSC_Mariner_131-447_scaffold_2083_c1_14	Deposit	Lau_Basin	VOG00911	sp|Q2Y6B3|GCH1_NITMU GTP cyclohydrolase 1
25239	Guaymas_4559-240_scaffold_2499_c1_9	Guaymas_4559-240_scaffold_2499_c1_9	Deposit	Guaymas	VOG00911	sp|Q2Y6B3|GCH1_NITMU GTP cyclohydrolase 1
25240	ELSC_Mariner_131-447_scaffold_2083_c1_15	ELSC_Mariner_131-447_scaffold_2083_c1_15	Deposit	Lau_Basin	VOG23941	REFSEQ hypothetical protein
25240	Guaymas_4559-240_scaffold_2499_c1_10	Guaymas_4559-240_scaffold_2499_c1_10	Deposit	Guaymas	VOG23941	REFSEQ hypothetical protein
25240	Guaymas_4561-384_scaffold_1931_c1_20	Guaymas_4561-384_scaffold_1931_c1_20	Deposit	Guaymas	VOG23941	REFSEQ hypothetical protein
25248	vRhyme_176__Brothers_NWCB_S012_NODE_23729_length_3791_cov_2.132642_1	Brothers_NWCB_S012_NODE_23729_length_3791_cov_2.132642_1	Deposit	Brothers	VOG11668	REFSEQ hypothetical protein
25248	ELSC_Mariner_131-447_scaffold_2118_c1_2	ELSC_Mariner_131-447_scaffold_2118_c1_2	Deposit	Lau_Basin	VOG11668	REFSEQ hypothetical protein
25255	Brothers_NWCB_S012_NODE_16194_length_4740_cov_2.310427_12	Brothers_NWCB_S012_NODE_16194_length_4740_cov_2.310427_12	Deposit	Brothers	K03733	xerC; integrase/recombinase XerC
25255	ELSC_Mariner_131-447_scaffold_2140_c1_30	ELSC_Mariner_131-447_scaffold_2140_c1_30	Deposit	Lau_Basin	K03733	xerC; integrase/recombinase XerC
25263	Brothers_NWCA_S013_NODE_7715_length_4292_cov_3.196158_3	Brothers_NWCA_S013_NODE_7715_length_4292_cov_3.196158_3	Deposit	Brothers	VOG12647	REFSEQ hypothetical protein
25263	Brothers_NWCA_S144_NODE_44254_length_2816_cov_2.437709_2	Brothers_NWCA_S144_NODE_44254_length_2816_cov_2.437709_2	Deposit	Brothers	VOG12647	REFSEQ hypothetical protein
25263	Brothers_NWCB_S012_NODE_5535_length_8881_cov_3.761024_6	Brothers_NWCB_S012_NODE_5535_length_8881_cov_3.761024_6	Deposit	Brothers	VOG12647	REFSEQ hypothetical protein
25263	Brothers_NWCB_S140_NODE_37616_length_3391_cov_0.964154_7	Brothers_NWCB_S140_NODE_37616_length_3391_cov_0.964154_7	Deposit	Brothers	VOG12647	REFSEQ hypothetical protein
25263	Brothers_NWCB_S141_NODE_18041_length_5334_cov_2.372383_10	Brothers_NWCB_S141_NODE_18041_length_5334_cov_2.372383_10	Deposit	Brothers	VOG12647	REFSEQ hypothetical protein
25263	vRhyme_111__ELSC_Abe_A3_NODE_7978_length_8879_cov_6.248400_6	ELSC_Abe_A3_NODE_7978_length_8879_cov_6.248400_6	Deposit	Lau_Basin	VOG12647	REFSEQ hypothetical protein
25263	ELSC_Bowl_M2_NODE_117371_length_2228_cov_2.998572_3	ELSC_Bowl_M2_NODE_117371_length_2228_cov_2.998572_3	Deposit	Lau_Basin	VOG12647	REFSEQ hypothetical protein
25263	ELSC_Mariner_131-447_scaffold_21633_c1_5	ELSC_Mariner_131-447_scaffold_21633_c1_5	Deposit	Lau_Basin	VOG12647	REFSEQ hypothetical protein
25263	ELSC_Mariner_M10_NODE_28692_length_2734_cov_2.279632_5	ELSC_Mariner_M10_NODE_28692_length_2734_cov_2.279632_5	Deposit	Lau_Basin	VOG12647	REFSEQ hypothetical protein
25263	ELSC_Mariner_M10_NODE_31081_length_2587_cov_2.184553_2	ELSC_Mariner_M10_NODE_31081_length_2587_cov_2.184553_2	Deposit	Lau_Basin	VOG12647	REFSEQ hypothetical protein
25263	ELSC_Tui_Malila_132-544_scaffold_17073_c1_4	ELSC_Tui_Malila_132-544_scaffold_17073_c1_4	Deposit	Lau_Basin	VOG12647	REFSEQ hypothetical protein
25263	ELSC_Tui_Malila_134-614_scaffold_36516_c1_1	ELSC_Tui_Malila_134-614_scaffold_36516_c1_1	Deposit	Lau_Basin	VOG12647	REFSEQ hypothetical protein
25264	Brothers_Diffuse_S009_NODE_17454_length_1781_cov_5.746070_3	Brothers_Diffuse_S009_NODE_17454_length_1781_cov_5.746070_3	Deposit	Brothers	VOG00750	REFSEQ hypothetical protein
25264	vRhyme_11__Brothers_Diffuse_S009_NODE_5826_length_3051_cov_27.765390_1	Brothers_Diffuse_S009_NODE_5826_length_3051_cov_27.765390_1	Deposit	Brothers	VOG00750	REFSEQ hypothetical protein
25264	Brothers_NWCA_S142_NODE_11655_length_2300_cov_39.166130_2	Brothers_NWCA_S142_NODE_11655_length_2300_cov_39.166130_2	Deposit	Brothers	VOG00750	REFSEQ hypothetical protein
25264	Brothers_UC_S011_NODE_10254_length_2656_cov_206.086595_1	Brothers_UC_S011_NODE_10254_length_2656_cov_206.086595_1	Deposit	Brothers	VOG00750	REFSEQ hypothetical protein
25264	Brothers_UC_S011_NODE_12283_length_2409_cov_138.725241_2	Brothers_UC_S011_NODE_12283_length_2409_cov_138.725241_2	Deposit	Brothers	VOG00750	REFSEQ hypothetical protein
25264	Brothers_UC_S011_NODE_14921_length_2151_cov_136.334486_4	Brothers_UC_S011_NODE_14921_length_2151_cov_136.334486_4	Deposit	Brothers	VOG00750	REFSEQ hypothetical protein
25264	Brothers_UC_S011_NODE_17413_length_1962_cov_11.947684_3	Brothers_UC_S011_NODE_17413_length_1962_cov_11.947684_3	Deposit	Brothers	VOG00750	REFSEQ hypothetical protein
25264	Brothers_UC_S011_NODE_17413_length_1962_cov_11.947684_4	Brothers_UC_S011_NODE_17413_length_1962_cov_11.947684_4	Deposit	Brothers	VOG00750	REFSEQ hypothetical protein
25264	Brothers_UC_S011_NODE_6344_length_3467_cov_89.638323_2	Brothers_UC_S011_NODE_6344_length_3467_cov_89.638323_2	Deposit	Brothers	VOG00750	REFSEQ hypothetical protein
25264	vRhyme_98__Brothers_UC_S147_NODE_15531_length_2433_cov_5.709887_4	Brothers_UC_S147_NODE_15531_length_2433_cov_5.709887_4	Deposit	Brothers	VOG00750	REFSEQ hypothetical protein
25264	vRhyme_74__Brothers_UC_S147_NODE_477_length_14162_cov_107.215818_16	Brothers_UC_S147_NODE_477_length_14162_cov_107.215818_16	Deposit	Brothers	VOG00750	REFSEQ hypothetical protein
25264	ELSC_Bowl_M1_NODE_21309_length_2033_cov_104.341028_2	ELSC_Bowl_M1_NODE_21309_length_2033_cov_104.341028_2	Deposit	Lau_Basin	VOG00750	REFSEQ hypothetical protein
25264	ELSC_Mariner_131-447_scaffold_21710_c1_1	ELSC_Mariner_131-447_scaffold_21710_c1_1	Deposit	Lau_Basin	VOG00750	REFSEQ hypothetical protein
25264	vRhyme_36__ELSC_Mariner_131-447_scaffold_25694_c1_1	ELSC_Mariner_131-447_scaffold_25694_c1_1	Deposit	Lau_Basin	VOG00750	REFSEQ hypothetical protein
25264	vRhyme_114__ELSC_Mariner_131-447_scaffold_29348_c1_2	ELSC_Mariner_131-447_scaffold_29348_c1_2	Deposit	Lau_Basin	VOG00750	REFSEQ hypothetical protein
25269	vRhyme_12__MAR_Rainbow_354-166_scaffold_1202_c1_6	MAR_Rainbow_354-166_scaffold_1202_c1_6	Deposit	MAR	K12981	waaZ, rfaZ; KDO transferase III [EC:2.4.99.-]
25269	ELSC_Mariner_131-447_scaffold_219_c1_fragment_1_45	ELSC_Mariner_131-447_scaffold_219_c1_fragment_1_45	Deposit	Lau_Basin	VOG11346	REFSEQ hypothetical protein
25277	vRhyme_15__Brothers_NWCA_S145_NODE_1790_length_12938_cov_3.737725_17	Brothers_NWCA_S145_NODE_1790_length_12938_cov_3.737725_17	Deposit	Brothers	VOG01026	REFSEQ hypothetical protein
25277	ELSC_Mariner_131-447_scaffold_22560_c1_2	ELSC_Mariner_131-447_scaffold_22560_c1_2	Deposit	Lau_Basin	VOG01026	REFSEQ hypothetical protein
25278	Brothers_NWCB_S139_NODE_22060_length_5550_cov_1.838097_8	Brothers_NWCB_S139_NODE_22060_length_5550_cov_1.838097_8	Deposit	Brothers	VOG00677	sp|P10310|TERL_BPT3 Terminase, large subunit gp19
25278	ELSC_Mariner_131-447_scaffold_22560_c1_4	ELSC_Mariner_131-447_scaffold_22560_c1_4	Deposit	Lau_Basin	VOG00677	sp|P10310|TERL_BPT3 Terminase, large subunit gp19
25283	vRhyme_179__Brothers_NWCB_S012_NODE_2068_length_15778_cov_5.100121_8	Brothers_NWCB_S012_NODE_2068_length_15778_cov_5.100121_8	Deposit	Brothers	PF11985.8	Protein of unknown function (DUF3486)
25283	Brothers_NWCB_S146_NODE_34236_length_3791_cov_1.355076_3	Brothers_NWCB_S146_NODE_34236_length_3791_cov_1.355076_3	Deposit	Brothers	PF11985.8	Protein of unknown function (DUF3486)
25283	ELSC_Abe_128-326_scaffold_32064_c1_4	ELSC_Abe_128-326_scaffold_32064_c1_4	Deposit	Lau_Basin	PF11985.8	Protein of unknown function (DUF3486)
25283	ELSC_Bowl_M2_NODE_49894_length_3800_cov_2.052818_2	ELSC_Bowl_M2_NODE_49894_length_3800_cov_2.052818_2	Deposit	Lau_Basin	PF11985.8	Protein of unknown function (DUF3486)
25283	ELSC_Mariner_131-447_scaffold_22890_c1_2	ELSC_Mariner_131-447_scaffold_22890_c1_2	Deposit	Lau_Basin	PF11985.8	Protein of unknown function (DUF3486)
25283	MAR_Rainbow_354-166_scaffold_2596_c1_14	MAR_Rainbow_354-166_scaffold_2596_c1_14	Deposit	MAR	PF11985.8	Protein of unknown function (DUF3486)
25286	Brothers_UC_S147_NODE_2413_length_6497_cov_14.589168_10	Brothers_UC_S147_NODE_2413_length_6497_cov_14.589168_10	Deposit	Brothers	VOG01029	sp|Q58294|RFCL_METJA Replication factor C large subunit
25286	ELSC_Mariner_131-447_scaffold_23283_c1_3	ELSC_Mariner_131-447_scaffold_23283_c1_3	Deposit	Lau_Basin	VOG01029	sp|Q58294|RFCL_METJA Replication factor C large subunit
25289	ELSC_Mariner_131-447_scaffold_23518_c1_5	ELSC_Mariner_131-447_scaffold_23518_c1_5	Deposit	Lau_Basin	VOG00542	REFSEQ hypothetical protein
25289	Guaymas_4559-240_scaffold_15839_c1_3	Guaymas_4559-240_scaffold_15839_c1_3	Deposit	Guaymas	VOG00542	REFSEQ hypothetical protein
25289	vRhyme_15__Guaymas_4559-240_scaffold_2493_c1_2	Guaymas_4559-240_scaffold_2493_c1_2	Deposit	Guaymas	VOG00542	REFSEQ hypothetical protein
25289	Guaymas_4559-240_scaffold_3219_c1_1	Guaymas_4559-240_scaffold_3219_c1_1	Deposit	Guaymas	VOG00542	REFSEQ hypothetical protein
25289	Guaymas_4561-384_scaffold_72_c1_43	Guaymas_4561-384_scaffold_72_c1_43	Deposit	Guaymas	VOG00542	REFSEQ hypothetical protein
25291	ELSC_Mariner_131-447_scaffold_2357_c1_fragment_1_9	ELSC_Mariner_131-447_scaffold_2357_c1_fragment_1_9	Deposit	Lau_Basin	PF01259.18	SAICAR synthetase
25291	MAR_Rainbow_354-166_scaffold_116_c1_fragment_2_98	MAR_Rainbow_354-166_scaffold_116_c1_fragment_2_98	Deposit	MAR	PF01259.18	SAICAR synthetase
25309	vRhyme_17__Brothers_NWCA_S144_NODE_67683_length_2201_cov_1.027965_4	Brothers_NWCA_S144_NODE_67683_length_2201_cov_1.027965_4	Deposit	Brothers	VOG00947	sp|P11110|NECK1_BPT4 Neck protein gp13
25309	vRhyme_206__ELSC_Bowl_M2_NODE_124773_length_2143_cov_1.411706_1	ELSC_Bowl_M2_NODE_124773_length_2143_cov_1.411706_1	Deposit	Lau_Basin	VOG00947	sp|P11110|NECK1_BPT4 Neck protein gp13
25309	ELSC_Mariner_131-447_scaffold_23_c1_fragment_1_126	ELSC_Mariner_131-447_scaffold_23_c1_fragment_1_126	Deposit	Lau_Basin	VOG00947	sp|P11110|NECK1_BPT4 Neck protein gp13
25309	ELSC_Mariner_M10_NODE_117_length_71795_cov_4.270734_88	ELSC_Mariner_M10_NODE_117_length_71795_cov_4.270734_88	Deposit	Lau_Basin	VOG00947	sp|P11110|NECK1_BPT4 Neck protein gp13
25324	Brothers_NWCA_S144_NODE_76899_length_2037_cov_0.779058_1	Brothers_NWCA_S144_NODE_76899_length_2037_cov_0.779058_1	Deposit	Brothers	VOG09808	sp|P11111|NECK2_BPT4 Neck protein gp14
25324	ELSC_Bowl_M2_NODE_275223_length_1279_cov_1.412326_3	ELSC_Bowl_M2_NODE_275223_length_1279_cov_1.412326_3	Deposit	Lau_Basin	VOG09808	sp|P11111|NECK2_BPT4 Neck protein gp14
25324	ELSC_Mariner_131-447_scaffold_23_c1_fragment_1_209	ELSC_Mariner_131-447_scaffold_23_c1_fragment_1_209	Deposit	Lau_Basin	VOG09808	sp|P11111|NECK2_BPT4 Neck protein gp14
25324	ELSC_Mariner_M10_NODE_281_length_42347_cov_3.959829_53	ELSC_Mariner_M10_NODE_281_length_42347_cov_3.959829_53	Deposit	Lau_Basin	VOG09808	sp|P11111|NECK2_BPT4 Neck protein gp14
25337	Brothers_NWCA_S144_NODE_20608_length_4248_cov_1.201407_4	Brothers_NWCA_S144_NODE_20608_length_4248_cov_1.201407_4	Deposit	Brothers	VOG00688	sp|P00471|TYSY_BPT4 Thymidylate synthase
25337	ELSC_Mariner_131-447_scaffold_23_c1_fragment_1_284	ELSC_Mariner_131-447_scaffold_23_c1_fragment_1_284	Deposit	Lau_Basin	VOG00688	sp|P00471|TYSY_BPT4 Thymidylate synthase
25337	ELSC_Mariner_M10_NODE_246_length_46623_cov_4.525594_68	ELSC_Mariner_M10_NODE_246_length_46623_cov_4.525594_68	Deposit	Lau_Basin	VOG00688	sp|P00471|TYSY_BPT4 Thymidylate synthase
25340	Brothers_NWCA_S144_NODE_20608_length_4248_cov_1.201407_9	Brothers_NWCA_S144_NODE_20608_length_4248_cov_1.201407_9	Deposit	Brothers	VOG00517	sp|Q7Y4Y9|DNMK_BPR69 Deoxynucleotide monophosphate kinase
25340	ELSC_Mariner_131-447_scaffold_23_c1_fragment_1_288	ELSC_Mariner_131-447_scaffold_23_c1_fragment_1_288	Deposit	Lau_Basin	VOG00517	sp|Q7Y4Y9|DNMK_BPR69 Deoxynucleotide monophosphate kinase
25340	ELSC_Mariner_M10_NODE_246_length_46623_cov_4.525594_72	ELSC_Mariner_M10_NODE_246_length_46623_cov_4.525594_72	Deposit	Lau_Basin	VOG00517	sp|Q7Y4Y9|DNMK_BPR69 Deoxynucleotide monophosphate kinase
25349	Brothers_NWCA_S144_NODE_200433_length_1107_cov_1.133673_3	Brothers_NWCA_S144_NODE_200433_length_1107_cov_1.133673_3	Deposit	Brothers	VOG02496	sp|Q01435|Y00C_BPT4 Uncharacterized 7.2 kDa protein in Gp39-comCA intergenic region
25349	ELSC_Mariner_131-447_scaffold_23_c1_fragment_1_47	ELSC_Mariner_131-447_scaffold_23_c1_fragment_1_47	Deposit	Lau_Basin	VOG02496	sp|Q01435|Y00C_BPT4 Uncharacterized 7.2 kDa protein in Gp39-comCA intergenic region
25349	ELSC_Mariner_M10_NODE_117_length_71795_cov_4.270734_7	ELSC_Mariner_M10_NODE_117_length_71795_cov_4.270734_7	Deposit	Lau_Basin	VOG02496	sp|Q01435|Y00C_BPT4 Uncharacterized 7.2 kDa protein in Gp39-comCA intergenic region
25391	ELSC_Mariner_131-447_scaffold_2466_c1_11	ELSC_Mariner_131-447_scaffold_2466_c1_11	Deposit	Lau_Basin	K03043	rpoB; DNA-directed RNA polymerase subunit beta [EC:2.7.7.6]
25391	vRhyme_52__Brothers_UC_S147_NODE_1_length_178762_cov_15.076760_145	Brothers_UC_S147_NODE_1_length_178762_cov_15.076760_145	Deposit	Brothers	VOG00982	sp|O33952|UDG8_ECOLX UDP-glucose 6-dehydrogenase
25392	vRhyme_52__Brothers_UC_S147_NODE_1_length_178762_cov_15.076760_142	Brothers_UC_S147_NODE_1_length_178762_cov_15.076760_142	Deposit	Brothers	VOG00034	sp|Q5UR86|YR635_MIMIV Uncharacterized protein R635
25393	ELSC_Mariner_131-447_scaffold_2466_c1_3	ELSC_Mariner_131-447_scaffold_2466_c1_3	Deposit	Lau_Basin	VOG00356	sp|P08096|TOP2_SCHPO DNA topoisomerase 2
25395	Brothers_NWCB_S139_NODE_141183_length_1680_cov_2.018674_1	Brothers_NWCB_S139_NODE_141183_length_1680_cov_2.018674_1	Deposit	Brothers	VOG02706	REFSEQ ribonuclease III
25395	vRhyme_311__ELSC_Bowl_M2_NODE_82370_length_2785_cov_1.604966_1	ELSC_Bowl_M2_NODE_82370_length_2785_cov_1.604966_1	Deposit	Lau_Basin	VOG02706	REFSEQ ribonuclease III
25395	ELSC_Mariner_131-447_scaffold_24687_c1_5	ELSC_Mariner_131-447_scaffold_24687_c1_5	Deposit	Lau_Basin	VOG02706	REFSEQ ribonuclease III
25395	ELSC_Tui_Malila_T2_NODE_207837_length_1863_cov_0.899194_4	ELSC_Tui_Malila_T2_NODE_207837_length_1863_cov_0.899194_4	Deposit	Lau_Basin	VOG02706	REFSEQ ribonuclease III
25395	vRhyme_12__MAR_Lucky_356-308_scaffold_27089_c1_6	MAR_Lucky_356-308_scaffold_27089_c1_6	Deposit	MAR	VOG02706	REFSEQ ribonuclease III
25401	Brothers_Diffuse_S009_NODE_5612_length_3104_cov_9.704400_3	Brothers_Diffuse_S009_NODE_5612_length_3104_cov_9.704400_3	Deposit	Brothers	VOG01029	sp|Q58294|RFCL_METJA Replication factor C large subunit
25401	ELSC_Mariner_131-447_scaffold_19844_c1_3	ELSC_Mariner_131-447_scaffold_19844_c1_3	Deposit	Lau_Basin	VOG01029	sp|Q58294|RFCL_METJA Replication factor C large subunit
25401	ELSC_Mariner_131-447_scaffold_24931_c1_2	ELSC_Mariner_131-447_scaffold_24931_c1_2	Deposit	Lau_Basin	VOG01029	sp|Q58294|RFCL_METJA Replication factor C large subunit
25404	Brothers_NWCA_S144_NODE_64354_length_2264_cov_2.288723_3	Brothers_NWCA_S144_NODE_64354_length_2264_cov_2.288723_3	Deposit	Brothers	VOG16303	REFSEQ hypothetical protein
25404	vRhyme_29__ELSC_Bowl_M1_NODE_19198_length_2177_cov_2.047805_2	ELSC_Bowl_M1_NODE_19198_length_2177_cov_2.047805_2	Deposit	Lau_Basin	VOG16303	REFSEQ hypothetical protein
25404	vRhyme_29__ELSC_Bowl_M2_NODE_58555_length_3438_cov_4.272123_4	ELSC_Bowl_M2_NODE_58555_length_3438_cov_4.272123_4	Deposit	Lau_Basin	VOG16303	REFSEQ hypothetical protein
25404	ELSC_Mariner_131-447_scaffold_25115_c1_2	ELSC_Mariner_131-447_scaffold_25115_c1_2	Deposit	Lau_Basin	VOG16303	REFSEQ hypothetical protein
25414	vRhyme_31__Brothers_UC_S010_NODE_175_length_37719_cov_3.238162_24	Brothers_UC_S010_NODE_175_length_37719_cov_3.238162_24	Deposit	Brothers	VOG00399	sp|Q9T1Q4|VP44_BPAPS Putative nuclease p44
25414	Brothers_UC_S147_NODE_33895_length_1511_cov_1.457370_3	Brothers_UC_S147_NODE_33895_length_1511_cov_1.457370_3	Deposit	Brothers	VOG00399	sp|Q9T1Q4|VP44_BPAPS Putative nuclease p44
25414	ELSC_Mariner_131-447_scaffold_25596_c1_3	ELSC_Mariner_131-447_scaffold_25596_c1_3	Deposit	Lau_Basin	VOG00399	sp|Q9T1Q4|VP44_BPAPS Putative nuclease p44
25414	vRhyme_23__ELSC_Tui_Malila_132-544_scaffold_2194_c1_10	ELSC_Tui_Malila_132-544_scaffold_2194_c1_10	Deposit	Lau_Basin	VOG00399	sp|Q9T1Q4|VP44_BPAPS Putative nuclease p44
25451	vRhyme_61__Brothers_UC_S147_NODE_2466_length_6426_cov_4.381013_5	Brothers_UC_S147_NODE_2466_length_6426_cov_4.381013_5	Deposit	Brothers	VOG12190	REFSEQ putative virion structural protein
25451	ELSC_Mariner_131-447_scaffold_26503_c1_2	ELSC_Mariner_131-447_scaffold_26503_c1_2	Deposit	Lau_Basin	VOG12190	REFSEQ putative virion structural protein
25455	Brothers_NWCB_S012_NODE_553_length_33069_cov_11.000546_37	Brothers_NWCB_S012_NODE_553_length_33069_cov_11.000546_37	Deposit	Brothers	VOG00404	sp|P9WGD4|SSB_MYCTO Single-stranded DNA-binding protein
25455	vRhyme_165__Brothers_NWCB_S139_NODE_32982_length_4385_cov_1.957257_3	Brothers_NWCB_S139_NODE_32982_length_4385_cov_1.957257_3	Deposit	Brothers	VOG00404	sp|P9WGD4|SSB_MYCTO Single-stranded DNA-binding protein
25455	vRhyme_165__Brothers_NWCB_S139_NODE_75144_length_2600_cov_1.272139_1	Brothers_NWCB_S139_NODE_75144_length_2600_cov_1.272139_1	Deposit	Brothers	VOG00404	sp|P9WGD4|SSB_MYCTO Single-stranded DNA-binding protein
25455	ELSC_Bowl_M2_NODE_6642_length_12411_cov_2.835884_14	ELSC_Bowl_M2_NODE_6642_length_12411_cov_2.835884_14	Deposit	Lau_Basin	VOG00404	sp|P9WGD4|SSB_MYCTO Single-stranded DNA-binding protein
25455	ELSC_Mariner_131-447_scaffold_26578_c1_8	ELSC_Mariner_131-447_scaffold_26578_c1_8	Deposit	Lau_Basin	VOG00404	sp|P9WGD4|SSB_MYCTO Single-stranded DNA-binding protein
25455	ELSC_Mariner_131-447_scaffold_28554_c1_2	ELSC_Mariner_131-447_scaffold_28554_c1_2	Deposit	Lau_Basin	VOG00404	sp|P9WGD4|SSB_MYCTO Single-stranded DNA-binding protein
25455	ELSC_Tui_Malila_T10_NODE_22904_length_3550_cov_3.534911_10	ELSC_Tui_Malila_T10_NODE_22904_length_3550_cov_3.534911_10	Deposit	Lau_Basin	VOG00404	sp|P9WGD4|SSB_MYCTO Single-stranded DNA-binding protein
25496	ELSC_Bowl_M1_NODE_1426_length_11407_cov_14.766844_14	ELSC_Bowl_M1_NODE_1426_length_11407_cov_14.766844_14	Deposit	Lau_Basin	VOG00041	sp|O10330|VLF1_NPVOP Very late expression factor 1
25496	ELSC_Bowl_M2_NODE_99540_length_2472_cov_17.960341_2	ELSC_Bowl_M2_NODE_99540_length_2472_cov_17.960341_2	Deposit	Lau_Basin	VOG00041	sp|O10330|VLF1_NPVOP Very late expression factor 1
25496	ELSC_Mariner_131-447_scaffold_2878_c1_2	ELSC_Mariner_131-447_scaffold_2878_c1_2	Deposit	Lau_Basin	VOG00041	sp|O10330|VLF1_NPVOP Very late expression factor 1
25496	Guaymas_4559-240_scaffold_2238_c1_16	Guaymas_4559-240_scaffold_2238_c1_16	Deposit	Guaymas	VOG00041	sp|O10330|VLF1_NPVOP Very late expression factor 1
25499	Brothers_NWCA_S145_NODE_5400_length_7107_cov_3.083381_5	Brothers_NWCA_S145_NODE_5400_length_7107_cov_3.083381_5	Deposit	Brothers	K06915	K06915; uncharacterized protein
25499	ELSC_Bowl_M1_NODE_1426_length_11407_cov_14.766844_10	ELSC_Bowl_M1_NODE_1426_length_11407_cov_14.766844_10	Deposit	Lau_Basin	K06915	K06915; uncharacterized protein
25499	ELSC_Mariner_131-447_scaffold_2878_c1_6	ELSC_Mariner_131-447_scaffold_2878_c1_6	Deposit	Lau_Basin	K06915	K06915; uncharacterized protein
25503	vRhyme_18__Cayman_Shallow_k95_666620_flag_0_multi_181.6692_len_4061_2	Cayman_Shallow_k95_666620_flag_0_multi_181.6692_len_4061_2	Plume	Cayman	PF13310.6	Virulence protein RhuM family
25503	ELSC_Mariner_131-447_scaffold_28_c1_fragment_3_191	ELSC_Mariner_131-447_scaffold_28_c1_fragment_3_191	Deposit	Lau_Basin	PF13310.6	Virulence protein RhuM family
25513	vRhyme_44__Brothers_NWCA_S144_NODE_5844_length_7920_cov_1.053381_7	Brothers_NWCA_S144_NODE_5844_length_7920_cov_1.053381_7	Deposit	Brothers	PF11836.8	Phage tail tube protein, GTA-gp10
25513	ELSC_Bowl_M2_NODE_86054_length_2710_cov_2.513744_1	ELSC_Bowl_M2_NODE_86054_length_2710_cov_2.513744_1	Deposit	Lau_Basin	PF11836.8	Phage tail tube protein, GTA-gp10
25513	ELSC_Mariner_131-447_scaffold_29869_c1_3	ELSC_Mariner_131-447_scaffold_29869_c1_3	Deposit	Lau_Basin	PF11836.8	Phage tail tube protein, GTA-gp10
25520	ELSC_Mariner_131-447_scaffold_3059_c1_4	ELSC_Mariner_131-447_scaffold_3059_c1_4	Deposit	Lau_Basin	K04077	groEL, HSPD1; chaperonin GroEL
25520	vRhyme_16__Guaymas_4559-240_scaffold_383_c1_44	Guaymas_4559-240_scaffold_383_c1_44	Deposit	Guaymas	K04077	groEL, HSPD1; chaperonin GroEL
25526	vRhyme_1__Brothers_UC_S011_NODE_7283_length_3211_cov_154.424125_5	Brothers_UC_S011_NODE_7283_length_3211_cov_154.424125_5	Deposit	Brothers	VOG00056	sp|P04520|PRIM_BPT4 DNA primase
25526	ELSC_Mariner_131-447_scaffold_3080_c1_1	ELSC_Mariner_131-447_scaffold_3080_c1_1	Deposit	Lau_Basin	VOG00056	sp|P04520|PRIM_BPT4 DNA primase
25538	ELSC_Mariner_131-447_scaffold_21988_c1_2	ELSC_Mariner_131-447_scaffold_21988_c1_2	Deposit	Lau_Basin	VOG00111	REFSEQ hypothetical protein
25539	Brothers_UC_S011_NODE_1886_length_6738_cov_6.652700_9	Brothers_UC_S011_NODE_1886_length_6738_cov_6.652700_9	Deposit	Brothers	VOG10231	REFSEQ hypothetical protein
25539	ELSC_Mariner_131-447_scaffold_31714_c1_2	ELSC_Mariner_131-447_scaffold_31714_c1_2	Deposit	Lau_Basin	VOG10231	REFSEQ hypothetical protein
25540	Brothers_UC_S010_NODE_59250_length_1708_cov_1.160658_2	Brothers_UC_S010_NODE_59250_length_1708_cov_1.160658_2	Deposit	Brothers	VOG12548	REFSEQ hypothetical protein
25540	ELSC_Mariner_131-447_scaffold_31714_c1_4	ELSC_Mariner_131-447_scaffold_31714_c1_4	Deposit	Lau_Basin	VOG12548	REFSEQ hypothetical protein
25542	Brothers_UC_S010_NODE_40765_length_2131_cov_1.475549_1	Brothers_UC_S010_NODE_40765_length_2131_cov_1.475549_1	Deposit	Brothers	VOG01582	REFSEQ hypothetical protein
25542	Brothers_UC_S011_NODE_1729_length_7054_cov_5.625956_6	Brothers_UC_S011_NODE_1729_length_7054_cov_5.625956_6	Deposit	Brothers	VOG01582	REFSEQ hypothetical protein
25542	ELSC_Mariner_131-447_scaffold_3242_c1_12	ELSC_Mariner_131-447_scaffold_3242_c1_12	Deposit	Lau_Basin	VOG01582	REFSEQ hypothetical protein
25543	Brothers_UC_S010_NODE_8665_length_4959_cov_1.355753_5	Brothers_UC_S010_NODE_8665_length_4959_cov_1.355753_5	Deposit	Brothers	K07462	recJ; single-stranded-DNA-specific exonuclease [EC:3.1.-.-]
25543	Brothers_UC_S011_NODE_1729_length_7054_cov_5.625956_3	Brothers_UC_S011_NODE_1729_length_7054_cov_5.625956_3	Deposit	Brothers	K07462	recJ; single-stranded-DNA-specific exonuclease [EC:3.1.-.-]
25543	Brothers_UC_S147_NODE_1294_length_8807_cov_5.210023_2	Brothers_UC_S147_NODE_1294_length_8807_cov_5.210023_2	Deposit	Brothers	K07462	recJ; single-stranded-DNA-specific exonuclease [EC:3.1.-.-]
25543	ELSC_Mariner_131-447_scaffold_3242_c1_8	ELSC_Mariner_131-447_scaffold_3242_c1_8	Deposit	Lau_Basin	K07462	recJ; single-stranded-DNA-specific exonuclease [EC:3.1.-.-]
25556	Brothers_NWCA_S145_NODE_26477_length_2776_cov_1.058890_2	Brothers_NWCA_S145_NODE_26477_length_2776_cov_1.058890_2	Deposit	Brothers	VOG02624	REFSEQ hypothetical protein
25556	vRhyme_45__Brothers_NWCA_S145_NODE_3639_length_8906_cov_5.285340_4	Brothers_NWCA_S145_NODE_3639_length_8906_cov_5.285340_4	Deposit	Brothers	VOG02624	REFSEQ hypothetical protein
25556	vRhyme_32__Brothers_UC_S011_NODE_4550_length_4164_cov_4.389893_2	Brothers_UC_S011_NODE_4550_length_4164_cov_4.389893_2	Deposit	Brothers	VOG02624	REFSEQ hypothetical protein
25556	vRhyme_76__Brothers_UC_S147_NODE_3500_length_5405_cov_3.788177_4	Brothers_UC_S147_NODE_3500_length_5405_cov_3.788177_4	Deposit	Brothers	VOG02624	REFSEQ hypothetical protein
25556	Brothers_UC_S147_NODE_4346_length_4868_cov_1.480489_1	Brothers_UC_S147_NODE_4346_length_4868_cov_1.480489_1	Deposit	Brothers	VOG02624	REFSEQ hypothetical protein
25556	vRhyme_121__ELSC_Bowl_M2_NODE_40606_length_4303_cov_3.053879_5	ELSC_Bowl_M2_NODE_40606_length_4303_cov_3.053879_5	Deposit	Lau_Basin	VOG02624	REFSEQ hypothetical protein
25556	vRhyme_11__ELSC_Mariner_131-447_scaffold_16773_c1_3	ELSC_Mariner_131-447_scaffold_16773_c1_3	Deposit	Lau_Basin	VOG02624	REFSEQ hypothetical protein
25556	ELSC_Mariner_131-447_scaffold_33248_c1_5	ELSC_Mariner_131-447_scaffold_33248_c1_5	Deposit	Lau_Basin	VOG02624	REFSEQ hypothetical protein
25561	ELSC_Mariner_131-447_scaffold_3370_c1_4	ELSC_Mariner_131-447_scaffold_3370_c1_4	Deposit	Lau_Basin	K18640	parM; plasmid segregation protein ParM
25563	vRhyme_35__Brothers_NWCB_S139_NODE_25663_length_5091_cov_3.853344_4	Brothers_NWCB_S139_NODE_25663_length_5091_cov_3.853344_4	Deposit	Brothers	VOG04095	REFSEQ hypothetical protein
25563	vRhyme_120__Brothers_NWCB_S141_NODE_6741_length_10064_cov_5.347187_8	Brothers_NWCB_S141_NODE_6741_length_10064_cov_5.347187_8	Deposit	Brothers	VOG04095	REFSEQ hypothetical protein
25563	ELSC_Mariner_131-447_scaffold_3416_c1_2	ELSC_Mariner_131-447_scaffold_3416_c1_2	Deposit	Lau_Basin	VOG04095	REFSEQ hypothetical protein
25563	MAR_Rainbow_354-166_scaffold_116_c1_fragment_2_115	MAR_Rainbow_354-166_scaffold_116_c1_fragment_2_115	Deposit	MAR	VOG04095	REFSEQ hypothetical protein
25571	Brothers_NWCB_S012_NODE_464_length_36292_cov_3.323434_15	Brothers_NWCB_S012_NODE_464_length_36292_cov_3.323434_15	Deposit	Brothers	PF08875.11	Domain of unknown function (DUF1833)
25571	vRhyme_155__Brothers_NWCB_S139_NODE_22404_length_5501_cov_3.205247_4	Brothers_NWCB_S139_NODE_22404_length_5501_cov_3.205247_4	Deposit	Brothers	PF08875.11	Domain of unknown function (DUF1833)
25571	vRhyme_6__Brothers_NWCB_S139_NODE_36075_length_4149_cov_2.545997_4	Brothers_NWCB_S139_NODE_36075_length_4149_cov_2.545997_4	Deposit	Brothers	PF08875.11	Domain of unknown function (DUF1833)
25571	Brothers_NWCB_S141_NODE_99985_length_1528_cov_0.700214_3	Brothers_NWCB_S141_NODE_99985_length_1528_cov_0.700214_3	Deposit	Brothers	PF08875.11	Domain of unknown function (DUF1833)
25571	ELSC_Mariner_131-447_scaffold_35163_c1_3	ELSC_Mariner_131-447_scaffold_35163_c1_3	Deposit	Lau_Basin	PF08875.11	Domain of unknown function (DUF1833)
25576	Brothers_NWCA_S013_NODE_8452_length_4101_cov_1.206844_1	Brothers_NWCA_S013_NODE_8452_length_4101_cov_1.206844_1	Deposit	Brothers	VOG00923	sp|A0A0H5AXT3|CAPSD_BPK21 Major capsid protein
25576	Brothers_NWCA_S142_NODE_112_length_41053_cov_533.657259_4	Brothers_NWCA_S142_NODE_112_length_41053_cov_533.657259_4	Deposit	Brothers	VOG00923	sp|A0A0H5AXT3|CAPSD_BPK21 Major capsid protein
25576	ELSC_Bowl_M1_NODE_731_length_17902_cov_4.153080_16	ELSC_Bowl_M1_NODE_731_length_17902_cov_4.153080_16	Deposit	Lau_Basin	VOG00923	sp|A0A0H5AXT3|CAPSD_BPK21 Major capsid protein
25576	ELSC_Bowl_M1_NODE_7608_length_3948_cov_51.035331_4	ELSC_Bowl_M1_NODE_7608_length_3948_cov_51.035331_4	Deposit	Lau_Basin	VOG00923	sp|A0A0H5AXT3|CAPSD_BPK21 Major capsid protein
25576	ELSC_Bowl_M2_NODE_10583_length_9535_cov_4.813244_3	ELSC_Bowl_M2_NODE_10583_length_9535_cov_4.813244_3	Deposit	Lau_Basin	VOG00923	sp|A0A0H5AXT3|CAPSD_BPK21 Major capsid protein
25576	vRhyme_65__ELSC_Bowl_M2_NODE_2859_length_19387_cov_9.476116_11	ELSC_Bowl_M2_NODE_2859_length_19387_cov_9.476116_11	Deposit	Lau_Basin	VOG00923	sp|A0A0H5AXT3|CAPSD_BPK21 Major capsid protein
25576	ELSC_Bowl_M2_NODE_5236_length_14071_cov_9.334696_15	ELSC_Bowl_M2_NODE_5236_length_14071_cov_9.334696_15	Deposit	Lau_Basin	VOG00923	sp|A0A0H5AXT3|CAPSD_BPK21 Major capsid protein
25576	ELSC_Bowl_M2_NODE_7634_length_11450_cov_189.284112_5	ELSC_Bowl_M2_NODE_7634_length_11450_cov_189.284112_5	Deposit	Lau_Basin	VOG00923	sp|A0A0H5AXT3|CAPSD_BPK21 Major capsid protein
25576	ELSC_Mariner_131-447_scaffold_3549_c1_5	ELSC_Mariner_131-447_scaffold_3549_c1_5	Deposit	Lau_Basin	VOG00923	sp|A0A0H5AXT3|CAPSD_BPK21 Major capsid protein
25576	Guaymas_4561-384_scaffold_375_c1_18	Guaymas_4561-384_scaffold_375_c1_18	Deposit	Guaymas	VOG00923	sp|A0A0H5AXT3|CAPSD_BPK21 Major capsid protein
25577	Brothers_NWCA_S013_NODE_8452_length_4101_cov_1.206844_2	Brothers_NWCA_S013_NODE_8452_length_4101_cov_1.206844_2	Deposit	Brothers	VOG11129	REFSEQ hypothetical protein
25577	Brothers_NWCA_S142_NODE_112_length_41053_cov_533.657259_5	Brothers_NWCA_S142_NODE_112_length_41053_cov_533.657259_5	Deposit	Brothers	VOG11129	REFSEQ hypothetical protein
25577	ELSC_Bowl_M1_NODE_731_length_17902_cov_4.153080_15	ELSC_Bowl_M1_NODE_731_length_17902_cov_4.153080_15	Deposit	Lau_Basin	VOG11129	REFSEQ hypothetical protein
25577	ELSC_Bowl_M1_NODE_7608_length_3948_cov_51.035331_5	ELSC_Bowl_M1_NODE_7608_length_3948_cov_51.035331_5	Deposit	Lau_Basin	VOG11129	REFSEQ hypothetical protein
25577	ELSC_Bowl_M2_NODE_10583_length_9535_cov_4.813244_4	ELSC_Bowl_M2_NODE_10583_length_9535_cov_4.813244_4	Deposit	Lau_Basin	VOG11129	REFSEQ hypothetical protein
25577	ELSC_Bowl_M2_NODE_5236_length_14071_cov_9.334696_14	ELSC_Bowl_M2_NODE_5236_length_14071_cov_9.334696_14	Deposit	Lau_Basin	VOG11129	REFSEQ hypothetical protein
25577	ELSC_Bowl_M2_NODE_7634_length_11450_cov_189.284112_6	ELSC_Bowl_M2_NODE_7634_length_11450_cov_189.284112_6	Deposit	Lau_Basin	VOG11129	REFSEQ hypothetical protein
25577	ELSC_Mariner_131-447_scaffold_3549_c1_6	ELSC_Mariner_131-447_scaffold_3549_c1_6	Deposit	Lau_Basin	VOG11129	REFSEQ hypothetical protein
25580	Brothers_NWCA_S144_NODE_42945_length_2865_cov_1.395179_2	Brothers_NWCA_S144_NODE_42945_length_2865_cov_1.395179_2	Deposit	Brothers	VOG00069	sp|P13004|YLYS_BPPHV Uncharacterized protein near lysin gene (Fragment)
25580	Brothers_NWCB_S012_NODE_2035_length_15965_cov_2.658985_18	Brothers_NWCB_S012_NODE_2035_length_15965_cov_2.658985_18	Deposit	Brothers	VOG00069	sp|P13004|YLYS_BPPHV Uncharacterized protein near lysin gene (Fragment)
25580	vRhyme_104__Brothers_UC_S010_NODE_10635_length_4452_cov_1.790289_2	Brothers_UC_S010_NODE_10635_length_4452_cov_1.790289_2	Deposit	Brothers	VOG00069	sp|P13004|YLYS_BPPHV Uncharacterized protein near lysin gene (Fragment)
25580	ELSC_Bowl_M2_NODE_202477_length_1566_cov_3.172342_4	ELSC_Bowl_M2_NODE_202477_length_1566_cov_3.172342_4	Deposit	Lau_Basin	VOG00069	sp|P13004|YLYS_BPPHV Uncharacterized protein near lysin gene (Fragment)
25580	ELSC_Mariner_131-447_scaffold_3570_c1_10	ELSC_Mariner_131-447_scaffold_3570_c1_10	Deposit	Lau_Basin	VOG00069	sp|P13004|YLYS_BPPHV Uncharacterized protein near lysin gene (Fragment)
25580	ELSC_Mariner_M17_NODE_23558_length_5024_cov_1.308352_5	ELSC_Mariner_M17_NODE_23558_length_5024_cov_1.308352_5	Deposit	Lau_Basin	VOG00069	sp|P13004|YLYS_BPPHV Uncharacterized protein near lysin gene (Fragment)
25580	MAR_Rainbow_354-166_scaffold_10645_c1_7	MAR_Rainbow_354-166_scaffold_10645_c1_7	Deposit	MAR	VOG00069	sp|P13004|YLYS_BPPHV Uncharacterized protein near lysin gene (Fragment)
25582	Brothers_NWCB_S012_NODE_1306_length_20431_cov_2.517336_5	Brothers_NWCB_S012_NODE_1306_length_20431_cov_2.517336_5	Deposit	Brothers	VOG02556	REFSEQ hypothetical protein
25582	vRhyme_72__Brothers_NWCB_S139_NODE_3993_length_14199_cov_1.522953_2	Brothers_NWCB_S139_NODE_3993_length_14199_cov_1.522953_2	Deposit	Brothers	VOG02556	REFSEQ hypothetical protein
25582	vRhyme_101__ELSC_Mariner_131-447_scaffold_1046_c1_21	ELSC_Mariner_131-447_scaffold_1046_c1_21	Deposit	Lau_Basin	VOG02556	REFSEQ hypothetical protein
25582	ELSC_Mariner_131-447_scaffold_3570_c1_3	ELSC_Mariner_131-447_scaffold_3570_c1_3	Deposit	Lau_Basin	VOG02556	REFSEQ hypothetical protein
25582	ELSC_Mariner_131-447_scaffold_4136_c1_7	ELSC_Mariner_131-447_scaffold_4136_c1_7	Deposit	Lau_Basin	VOG02556	REFSEQ hypothetical protein
25582	vRhyme_19__MAR_Lucky_356-308_scaffold_1827_c1_15	MAR_Lucky_356-308_scaffold_1827_c1_15	Deposit	MAR	VOG02556	REFSEQ hypothetical protein
25582	MAR_Lucky_356-308_scaffold_9524_c1_4	MAR_Lucky_356-308_scaffold_9524_c1_4	Deposit	MAR	VOG02556	REFSEQ hypothetical protein
25582	vRhyme_34__MAR_Rainbow_354-166_scaffold_1835_c1_2	MAR_Rainbow_354-166_scaffold_1835_c1_2	Deposit	MAR	VOG02556	REFSEQ hypothetical protein
25582	MAR_Rainbow_355-202_scaffold_18058_c1_3	MAR_Rainbow_355-202_scaffold_18058_c1_3	Deposit	MAR	VOG02556	REFSEQ hypothetical protein
25582	vRhyme_39__MAR_Rainbow_355-202_scaffold_6100_c1_7	MAR_Rainbow_355-202_scaffold_6100_c1_7	Deposit	MAR	VOG02556	REFSEQ hypothetical protein
25583	vRhyme_18__Brothers_NWCB_S012_NODE_824_length_26676_cov_3.510452_25	Brothers_NWCB_S012_NODE_824_length_26676_cov_3.510452_25	Deposit	Brothers	VOG02914	sp|P44233|VPL_HAEIN Mu-like prophage FluMu tail sheath protein
25583	Brothers_UC_S010_NODE_206_length_34930_cov_4.001580_28	Brothers_UC_S010_NODE_206_length_34930_cov_4.001580_28	Deposit	Brothers	VOG02914	sp|P44233|VPL_HAEIN Mu-like prophage FluMu tail sheath protein
25583	Brothers_UC_S147_NODE_3836_length_5168_cov_1.642531_1	Brothers_UC_S147_NODE_3836_length_5168_cov_1.642531_1	Deposit	Brothers	VOG02914	sp|P44233|VPL_HAEIN Mu-like prophage FluMu tail sheath protein
25583	ELSC_Mariner_131-447_scaffold_35741_c1_3	ELSC_Mariner_131-447_scaffold_35741_c1_3	Deposit	Lau_Basin	VOG02914	sp|P44233|VPL_HAEIN Mu-like prophage FluMu tail sheath protein
25583	Guaymas_4561-380_scaffold_655_c1_11	Guaymas_4561-380_scaffold_655_c1_11	Deposit	Guaymas	VOG02914	sp|P44233|VPL_HAEIN Mu-like prophage FluMu tail sheath protein
25583	Guaymas_4561-384_scaffold_16475_c1_3	Guaymas_4561-384_scaffold_16475_c1_3	Deposit	Guaymas	VOG02914	sp|P44233|VPL_HAEIN Mu-like prophage FluMu tail sheath protein
25609	ELSC_Mariner_131-447_scaffold_36740_c1_4	ELSC_Mariner_131-447_scaffold_36740_c1_4	Deposit	Lau_Basin	VOG02486	sp|A0MZE1|PORTL_BPN4 Probable portal protein
25609	Guaymas_4559-240_scaffold_32010_c1_1	Guaymas_4559-240_scaffold_32010_c1_1	Deposit	Guaymas	VOG02486	sp|A0MZE1|PORTL_BPN4 Probable portal protein
25614	Brothers_NWCB_S139_NODE_190762_length_1349_cov_0.961538_1	Brothers_NWCB_S139_NODE_190762_length_1349_cov_0.961538_1	Deposit	Brothers	VOG00513	REFSEQ hypothetical protein
25614	ELSC_Bowl_M2_NODE_271557_length_1290_cov_4.825451_4	ELSC_Bowl_M2_NODE_271557_length_1290_cov_4.825451_4	Deposit	Lau_Basin	VOG00513	REFSEQ hypothetical protein
25614	ELSC_Mariner_131-447_scaffold_14569_c1_5	ELSC_Mariner_131-447_scaffold_14569_c1_5	Deposit	Lau_Basin	VOG00513	REFSEQ hypothetical protein
25614	ELSC_Mariner_131-447_scaffold_37042_c1_1	ELSC_Mariner_131-447_scaffold_37042_c1_1	Deposit	Lau_Basin	VOG00513	REFSEQ hypothetical protein
25614	ELSC_Mariner_131-447_scaffold_50454_c1_1	ELSC_Mariner_131-447_scaffold_50454_c1_1	Deposit	Lau_Basin	VOG00513	REFSEQ hypothetical protein
25614	MAR_Rainbow_354-166_scaffold_21192_c1_1	MAR_Rainbow_354-166_scaffold_21192_c1_1	Deposit	MAR	VOG00513	REFSEQ hypothetical protein
25615	Brothers_NWCB_S139_NODE_29067_length_4730_cov_1.932870_10	Brothers_NWCB_S139_NODE_29067_length_4730_cov_1.932870_10	Deposit	Brothers	PF09343.10	Conserved hypothetical protein 2217 (DUF2460)
25615	vRhyme_90__Brothers_NWCB_S139_NODE_98916_length_2158_cov_1.929591_1	Brothers_NWCB_S139_NODE_98916_length_2158_cov_1.929591_1	Deposit	Brothers	PF09343.10	Conserved hypothetical protein 2217 (DUF2460)
25615	Brothers_NWCB_S140_NODE_160548_length_1486_cov_1.217807_4	Brothers_NWCB_S140_NODE_160548_length_1486_cov_1.217807_4	Deposit	Brothers	PF09343.10	Conserved hypothetical protein 2217 (DUF2460)
25615	ELSC_Abe_A3_NODE_287412_length_1492_cov_0.849817_1	ELSC_Abe_A3_NODE_287412_length_1492_cov_0.849817_1	Deposit	Lau_Basin	PF09343.10	Conserved hypothetical protein 2217 (DUF2460)
25615	vRhyme_290__ELSC_Bowl_M2_NODE_35368_length_4681_cov_2.587396_8	ELSC_Bowl_M2_NODE_35368_length_4681_cov_2.587396_8	Deposit	Lau_Basin	PF09343.10	Conserved hypothetical protein 2217 (DUF2460)
25615	ELSC_Mariner_131-447_scaffold_37042_c1_3	ELSC_Mariner_131-447_scaffold_37042_c1_3	Deposit	Lau_Basin	PF09343.10	Conserved hypothetical protein 2217 (DUF2460)
25615	MAR_Rainbow_354-166_scaffold_50946_c1_1	MAR_Rainbow_354-166_scaffold_50946_c1_1	Deposit	MAR	PF09343.10	Conserved hypothetical protein 2217 (DUF2460)
25615	MAR_Rainbow_355-202_scaffold_25222_c1_4	MAR_Rainbow_355-202_scaffold_25222_c1_4	Deposit	MAR	PF09343.10	Conserved hypothetical protein 2217 (DUF2460)
25624	Brothers_NWCB_S012_NODE_22784_length_3879_cov_1.744403_6	Brothers_NWCB_S012_NODE_22784_length_3879_cov_1.744403_6	Deposit	Brothers	VOG01866	REFSEQ hypothetical protein
25624	Brothers_NWCB_S012_NODE_4225_length_10409_cov_3.139175_3	Brothers_NWCB_S012_NODE_4225_length_10409_cov_3.139175_3	Deposit	Brothers	VOG01866	REFSEQ hypothetical protein
25624	vRhyme_343__ELSC_Bowl_M2_NODE_132151_length_2065_cov_3.417441_2	ELSC_Bowl_M2_NODE_132151_length_2065_cov_3.417441_2	Deposit	Lau_Basin	VOG01866	REFSEQ hypothetical protein
25624	vRhyme_262__ELSC_Bowl_M2_NODE_13737_length_8182_cov_2.416511_5	ELSC_Bowl_M2_NODE_13737_length_8182_cov_2.416511_5	Deposit	Lau_Basin	VOG01866	REFSEQ hypothetical protein
25624	ELSC_Bowl_M2_NODE_71458_length_3041_cov_2.411119_4	ELSC_Bowl_M2_NODE_71458_length_3041_cov_2.411119_4	Deposit	Lau_Basin	VOG01866	REFSEQ hypothetical protein
25624	ELSC_Bowl_M2_NODE_71505_length_3040_cov_2.245451_3	ELSC_Bowl_M2_NODE_71505_length_3040_cov_2.245451_3	Deposit	Lau_Basin	VOG01866	REFSEQ hypothetical protein
25624	ELSC_Mariner_131-447_scaffold_10868_c1_3	ELSC_Mariner_131-447_scaffold_10868_c1_3	Deposit	Lau_Basin	VOG01866	REFSEQ hypothetical protein
25624	ELSC_Mariner_131-447_scaffold_12021_c1_3	ELSC_Mariner_131-447_scaffold_12021_c1_3	Deposit	Lau_Basin	VOG01866	REFSEQ hypothetical protein
25624	ELSC_Mariner_131-447_scaffold_12067_c1_3	ELSC_Mariner_131-447_scaffold_12067_c1_3	Deposit	Lau_Basin	VOG01866	REFSEQ hypothetical protein
25624	vRhyme_110__ELSC_Mariner_131-447_scaffold_1708_c1_8	ELSC_Mariner_131-447_scaffold_1708_c1_8	Deposit	Lau_Basin	VOG01866	REFSEQ hypothetical protein
25624	ELSC_Mariner_131-447_scaffold_37501_c1_2	ELSC_Mariner_131-447_scaffold_37501_c1_2	Deposit	Lau_Basin	VOG01866	REFSEQ hypothetical protein
25629	vRhyme_20__Brothers_NWCA_S143_NODE_23853_length_4225_cov_1.129575_4	Brothers_NWCA_S143_NODE_23853_length_4225_cov_1.129575_4	Deposit	Brothers	VOG19153	REFSEQ hypothetical protein
25629	ELSC_Mariner_131-447_scaffold_37767_c1_3	ELSC_Mariner_131-447_scaffold_37767_c1_3	Deposit	Lau_Basin	VOG19153	REFSEQ hypothetical protein
25631	Brothers_NWCB_S012_NODE_36620_length_2920_cov_13.747941_4	Brothers_NWCB_S012_NODE_36620_length_2920_cov_13.747941_4	Deposit	Brothers	VOG00493	sp|P32279|Y14A_BPT4 Uncharacterized 12.4 kDa protein in nrdA-td intergenic region
25631	ELSC_Mariner_131-447_scaffold_37923_c1_2	ELSC_Mariner_131-447_scaffold_37923_c1_2	Deposit	Lau_Basin	VOG00493	sp|P32279|Y14A_BPT4 Uncharacterized 12.4 kDa protein in nrdA-td intergenic region
25635	Brothers_LC_S014_NODE_23023_length_2937_cov_4.237722_3	Brothers_LC_S014_NODE_23023_length_2937_cov_4.237722_3	Deposit	Brothers	VOG01031	sp|Q05265|VG55_BPML5 Gene 55 protein
25635	ELSC_Mariner_131-447_scaffold_39073_c1_2	ELSC_Mariner_131-447_scaffold_39073_c1_2	Deposit	Lau_Basin	VOG01031	sp|Q05265|VG55_BPML5 Gene 55 protein
25668	Brothers_UC_S010_NODE_22559_length_2973_cov_3.457836_2	Brothers_UC_S010_NODE_22559_length_2973_cov_3.457836_2	Deposit	Brothers	VOG23226	REFSEQ capsid protein
25668	Brothers_UC_S147_NODE_24576_length_1846_cov_15.697499_2	Brothers_UC_S147_NODE_24576_length_1846_cov_15.697499_2	Deposit	Brothers	VOG23226	REFSEQ capsid protein
25668	ELSC_Bowl_M1_NODE_3361_length_6626_cov_1.870903_1	ELSC_Bowl_M1_NODE_3361_length_6626_cov_1.870903_1	Deposit	Lau_Basin	VOG23226	REFSEQ capsid protein
25668	ELSC_Bowl_M2_NODE_11284_length_9198_cov_23.586595_6	ELSC_Bowl_M2_NODE_11284_length_9198_cov_23.586595_6	Deposit	Lau_Basin	VOG23226	REFSEQ capsid protein
25668	ELSC_Mariner_131-447_scaffold_3946_c1_8	ELSC_Mariner_131-447_scaffold_3946_c1_8	Deposit	Lau_Basin	VOG23226	REFSEQ capsid protein
25670	vRhyme_3__Brothers_NWCB_S012_NODE_48032_length_2475_cov_3.107751_2	Brothers_NWCB_S012_NODE_48032_length_2475_cov_3.107751_2	Deposit	Brothers	VOG00776	sp|Q6QGD3|ENDO1_BPT5 Putative endonuclease
25670	ELSC_Bowl_M1_NODE_6025_length_4614_cov_1.706263_3	ELSC_Bowl_M1_NODE_6025_length_4614_cov_1.706263_3	Deposit	Lau_Basin	VOG00776	sp|Q6QGD3|ENDO1_BPT5 Putative endonuclease
25670	ELSC_Mariner_131-447_scaffold_39581_c1_2	ELSC_Mariner_131-447_scaffold_39581_c1_2	Deposit	Lau_Basin	VOG00776	sp|Q6QGD3|ENDO1_BPT5 Putative endonuclease
25675	Brothers_NWCA_S013_NODE_98707_length_1057_cov_10.759140_3	Brothers_NWCA_S013_NODE_98707_length_1057_cov_10.759140_3	Deposit	Brothers	VOG11117	REFSEQ hypothetical protein
25675	vRhyme_79__ELSC_Bowl_M1_NODE_13760_length_2704_cov_17.299961_5	ELSC_Bowl_M1_NODE_13760_length_2704_cov_17.299961_5	Deposit	Lau_Basin	VOG11117	REFSEQ hypothetical protein
25675	ELSC_Mariner_131-447_scaffold_40408_c1_4	ELSC_Mariner_131-447_scaffold_40408_c1_4	Deposit	Lau_Basin	VOG11117	REFSEQ hypothetical protein
25677	Brothers_NWCA_S142_NODE_2062_length_7316_cov_16.652664_2	Brothers_NWCA_S142_NODE_2062_length_7316_cov_16.652664_2	Deposit	Brothers	VOG00724	sp|P10277|PRIM_BPP4 Putative P4-specific DNA primase
25677	Brothers_NWCA_S142_NODE_2062_length_7316_cov_16.652664_5	Brothers_NWCA_S142_NODE_2062_length_7316_cov_16.652664_5	Deposit	Brothers	VOG00724	sp|P10277|PRIM_BPP4 Putative P4-specific DNA primase
25677	ELSC_Mariner_131-447_scaffold_4046_c1_5	ELSC_Mariner_131-447_scaffold_4046_c1_5	Deposit	Lau_Basin	VOG00724	sp|P10277|PRIM_BPP4 Putative P4-specific DNA primase
25677	Guaymas_4559-240_scaffold_8754_c1_2	Guaymas_4559-240_scaffold_8754_c1_2	Deposit	Guaymas	VOG00724	sp|P10277|PRIM_BPP4 Putative P4-specific DNA primase
25677	Guaymas_4561-384_scaffold_6411_c1_6	Guaymas_4561-384_scaffold_6411_c1_6	Deposit	Guaymas	VOG00724	sp|P10277|PRIM_BPP4 Putative P4-specific DNA primase
25679	Brothers_UC_S010_NODE_48904_length_1914_cov_91.390599_4	Brothers_UC_S010_NODE_48904_length_1914_cov_91.390599_4	Deposit	Brothers	VOG00064	sp|P13333|TUBE_BPT4 Tail tube protein gp19
25679	ELSC_Mariner_131-447_scaffold_4086_c1_12	ELSC_Mariner_131-447_scaffold_4086_c1_12	Deposit	Lau_Basin	VOG00064	sp|P13333|TUBE_BPT4 Tail tube protein gp19
25679	vRhyme_16__Guaymas_4559-240_scaffold_104_c1_8	Guaymas_4559-240_scaffold_104_c1_8	Deposit	Guaymas	VOG00064	sp|P13333|TUBE_BPT4 Tail tube protein gp19
25679	MAR_Rainbow_355-202_scaffold_1331_c1_4	MAR_Rainbow_355-202_scaffold_1331_c1_4	Deposit	MAR	VOG00064	sp|P13333|TUBE_BPT4 Tail tube protein gp19
25679	MAR_Rainbow_355-202_scaffold_28750_c1_4	MAR_Rainbow_355-202_scaffold_28750_c1_4	Deposit	MAR	VOG00064	sp|P13333|TUBE_BPT4 Tail tube protein gp19
25680	vRhyme_1__Brothers_UC_S011_NODE_5426_length_3776_cov_107.964374_2	Brothers_UC_S011_NODE_5426_length_3776_cov_107.964374_2	Deposit	Brothers	VOG00819	sp|P13334|PORTL_BPT4 Portal protein
25680	ELSC_Mariner_131-447_scaffold_4086_c1_5	ELSC_Mariner_131-447_scaffold_4086_c1_5	Deposit	Lau_Basin	VOG00819	sp|P13334|PORTL_BPT4 Portal protein
25680	vRhyme_16__Guaymas_4559-240_scaffold_104_c1_3	Guaymas_4559-240_scaffold_104_c1_3	Deposit	Guaymas	VOG00819	sp|P13334|PORTL_BPT4 Portal protein
25682	vRhyme_55__Brothers_NWCA_S144_NODE_15031_length_4996_cov_2.455124_5	Brothers_NWCA_S144_NODE_15031_length_4996_cov_2.455124_5	Deposit	Brothers	VOG00102	sp|P29538|MTH1_HAEPA Modification methylase HpaI
25682	ELSC_Bowl_M2_NODE_8023_length_11120_cov_12.662603_1	ELSC_Bowl_M2_NODE_8023_length_11120_cov_12.662603_1	Deposit	Lau_Basin	VOG00102	sp|P29538|MTH1_HAEPA Modification methylase HpaI
25682	ELSC_Mariner_131-447_scaffold_1406_c1_1	ELSC_Mariner_131-447_scaffold_1406_c1_1	Deposit	Lau_Basin	VOG00102	sp|P29538|MTH1_HAEPA Modification methylase HpaI
25682	ELSC_Mariner_131-447_scaffold_3570_c1_4	ELSC_Mariner_131-447_scaffold_3570_c1_4	Deposit	Lau_Basin	VOG00102	sp|P29538|MTH1_HAEPA Modification methylase HpaI
25682	ELSC_Mariner_131-447_scaffold_4136_c1_6	ELSC_Mariner_131-447_scaffold_4136_c1_6	Deposit	Lau_Basin	VOG00102	sp|P29538|MTH1_HAEPA Modification methylase HpaI
25685	ELSC_Bowl_M2_NODE_259_length_65925_cov_7.508085_2	ELSC_Bowl_M2_NODE_259_length_65925_cov_7.508085_2	Deposit	Lau_Basin	PF10544.9	T5orf172 domain
25690	vRhyme_61__Brothers_NWCB_S139_NODE_452_length_43803_cov_2.988987_29	Brothers_NWCB_S139_NODE_452_length_43803_cov_2.988987_29	Deposit	Brothers	PF11985.8	Protein of unknown function (DUF3486)
25690	ELSC_Mariner_131-447_scaffold_41605_c1_4	ELSC_Mariner_131-447_scaffold_41605_c1_4	Deposit	Lau_Basin	PF11985.8	Protein of unknown function (DUF3486)
25695	Brothers_NWCB_S139_NODE_97554_length_2178_cov_3.619698_1	Brothers_NWCB_S139_NODE_97554_length_2178_cov_3.619698_1	Deposit	Brothers	VOG00010	REFSEQ morn repeat domain
25695	ELSC_Mariner_131-447_scaffold_43161_c1_1	ELSC_Mariner_131-447_scaffold_43161_c1_1	Deposit	Lau_Basin	VOG00010	REFSEQ morn repeat domain
25696	Brothers_NWCB_S139_NODE_97554_length_2178_cov_3.619698_2	Brothers_NWCB_S139_NODE_97554_length_2178_cov_3.619698_2	Deposit	Brothers	VOG00010	REFSEQ morn repeat domain
25696	ELSC_Mariner_131-447_scaffold_43161_c1_2	ELSC_Mariner_131-447_scaffold_43161_c1_2	Deposit	Lau_Basin	VOG00010	REFSEQ morn repeat domain
25698	Brothers_UC_S147_NODE_4114_length_5011_cov_3.122850_3	Brothers_UC_S147_NODE_4114_length_5011_cov_3.122850_3	Deposit	Brothers	VOG11128	REFSEQ hypothetical protein
25698	ELSC_Bowl_M2_NODE_259_length_65925_cov_7.508085_24	ELSC_Bowl_M2_NODE_259_length_65925_cov_7.508085_24	Deposit	Lau_Basin	VOG11128	REFSEQ hypothetical protein
25698	ELSC_Mariner_131-447_scaffold_4328_c1_8	ELSC_Mariner_131-447_scaffold_4328_c1_8	Deposit	Lau_Basin	VOG11128	REFSEQ hypothetical protein
25698	Guaymas_4561-380_scaffold_25439_c1_3	Guaymas_4561-380_scaffold_25439_c1_3	Deposit	Guaymas	VOG11128	REFSEQ hypothetical protein
25698	vRhyme_8__Guaymas_4561-380_scaffold_3888_c1_1	Guaymas_4561-380_scaffold_3888_c1_1	Deposit	Guaymas	VOG11128	REFSEQ hypothetical protein
25698	vRhyme_35__Guaymas_4561-384_scaffold_1124_c1_2	Guaymas_4561-384_scaffold_1124_c1_2	Deposit	Guaymas	VOG11128	REFSEQ hypothetical protein
25698	vRhyme_33__Guaymas_4561-384_scaffold_946_c1_4	Guaymas_4561-384_scaffold_946_c1_4	Deposit	Guaymas	VOG11128	REFSEQ hypothetical protein
25711	ELSC_Tui_Malila_T11_NODE_25693_length_3751_cov_0.770143_4	ELSC_Tui_Malila_T11_NODE_25693_length_3751_cov_0.770143_4	Deposit	Lau_Basin	PF04860.12	Phage portal protein
25711	Brothers_NWCA_S142_NODE_2819_length_6050_cov_5.298497_5	Brothers_NWCA_S142_NODE_2819_length_6050_cov_5.298497_5	Deposit	Brothers	VOG00236	sp|Q4Z9G3|PORTL_BPTWO Probable portal protein
25711	ELSC_Bowl_M1_NODE_615_length_20049_cov_18.418833_15	ELSC_Bowl_M1_NODE_615_length_20049_cov_18.418833_15	Deposit	Lau_Basin	VOG00236	sp|Q4Z9G3|PORTL_BPTWO Probable portal protein
25711	ELSC_Bowl_M2_NODE_2332_length_21653_cov_6.484670_26	ELSC_Bowl_M2_NODE_2332_length_21653_cov_6.484670_26	Deposit	Lau_Basin	VOG00236	sp|Q4Z9G3|PORTL_BPTWO Probable portal protein
25711	ELSC_Mariner_131-447_scaffold_4454_c1_1	ELSC_Mariner_131-447_scaffold_4454_c1_1	Deposit	Lau_Basin	VOG00236	sp|Q4Z9G3|PORTL_BPTWO Probable portal protein
25715	Brothers_NWCA_S013_NODE_56932_length_1468_cov_1.222222_1	Brothers_NWCA_S013_NODE_56932_length_1468_cov_1.222222_1	Deposit	Brothers	PF05135.13	Phage gp6-like head-tail connector protein
25715	Brothers_NWCA_S142_NODE_33177_length_1135_cov_1.756944_2	Brothers_NWCA_S142_NODE_33177_length_1135_cov_1.756944_2	Deposit	Brothers	PF05135.13	Phage gp6-like head-tail connector protein
25715	ELSC_Bowl_M1_NODE_615_length_20049_cov_18.418833_19	ELSC_Bowl_M1_NODE_615_length_20049_cov_18.418833_19	Deposit	Lau_Basin	PF05135.13	Phage gp6-like head-tail connector protein
25715	ELSC_Bowl_M2_NODE_2332_length_21653_cov_6.484670_30	ELSC_Bowl_M2_NODE_2332_length_21653_cov_6.484670_30	Deposit	Lau_Basin	PF05135.13	Phage gp6-like head-tail connector protein
25715	ELSC_Mariner_131-447_scaffold_4454_c1_5	ELSC_Mariner_131-447_scaffold_4454_c1_5	Deposit	Lau_Basin	PF05135.13	Phage gp6-like head-tail connector protein
25719	vRhyme_17__Brothers_LC_S016_NODE_30341_length_3326_cov_1.493904_5	Brothers_LC_S016_NODE_30341_length_3326_cov_1.493904_5	Deposit	Brothers	VOG00364	sp|Q6QGD9|HCP_BPT5 Head completion protein
25719	Brothers_NWCA_S013_NODE_12351_length_3379_cov_0.818881_7	Brothers_NWCA_S013_NODE_12351_length_3379_cov_0.818881_7	Deposit	Brothers	VOG00364	sp|Q6QGD9|HCP_BPT5 Head completion protein
25719	ELSC_Bowl_M2_NODE_64955_length_3226_cov_1.787351_4	ELSC_Bowl_M2_NODE_64955_length_3226_cov_1.787351_4	Deposit	Lau_Basin	VOG00364	sp|Q6QGD9|HCP_BPT5 Head completion protein
25719	ELSC_Mariner_131-447_scaffold_4506_c2_4	ELSC_Mariner_131-447_scaffold_4506_c2_4	Deposit	Lau_Basin	VOG00364	sp|Q6QGD9|HCP_BPT5 Head completion protein
25719	Brothers_LC_S014_NODE_8039_length_5108_cov_6.162417_8	Brothers_LC_S014_NODE_8039_length_5108_cov_6.162417_8	Deposit	Brothers	VOG00622	REFSEQ hypothetical protein
25721	Brothers_LC_S014_NODE_8039_length_5108_cov_6.162417_6	Brothers_LC_S014_NODE_8039_length_5108_cov_6.162417_6	Deposit	Brothers	VOG00973	REFSEQ hypothetical protein
25721	vRhyme_17__Brothers_LC_S016_NODE_30341_length_3326_cov_1.493904_3	Brothers_LC_S016_NODE_30341_length_3326_cov_1.493904_3	Deposit	Brothers	VOG00973	REFSEQ hypothetical protein
25721	Brothers_NWCA_S013_NODE_12351_length_3379_cov_0.818881_5	Brothers_NWCA_S013_NODE_12351_length_3379_cov_0.818881_5	Deposit	Brothers	VOG00973	REFSEQ hypothetical protein
25721	ELSC_Mariner_131-447_scaffold_4506_c2_6	ELSC_Mariner_131-447_scaffold_4506_c2_6	Deposit	Lau_Basin	VOG00973	REFSEQ hypothetical protein
25747	Brothers_UC_S147_NODE_4114_length_5011_cov_3.122850_6	Brothers_UC_S147_NODE_4114_length_5011_cov_3.122850_6	Deposit	Brothers	VOG11129	REFSEQ hypothetical protein
25747	ELSC_Bowl_M2_NODE_259_length_65925_cov_7.508085_21	ELSC_Bowl_M2_NODE_259_length_65925_cov_7.508085_21	Deposit	Lau_Basin	VOG11129	REFSEQ hypothetical protein
25747	ELSC_Mariner_131-447_scaffold_4695_c1_2	ELSC_Mariner_131-447_scaffold_4695_c1_2	Deposit	Lau_Basin	VOG11129	REFSEQ hypothetical protein
25756	Cayman_Shallow_k95_599126_flag_1_multi_4.0000_len_5783_2	Cayman_Shallow_k95_599126_flag_1_multi_4.0000_len_5783_2	Plume	Cayman	VOG04752	REFSEQ hypothetical protein
25756	ELSC_Mariner_131-447_scaffold_48_c1_fragment_1_13	ELSC_Mariner_131-447_scaffold_48_c1_fragment_1_13	Deposit	Lau_Basin	VOG04752	REFSEQ hypothetical protein
25758	Brothers_UC_S010_NODE_6554_length_5764_cov_1.259180_2	Brothers_UC_S010_NODE_6554_length_5764_cov_1.259180_2	Deposit	Brothers	VOG02425	REFSEQ hypothetical protein
25758	ELSC_Mariner_131-447_scaffold_4910_c1_2	ELSC_Mariner_131-447_scaffold_4910_c1_2	Deposit	Lau_Basin	VOG02425	REFSEQ hypothetical protein
25768	ELSC_Bowl_M1_NODE_11927_length_2966_cov_32.801691_4	ELSC_Bowl_M1_NODE_11927_length_2966_cov_32.801691_4	Deposit	Lau_Basin	VOG01196	sp|Q8QL42|Y207_SIRV1 Uncharacterized protein 207
25768	vRhyme_80__ELSC_Bowl_M1_NODE_21069_length_2047_cov_35.927083_2	ELSC_Bowl_M1_NODE_21069_length_2047_cov_35.927083_2	Deposit	Lau_Basin	VOG01196	sp|Q8QL42|Y207_SIRV1 Uncharacterized protein 207
25768	vRhyme_79__ELSC_Bowl_M1_NODE_4038_length_5924_cov_34.256339_3	ELSC_Bowl_M1_NODE_4038_length_5924_cov_34.256339_3	Deposit	Lau_Basin	VOG01196	sp|Q8QL42|Y207_SIRV1 Uncharacterized protein 207
25768	vRhyme_5__ELSC_Bowl_M1_NODE_6059_length_4601_cov_3.990389_5	ELSC_Bowl_M1_NODE_6059_length_4601_cov_3.990389_5	Deposit	Lau_Basin	VOG01196	sp|Q8QL42|Y207_SIRV1 Uncharacterized protein 207
25768	ELSC_Bowl_M2_NODE_157469_length_1844_cov_3.305766_2	ELSC_Bowl_M2_NODE_157469_length_1844_cov_3.305766_2	Deposit	Lau_Basin	VOG01196	sp|Q8QL42|Y207_SIRV1 Uncharacterized protein 207
25768	ELSC_Mariner_131-447_scaffold_50851_c1_3	ELSC_Mariner_131-447_scaffold_50851_c1_3	Deposit	Lau_Basin	VOG01196	sp|Q8QL42|Y207_SIRV1 Uncharacterized protein 207
25768	ELSC_Mariner_M10_NODE_49188_length_1860_cov_2.124639_5	ELSC_Mariner_M10_NODE_49188_length_1860_cov_2.124639_5	Deposit	Lau_Basin	VOG01196	sp|Q8QL42|Y207_SIRV1 Uncharacterized protein 207
25768	Guaymas_4561-380_scaffold_271_c1_25	Guaymas_4561-380_scaffold_271_c1_25	Deposit	Guaymas	VOG01196	sp|Q8QL42|Y207_SIRV1 Uncharacterized protein 207
25768	vRhyme_127__Guaymas_4561-384_scaffold_4670_c1_15	Guaymas_4561-384_scaffold_4670_c1_15	Deposit	Guaymas	VOG01196	sp|Q8QL42|Y207_SIRV1 Uncharacterized protein 207
25768	MAR_Lucky_356-284_scaffold_80681_c1_1	MAR_Lucky_356-284_scaffold_80681_c1_1	Deposit	MAR	VOG01196	sp|Q8QL42|Y207_SIRV1 Uncharacterized protein 207
25772	vRhyme_144__Brothers_NWCB_S139_NODE_4280_length_13655_cov_1.262567_3	Brothers_NWCB_S139_NODE_4280_length_13655_cov_1.262567_3	Deposit	Brothers	VOG02639	REFSEQ hypothetical protein
25772	ELSC_Mariner_131-447_scaffold_5275_c1_1	ELSC_Mariner_131-447_scaffold_5275_c1_1	Deposit	Lau_Basin	VOG02639	REFSEQ hypothetical protein
25817	Brothers_NWCA_S144_NODE_2345_length_11966_cov_1.426303_9	Brothers_NWCA_S144_NODE_2345_length_11966_cov_1.426303_9	Deposit	Brothers	PF07030.12	Protein of unknown function (DUF1320)
25817	ELSC_Bowl_M2_NODE_378910_length_1031_cov_4.191372_2	ELSC_Bowl_M2_NODE_378910_length_1031_cov_4.191372_2	Deposit	Lau_Basin	PF07030.12	Protein of unknown function (DUF1320)
25817	ELSC_Mariner_131-447_scaffold_5566_c1_6	ELSC_Mariner_131-447_scaffold_5566_c1_6	Deposit	Lau_Basin	PF07030.12	Protein of unknown function (DUF1320)
25818	Brothers_NWCA_S144_NODE_2345_length_11966_cov_1.426303_7	Brothers_NWCA_S144_NODE_2345_length_11966_cov_1.426303_7	Deposit	Brothers	VOG11303	sp|Q9T1W1|CAPSD_BPMU Major capsid protein
25818	ELSC_Mariner_131-447_scaffold_5566_c1_8	ELSC_Mariner_131-447_scaffold_5566_c1_8	Deposit	Lau_Basin	VOG11303	sp|Q9T1W1|CAPSD_BPMU Major capsid protein
25828	ELSC_Mariner_131-447_scaffold_5650_c1_11	ELSC_Mariner_131-447_scaffold_5650_c1_11	Deposit	Lau_Basin	VOG20626	REFSEQ hypothetical protein
25828	Guaymas_4561-384_scaffold_325_c1_50	Guaymas_4561-384_scaffold_325_c1_50	Deposit	Guaymas	VOG20626	REFSEQ hypothetical protein
25833	Brothers_NWCB_S012_NODE_557_length_33008_cov_2.783979_25	Brothers_NWCB_S012_NODE_557_length_33008_cov_2.783979_25	Deposit	Brothers	VOG01647	REFSEQ terminase large subunit
25833	ELSC_Mariner_131-447_scaffold_570_c1_11	ELSC_Mariner_131-447_scaffold_570_c1_11	Deposit	Lau_Basin	VOG01647	REFSEQ terminase large subunit
25836	Brothers_NWCB_S012_NODE_557_length_33008_cov_2.783979_34	Brothers_NWCB_S012_NODE_557_length_33008_cov_2.783979_34	Deposit	Brothers	VOG01519	REFSEQ DNA primase
25836	ELSC_Mariner_131-447_scaffold_570_c1_18	ELSC_Mariner_131-447_scaffold_570_c1_18	Deposit	Lau_Basin	VOG01519	REFSEQ DNA primase
25838	vRhyme_44__Brothers_NWCA_S144_NODE_9459_length_6289_cov_1.176566_17	Brothers_NWCA_S144_NODE_9459_length_6289_cov_1.176566_17	Deposit	Brothers	VOG10795	REFSEQ hypothetical protein
25838	ELSC_Mariner_131-447_scaffold_570_c1_29	ELSC_Mariner_131-447_scaffold_570_c1_29	Deposit	Lau_Basin	VOG10795	REFSEQ hypothetical protein
25843	Brothers_NWCB_S012_NODE_557_length_33008_cov_2.783979_22	Brothers_NWCB_S012_NODE_557_length_33008_cov_2.783979_22	Deposit	Brothers	VOG02673	REFSEQ scaffolding protein
25843	ELSC_Mariner_131-447_scaffold_570_c1_7	ELSC_Mariner_131-447_scaffold_570_c1_7	Deposit	Lau_Basin	VOG02673	REFSEQ scaffolding protein
25845	Brothers_NWCB_S012_NODE_557_length_33008_cov_2.783979_24	Brothers_NWCB_S012_NODE_557_length_33008_cov_2.783979_24	Deposit	Brothers	VOG02486	sp|A0MZE1|PORTL_BPN4 Probable portal protein
25845	ELSC_Mariner_131-447_scaffold_570_c1_9	ELSC_Mariner_131-447_scaffold_570_c1_9	Deposit	Lau_Basin	VOG02486	sp|A0MZE1|PORTL_BPN4 Probable portal protein
25846	vRhyme_95__Brothers_UC_S010_NODE_3159_length_8451_cov_2.666867_3	Brothers_UC_S010_NODE_3159_length_8451_cov_2.666867_3	Deposit	Brothers	VOG00690	sp|P15032|RECE_ECOLI Exodeoxyribonuclease 8
25846	ELSC_Mariner_131-447_scaffold_1779_c1_fragment_1_17	ELSC_Mariner_131-447_scaffold_1779_c1_fragment_1_17	Deposit	Lau_Basin	VOG00690	sp|P15032|RECE_ECOLI Exodeoxyribonuclease 8
25846	ELSC_Mariner_131-447_scaffold_571_c1_12	ELSC_Mariner_131-447_scaffold_571_c1_12	Deposit	Lau_Basin	VOG00690	sp|P15032|RECE_ECOLI Exodeoxyribonuclease 8
25846	vRhyme_192__ELSC_Mariner_M17_NODE_18284_length_5903_cov_1.724377_5	ELSC_Mariner_M17_NODE_18284_length_5903_cov_1.724377_5	Deposit	Lau_Basin	VOG00690	sp|P15032|RECE_ECOLI Exodeoxyribonuclease 8
25850	Brothers_NWCA_S144_NODE_3912_length_9495_cov_1.442143_7	Brothers_NWCA_S144_NODE_3912_length_9495_cov_1.442143_7	Deposit	Brothers	VOG03303	REFSEQ putative tail protein
25855	Brothers_NWCB_S012_NODE_22875_length_3871_cov_6.433494_1	Brothers_NWCB_S012_NODE_22875_length_3871_cov_6.433494_1	Deposit	Brothers	VOG09757	REFSEQ hypothetical protein
25855	Brothers_NWCB_S139_NODE_18970_length_6057_cov_4.970320_8	Brothers_NWCB_S139_NODE_18970_length_6057_cov_4.970320_8	Deposit	Brothers	VOG09757	REFSEQ hypothetical protein
25855	Brothers_NWCB_S140_NODE_114750_length_1820_cov_1.489073_5	Brothers_NWCB_S140_NODE_114750_length_1820_cov_1.489073_5	Deposit	Brothers	VOG09757	REFSEQ hypothetical protein
25855	vRhyme_88__ELSC_Abe_A1_NODE_114458_length_2045_cov_1.494786_2	ELSC_Abe_A1_NODE_114458_length_2045_cov_1.494786_2	Deposit	Lau_Basin	VOG09757	REFSEQ hypothetical protein
25855	ELSC_Mariner_131-447_scaffold_580_c1_41	ELSC_Mariner_131-447_scaffold_580_c1_41	Deposit	Lau_Basin	VOG09757	REFSEQ hypothetical protein
25878	vRhyme_78__Guaymas_4561-384_scaffold_10890_c1_8	Guaymas_4561-384_scaffold_10890_c1_8	Deposit	Guaymas	PF01381.22	Helix-turn-helix
25883	ELSC_Mariner_131-447_scaffold_6004_c1_5	ELSC_Mariner_131-447_scaffold_6004_c1_5	Deposit	Lau_Basin	PF04404.12	ERF superfamily
25883	Guaymas_4561-380_scaffold_1367_c1_11	Guaymas_4561-380_scaffold_1367_c1_11	Deposit	Guaymas	PF04404.12	ERF superfamily
25883	Guaymas_4561-384_scaffold_1405_c2_11	Guaymas_4561-384_scaffold_1405_c2_11	Deposit	Guaymas	PF04404.12	ERF superfamily
25893	Brothers_UC_S147_NODE_31431_length_1587_cov_24.815068_2	Brothers_UC_S147_NODE_31431_length_1587_cov_24.815068_2	Deposit	Brothers	PF16083.5	LydA holin phage, holin superfamily III
25893	ELSC_Bowl_M1_NODE_2694_length_7582_cov_25.845070_4	ELSC_Bowl_M1_NODE_2694_length_7582_cov_25.845070_4	Deposit	Lau_Basin	PF16083.5	LydA holin phage, holin superfamily III
25893	ELSC_Bowl_M2_NODE_197192_length_1593_cov_52.699864_2	ELSC_Bowl_M2_NODE_197192_length_1593_cov_52.699864_2	Deposit	Lau_Basin	PF16083.5	LydA holin phage, holin superfamily III
25893	ELSC_Bowl_M2_NODE_229534_length_1442_cov_144.606084_2	ELSC_Bowl_M2_NODE_229534_length_1442_cov_144.606084_2	Deposit	Lau_Basin	PF16083.5	LydA holin phage, holin superfamily III
25893	ELSC_Mariner_131-447_scaffold_63021_c1_2	ELSC_Mariner_131-447_scaffold_63021_c1_2	Deposit	Lau_Basin	PF16083.5	LydA holin phage, holin superfamily III
25893	Brothers_UC_S010_NODE_125796_length_1055_cov_0.671336_2	Brothers_UC_S010_NODE_125796_length_1055_cov_0.671336_2	Deposit	Brothers	VOG00095	sp|Q3T4L9|HOLIN_BPPRD Holin
25893	vRhyme_121__ELSC_Bowl_M2_NODE_29391_length_5230_cov_3.077014_6	ELSC_Bowl_M2_NODE_29391_length_5230_cov_3.077014_6	Deposit	Lau_Basin	VOG00095	sp|Q3T4L9|HOLIN_BPPRD Holin
25893	ELSC_Bowl_M2_NODE_99946_length_2466_cov_7.625909_5	ELSC_Bowl_M2_NODE_99946_length_2466_cov_7.625909_5	Deposit	Lau_Basin	VOG00095	sp|Q3T4L9|HOLIN_BPPRD Holin
25893	vRhyme_47__ELSC_Mariner_131-447_scaffold_1305_c1_3	ELSC_Mariner_131-447_scaffold_1305_c1_3	Deposit	Lau_Basin	VOG00095	sp|Q3T4L9|HOLIN_BPPRD Holin
25905	Brothers_NWCB_S012_NODE_1005_length_23748_cov_3.510182_12	Brothers_NWCB_S012_NODE_1005_length_23748_cov_3.510182_12	Deposit	Brothers	VOG01630	sp|P03711|SCAF_LAMBD Capsid assembly protease C
25905	vRhyme_180__ELSC_Bowl_M2_NODE_24792_length_5796_cov_5.399718_2	ELSC_Bowl_M2_NODE_24792_length_5796_cov_5.399718_2	Deposit	Lau_Basin	VOG01630	sp|P03711|SCAF_LAMBD Capsid assembly protease C
25905	ELSC_Mariner_131-447_scaffold_6482_c1_5	ELSC_Mariner_131-447_scaffold_6482_c1_5	Deposit	Lau_Basin	VOG01630	sp|P03711|SCAF_LAMBD Capsid assembly protease C
25908	ELSC_Mariner_131-447_scaffold_653_c1_14	ELSC_Mariner_131-447_scaffold_653_c1_14	Deposit	Lau_Basin	VOG00694	sp|O31952|YONF_BACSU SPBc2 prophage-derived uncharacterized protein YonF
25908	Guaymas_4561-384_scaffold_12421_c1_3	Guaymas_4561-384_scaffold_12421_c1_3	Deposit	Guaymas	VOG00694	sp|O31952|YONF_BACSU SPBc2 prophage-derived uncharacterized protein YonF
25909	vRhyme_96__Brothers_UC_S147_NODE_9170_length_3268_cov_1.778415_6	Brothers_UC_S147_NODE_9170_length_3268_cov_1.778415_6	Deposit	Brothers	VOG01196	sp|Q8QL42|Y207_SIRV1 Uncharacterized protein 207
25909	ELSC_Mariner_131-447_scaffold_6648_c1_1	ELSC_Mariner_131-447_scaffold_6648_c1_1	Deposit	Lau_Basin	VOG01196	sp|Q8QL42|Y207_SIRV1 Uncharacterized protein 207
25912	Brothers_NWCB_S139_NODE_101317_length_2123_cov_0.668838_4	Brothers_NWCB_S139_NODE_101317_length_2123_cov_0.668838_4	Deposit	Brothers	VOG02625	REFSEQ hypothetical protein
25912	vRhyme_253__ELSC_Bowl_M2_NODE_13591_length_8230_cov_2.778847_9	ELSC_Bowl_M2_NODE_13591_length_8230_cov_2.778847_9	Deposit	Lau_Basin	VOG02625	REFSEQ hypothetical protein
25912	ELSC_Mariner_131-447_scaffold_675_c1_fragment_1_11	ELSC_Mariner_131-447_scaffold_675_c1_fragment_1_11	Deposit	Lau_Basin	VOG02625	REFSEQ hypothetical protein
25912	MAR_Rainbow_354-166_scaffold_69839_c1_2	MAR_Rainbow_354-166_scaffold_69839_c1_2	Deposit	MAR	VOG02625	REFSEQ hypothetical protein
25915	Brothers_NWCA_S144_NODE_37696_length_3084_cov_0.788299_3	Brothers_NWCA_S144_NODE_37696_length_3084_cov_0.788299_3	Deposit	Brothers	VOG12265	REFSEQ hypothetical protein
25915	vRhyme_217__ELSC_Bowl_M2_NODE_30816_length_5085_cov_2.093990_7	ELSC_Bowl_M2_NODE_30816_length_5085_cov_2.093990_7	Deposit	Lau_Basin	VOG12265	REFSEQ hypothetical protein
25915	ELSC_Mariner_131-447_scaffold_675_c1_fragment_1_22	ELSC_Mariner_131-447_scaffold_675_c1_fragment_1_22	Deposit	Lau_Basin	VOG12265	REFSEQ hypothetical protein
25967	ELSC_Mariner_131-447_scaffold_7094_c1_9	ELSC_Mariner_131-447_scaffold_7094_c1_9	Deposit	Lau_Basin	VOG09942	REFSEQ hypothetical protein
25967	vRhyme_16__Guaymas_4559-240_scaffold_372_c1_39	Guaymas_4559-240_scaffold_372_c1_39	Deposit	Guaymas	VOG09942	REFSEQ hypothetical protein
25975	vRhyme_11__Brothers_Diffuse_S009_NODE_3646_length_3772_cov_25.534156_1	Brothers_Diffuse_S009_NODE_3646_length_3772_cov_25.534156_1	Deposit	Brothers	VOG02486	sp|A0MZE1|PORTL_BPN4 Probable portal protein
25975	vRhyme_25__Brothers_UC_S011_NODE_6105_length_3543_cov_490.502635_1	Brothers_UC_S011_NODE_6105_length_3543_cov_490.502635_1	Deposit	Brothers	VOG02486	sp|A0MZE1|PORTL_BPN4 Probable portal protein
25975	ELSC_Bowl_M1_NODE_2798_length_7414_cov_479.732263_6	ELSC_Bowl_M1_NODE_2798_length_7414_cov_479.732263_6	Deposit	Lau_Basin	VOG02486	sp|A0MZE1|PORTL_BPN4 Probable portal protein
25975	vRhyme_55__ELSC_Bowl_M2_NODE_4018_length_16252_cov_6.534884_6	ELSC_Bowl_M2_NODE_4018_length_16252_cov_6.534884_6	Deposit	Lau_Basin	VOG02486	sp|A0MZE1|PORTL_BPN4 Probable portal protein
25975	vRhyme_297__ELSC_Bowl_M2_NODE_51131_length_3740_cov_1099.509272_1	ELSC_Bowl_M2_NODE_51131_length_3740_cov_1099.509272_1	Deposit	Lau_Basin	VOG02486	sp|A0MZE1|PORTL_BPN4 Probable portal protein
25975	vRhyme_50__ELSC_Mariner_131-447_scaffold_1560_c1_10	ELSC_Mariner_131-447_scaffold_1560_c1_10	Deposit	Lau_Basin	VOG02486	sp|A0MZE1|PORTL_BPN4 Probable portal protein
25975	ELSC_Mariner_131-447_scaffold_5929_c1_6	ELSC_Mariner_131-447_scaffold_5929_c1_6	Deposit	Lau_Basin	VOG02486	sp|A0MZE1|PORTL_BPN4 Probable portal protein
25975	ELSC_Mariner_131-447_scaffold_7249_c2_2	ELSC_Mariner_131-447_scaffold_7249_c2_2	Deposit	Lau_Basin	VOG02486	sp|A0MZE1|PORTL_BPN4 Probable portal protein
25975	Guaymas_4559-240_scaffold_15839_c1_4	Guaymas_4559-240_scaffold_15839_c1_4	Deposit	Guaymas	VOG02486	sp|A0MZE1|PORTL_BPN4 Probable portal protein
25975	Guaymas_4561-384_scaffold_72_c1_44	Guaymas_4561-384_scaffold_72_c1_44	Deposit	Guaymas	VOG02486	sp|A0MZE1|PORTL_BPN4 Probable portal protein
25979	vRhyme_19__Brothers_UC_S011_NODE_7452_length_3180_cov_2.786767_4	Brothers_UC_S011_NODE_7452_length_3180_cov_2.786767_4	Deposit	Brothers	VOG22825	REFSEQ putative tail length tape measure protein
25979	ELSC_Bowl_M2_NODE_3796_length_16736_cov_7.704618_19	ELSC_Bowl_M2_NODE_3796_length_16736_cov_7.704618_19	Deposit	Lau_Basin	VOG22825	REFSEQ putative tail length tape measure protein
25979	ELSC_Mariner_131-447_scaffold_7266_c1_2	ELSC_Mariner_131-447_scaffold_7266_c1_2	Deposit	Lau_Basin	VOG22825	REFSEQ putative tail length tape measure protein
25979	ELSC_Mariner_M10_NODE_362_length_37544_cov_6.396691_36	ELSC_Mariner_M10_NODE_362_length_37544_cov_6.396691_36	Deposit	Lau_Basin	VOG22825	REFSEQ putative tail length tape measure protein
25980	vRhyme_73__Brothers_NWCA_S145_NODE_15680_length_3836_cov_60.620113_3	Brothers_NWCA_S145_NODE_15680_length_3836_cov_60.620113_3	Deposit	Brothers	VOG00751	sp|P31340|SPIKE_BPP2 Spike protein
25980	vRhyme_77__ELSC_Bowl_M1_NODE_8710_length_3613_cov_1.484223_3	ELSC_Bowl_M1_NODE_8710_length_3613_cov_1.484223_3	Deposit	Lau_Basin	VOG00751	sp|P31340|SPIKE_BPP2 Spike protein
25980	ELSC_Bowl_M2_NODE_3796_length_16736_cov_7.704618_15	ELSC_Bowl_M2_NODE_3796_length_16736_cov_7.704618_15	Deposit	Lau_Basin	VOG00751	sp|P31340|SPIKE_BPP2 Spike protein
25980	ELSC_Mariner_131-447_scaffold_21988_c1_4	ELSC_Mariner_131-447_scaffold_21988_c1_4	Deposit	Lau_Basin	VOG00751	sp|P31340|SPIKE_BPP2 Spike protein
25980	ELSC_Mariner_131-447_scaffold_7266_c1_6	ELSC_Mariner_131-447_scaffold_7266_c1_6	Deposit	Lau_Basin	VOG00751	sp|P31340|SPIKE_BPP2 Spike protein
25980	ELSC_Mariner_M10_NODE_362_length_37544_cov_6.396691_32	ELSC_Mariner_M10_NODE_362_length_37544_cov_6.396691_32	Deposit	Lau_Basin	VOG00751	sp|P31340|SPIKE_BPP2 Spike protein
25981	vRhyme_73__Brothers_NWCA_S145_NODE_15680_length_3836_cov_60.620113_2	Brothers_NWCA_S145_NODE_15680_length_3836_cov_60.620113_2	Deposit	Brothers	VOG00195	REFSEQ hypothetical protein
25981	Brothers_UC_S010_NODE_42519_length_2078_cov_2.831369_3	Brothers_UC_S010_NODE_42519_length_2078_cov_2.831369_3	Deposit	Brothers	VOG00195	REFSEQ hypothetical protein
25981	Brothers_UC_S147_NODE_23725_length_1888_cov_0.894946_3	Brothers_UC_S147_NODE_23725_length_1888_cov_0.894946_3	Deposit	Brothers	VOG00195	REFSEQ hypothetical protein
25981	vRhyme_77__ELSC_Bowl_M1_NODE_8710_length_3613_cov_1.484223_2	ELSC_Bowl_M1_NODE_8710_length_3613_cov_1.484223_2	Deposit	Lau_Basin	VOG00195	REFSEQ hypothetical protein
25981	ELSC_Bowl_M2_NODE_3796_length_16736_cov_7.704618_14	ELSC_Bowl_M2_NODE_3796_length_16736_cov_7.704618_14	Deposit	Lau_Basin	VOG00195	REFSEQ hypothetical protein
25981	ELSC_Mariner_131-447_scaffold_21988_c1_5	ELSC_Mariner_131-447_scaffold_21988_c1_5	Deposit	Lau_Basin	VOG00195	REFSEQ hypothetical protein
25981	ELSC_Mariner_131-447_scaffold_7266_c1_7	ELSC_Mariner_131-447_scaffold_7266_c1_7	Deposit	Lau_Basin	VOG00195	REFSEQ hypothetical protein
25981	ELSC_Mariner_M10_NODE_362_length_37544_cov_6.396691_31	ELSC_Mariner_M10_NODE_362_length_37544_cov_6.396691_31	Deposit	Lau_Basin	VOG00195	REFSEQ hypothetical protein
25985	Brothers_NWCB_S012_NODE_11246_length_5856_cov_2.417176_6	Brothers_NWCB_S012_NODE_11246_length_5856_cov_2.417176_6	Deposit	Brothers	PF13481.6	AAA domain
25985	vRhyme_93__Brothers_NWCB_S139_NODE_9479_length_8934_cov_3.504372_4	Brothers_NWCB_S139_NODE_9479_length_8934_cov_3.504372_4	Deposit	Brothers	PF13481.6	AAA domain
25985	vRhyme_180__ELSC_Bowl_M2_NODE_17137_length_7199_cov_8.089791_5	ELSC_Bowl_M2_NODE_17137_length_7199_cov_8.089791_5	Deposit	Lau_Basin	PF13481.6	AAA domain
25985	ELSC_Mariner_131-447_scaffold_7303_c1_6	ELSC_Mariner_131-447_scaffold_7303_c1_6	Deposit	Lau_Basin	PF13481.6	AAA domain
26003	Brothers_NWCA_S142_NODE_14203_length_2012_cov_291.065782_3	Brothers_NWCA_S142_NODE_14203_length_2012_cov_291.065782_3	Deposit	Brothers	VOG00451	REFSEQ hypothetical protein
26003	Brothers_NWCA_S144_NODE_85676_length_1909_cov_20.000561_2	Brothers_NWCA_S144_NODE_85676_length_1909_cov_20.000561_2	Deposit	Brothers	VOG00451	REFSEQ hypothetical protein
26003	Brothers_NWCB_S012_NODE_39508_length_2790_cov_8.913631_7	Brothers_NWCB_S012_NODE_39508_length_2790_cov_8.913631_7	Deposit	Brothers	VOG00451	REFSEQ hypothetical protein
26003	Brothers_NWCB_S141_NODE_11711_length_7056_cov_9.050368_8	Brothers_NWCB_S141_NODE_11711_length_7056_cov_9.050368_8	Deposit	Brothers	VOG00451	REFSEQ hypothetical protein
26003	Brothers_UC_S147_NODE_244_length_19003_cov_17.128523_fragment_1_20	Brothers_UC_S147_NODE_244_length_19003_cov_17.128523_fragment_1_20	Deposit	Brothers	VOG00451	REFSEQ hypothetical protein
26003	ELSC_Bowl_M1_NODE_2238_length_8531_cov_16.373394_8	ELSC_Bowl_M1_NODE_2238_length_8531_cov_16.373394_8	Deposit	Lau_Basin	VOG00451	REFSEQ hypothetical protein
26003	ELSC_Bowl_M1_NODE_6341_length_4458_cov_2.970907_7	ELSC_Bowl_M1_NODE_6341_length_4458_cov_2.970907_7	Deposit	Lau_Basin	VOG00451	REFSEQ hypothetical protein
26003	ELSC_Bowl_M2_NODE_12779_length_8531_cov_48.131247_8	ELSC_Bowl_M2_NODE_12779_length_8531_cov_48.131247_8	Deposit	Lau_Basin	VOG00451	REFSEQ hypothetical protein
26003	ELSC_Bowl_M2_NODE_27652_length_5427_cov_7.876981_10	ELSC_Bowl_M2_NODE_27652_length_5427_cov_7.876981_10	Deposit	Lau_Basin	VOG00451	REFSEQ hypothetical protein
26003	ELSC_Bowl_M2_NODE_96365_length_2524_cov_3.440551_4	ELSC_Bowl_M2_NODE_96365_length_2524_cov_3.440551_4	Deposit	Lau_Basin	VOG00451	REFSEQ hypothetical protein
26003	ELSC_Mariner_131-447_scaffold_7386_c1_6	ELSC_Mariner_131-447_scaffold_7386_c1_6	Deposit	Lau_Basin	VOG00451	REFSEQ hypothetical protein
26003	Guaymas_4561-380_scaffold_3554_c1_2	Guaymas_4561-380_scaffold_3554_c1_2	Deposit	Guaymas	VOG00451	REFSEQ hypothetical protein
26003	vRhyme_142__Guaymas_4561-384_scaffold_5195_c1_7	Guaymas_4561-384_scaffold_5195_c1_7	Deposit	Guaymas	VOG00451	REFSEQ hypothetical protein
26003	Guaymas_4561-384_scaffold_9188_c1_4	Guaymas_4561-384_scaffold_9188_c1_4	Deposit	Guaymas	VOG00451	REFSEQ hypothetical protein
26014	vRhyme_21__Brothers_UC_S147_NODE_11714_length_2859_cov_1.805637_3	Brothers_UC_S147_NODE_11714_length_2859_cov_1.805637_3	Deposit	Brothers	PF05766.12	Bacteriophage Lambda NinG protein
26014	Brothers_UC_S147_NODE_35205_length_1474_cov_3.928731_4	Brothers_UC_S147_NODE_35205_length_1474_cov_3.928731_4	Deposit	Brothers	PF05766.12	Bacteriophage Lambda NinG protein
26014	ELSC_Mariner_131-447_scaffold_10797_c1_5	ELSC_Mariner_131-447_scaffold_10797_c1_5	Deposit	Lau_Basin	PF05766.12	Bacteriophage Lambda NinG protein
26014	ELSC_Mariner_131-447_scaffold_7676_c1_3	ELSC_Mariner_131-447_scaffold_7676_c1_3	Deposit	Lau_Basin	PF05766.12	Bacteriophage Lambda NinG protein
26016	vRhyme_73__Brothers_NWCA_S145_NODE_1936_length_12419_cov_68.763261_14	Brothers_NWCA_S145_NODE_1936_length_12419_cov_68.763261_14	Deposit	Brothers	K06909	xtmB; phage terminase large subunit
26016	ELSC_Bowl_M2_NODE_2755_length_19764_cov_6.665173_32	ELSC_Bowl_M2_NODE_2755_length_19764_cov_6.665173_32	Deposit	Lau_Basin	K06909	xtmB; phage terminase large subunit
26016	ELSC_Mariner_131-447_scaffold_7676_c1_7	ELSC_Mariner_131-447_scaffold_7676_c1_7	Deposit	Lau_Basin	K06909	xtmB; phage terminase large subunit
26016	ELSC_Mariner_M10_NODE_362_length_37544_cov_6.396691_50	ELSC_Mariner_M10_NODE_362_length_37544_cov_6.396691_50	Deposit	Lau_Basin	K06909	xtmB; phage terminase large subunit
26020	Brothers_UC_S010_NODE_29986_length_2543_cov_1.263245_4	Brothers_UC_S010_NODE_29986_length_2543_cov_1.263245_4	Deposit	Brothers	VOG01817	sp|B3FK34|PHUZ_BP201 Phage tubulin-like protein
26020	ELSC_Mariner_131-447_scaffold_7809_c1_11	ELSC_Mariner_131-447_scaffold_7809_c1_11	Deposit	Lau_Basin	VOG01817	sp|B3FK34|PHUZ_BP201 Phage tubulin-like protein
26025	ELSC_Mariner_131-447_scaffold_8006_c1_5	ELSC_Mariner_131-447_scaffold_8006_c1_5	Deposit	Lau_Basin	VOG01489	sp|P17312|TERL_BPT4 Terminase, large subunit
26025	vRhyme_16__Guaymas_4559-240_scaffold_372_c1_3	Guaymas_4559-240_scaffold_372_c1_3	Deposit	Guaymas	VOG01489	sp|P17312|TERL_BPT4 Terminase, large subunit
26032	vRhyme_1__Brothers_UC_S011_NODE_2353_length_5895_cov_169.111304_5	Brothers_UC_S011_NODE_2353_length_5895_cov_169.111304_5	Deposit	Brothers	K07128	K07128; uncharacterized protein
26032	ELSC_Mariner_131-447_scaffold_8194_c1_1	ELSC_Mariner_131-447_scaffold_8194_c1_1	Deposit	Lau_Basin	VOG00385	sp|P03271|PKG1_ADE05 Packaging protein 1
26032	vRhyme_16__Guaymas_4559-240_scaffold_951_c1_34	Guaymas_4559-240_scaffold_951_c1_34	Deposit	Guaymas	VOG00385	sp|P03271|PKG1_ADE05 Packaging protein 1
26044	vRhyme_112__Brothers_NWCB_S012_NODE_402_length_39179_cov_4.239629_17	Brothers_NWCB_S012_NODE_402_length_39179_cov_4.239629_17	Deposit	Brothers	VOG01925	sp|Q5UQV2|YR372_MIMIV Uncharacterized protein R372
26044	ELSC_Mariner_131-447_scaffold_860_c1_18	ELSC_Mariner_131-447_scaffold_860_c1_18	Deposit	Lau_Basin	VOG01925	sp|Q5UQV2|YR372_MIMIV Uncharacterized protein R372
26051	Brothers_UC_S011_NODE_20008_length_1808_cov_1.934563_3	Brothers_UC_S011_NODE_20008_length_1808_cov_1.934563_3	Deposit	Brothers	VOG00793	sp|A0A0U5AF03|CAPSD_BPK22 Major capsid protein
26051	ELSC_Mariner_131-447_scaffold_867_c1_11	ELSC_Mariner_131-447_scaffold_867_c1_11	Deposit	Lau_Basin	VOG00793	sp|A0A0U5AF03|CAPSD_BPK22 Major capsid protein
26062	Brothers_LC_S016_NODE_14551_length_4738_cov_1.281718_1	Brothers_LC_S016_NODE_14551_length_4738_cov_1.281718_1	Deposit	Brothers	VOG00845	REFSEQ hypothetical protein
26062	Brothers_NWCA_S144_NODE_123630_length_1519_cov_0.929598_3	Brothers_NWCA_S144_NODE_123630_length_1519_cov_0.929598_3	Deposit	Brothers	VOG00845	REFSEQ hypothetical protein
26062	Brothers_NWCA_S144_NODE_127834_length_1486_cov_1.484915_2	Brothers_NWCA_S144_NODE_127834_length_1486_cov_1.484915_2	Deposit	Brothers	VOG00845	REFSEQ hypothetical protein
26062	ELSC_Bowl_M2_NODE_178981_length_1698_cov_1.157861_2	ELSC_Bowl_M2_NODE_178981_length_1698_cov_1.157861_2	Deposit	Lau_Basin	VOG00845	REFSEQ hypothetical protein
26062	vRhyme_112__ELSC_Bowl_M2_NODE_62143_length_3318_cov_1.483861_1	ELSC_Bowl_M2_NODE_62143_length_3318_cov_1.483861_1	Deposit	Lau_Basin	VOG00845	REFSEQ hypothetical protein
26062	vRhyme_60__ELSC_Bowl_M2_NODE_661_length_41236_cov_13.250553_55	ELSC_Bowl_M2_NODE_661_length_41236_cov_13.250553_55	Deposit	Lau_Basin	VOG00845	REFSEQ hypothetical protein
26062	ELSC_Bowl_M2_NODE_7017_length_12022_cov_5.135183_12	ELSC_Bowl_M2_NODE_7017_length_12022_cov_5.135183_12	Deposit	Lau_Basin	VOG00845	REFSEQ hypothetical protein
26062	vRhyme_26__ELSC_Mariner_131-447_scaffold_3784_c1_11	ELSC_Mariner_131-447_scaffold_3784_c1_11	Deposit	Lau_Basin	VOG00845	REFSEQ hypothetical protein
26062	ELSC_Mariner_131-447_scaffold_896_c1_13	ELSC_Mariner_131-447_scaffold_896_c1_13	Deposit	Lau_Basin	VOG00845	REFSEQ hypothetical protein
26062	ELSC_Mariner_M17_NODE_10115_length_8434_cov_1.770675_12	ELSC_Mariner_M17_NODE_10115_length_8434_cov_1.770675_12	Deposit	Lau_Basin	VOG00845	REFSEQ hypothetical protein
26064	vRhyme_112__Brothers_NWCB_S012_NODE_1272_length_20722_cov_4.264190_20	Brothers_NWCB_S012_NODE_1272_length_20722_cov_4.264190_20	Deposit	Brothers	K00560	thyA, TYMS; thymidylate synthase [EC:2.1.1.45]
26064	ELSC_Mariner_131-447_scaffold_9010_c1_8	ELSC_Mariner_131-447_scaffold_9010_c1_8	Deposit	Lau_Basin	K00560	thyA, TYMS; thymidylate synthase [EC:2.1.1.45]
26065	ELSC_Mariner_131-447_scaffold_9048_c1_6	ELSC_Mariner_131-447_scaffold_9048_c1_6	Deposit	Lau_Basin	K03553	recA; recombination protein RecA
26065	vRhyme_165__ELSC_Mariner_M17_NODE_51557_length_3007_cov_0.960764_2	ELSC_Mariner_M17_NODE_51557_length_3007_cov_0.960764_2	Deposit	Lau_Basin	K03553	recA; recombination protein RecA
26065	Guaymas_4561-384_scaffold_118_c1_51	Guaymas_4561-384_scaffold_118_c1_51	Deposit	Guaymas	K03553	recA; recombination protein RecA
26077	Brothers_UC_S147_NODE_85_length_28492_cov_7.040649_6	Brothers_UC_S147_NODE_85_length_28492_cov_7.040649_6	Deposit	Brothers	VOG01110	REFSEQ hypothetical protein
26077	ELSC_Mariner_131-447_scaffold_9114_c1_8	ELSC_Mariner_131-447_scaffold_9114_c1_8	Deposit	Lau_Basin	VOG01110	REFSEQ hypothetical protein
26078	Brothers_NWCB_S012_NODE_16736_length_4648_cov_1.265207_2	Brothers_NWCB_S012_NODE_16736_length_4648_cov_1.265207_2	Deposit	Brothers	PF10734.9	Protein of unknown function (DUF2523)
26078	ELSC_Mariner_131-447_scaffold_9180_c1_5	ELSC_Mariner_131-447_scaffold_9180_c1_5	Deposit	Lau_Basin	PF10734.9	Protein of unknown function (DUF2523)
26081	Brothers_NWCA_S017_NODE_277_length_9804_cov_54.920120_8	Brothers_NWCA_S017_NODE_277_length_9804_cov_54.920120_8	Deposit	Brothers	PF01051.21	Initiator Replication protein
26081	Brothers_NWCA_S143_NODE_17498_length_5025_cov_11.726215_5	Brothers_NWCA_S143_NODE_17498_length_5025_cov_11.726215_5	Deposit	Brothers	PF01051.21	Initiator Replication protein
26081	ELSC_Mariner_131-447_scaffold_9192_c1_11	ELSC_Mariner_131-447_scaffold_9192_c1_11	Deposit	Lau_Basin	PF01051.21	Initiator Replication protein
26081	ELSC_Tui_Malila_T10_NODE_11314_length_5139_cov_26.916201_5	ELSC_Tui_Malila_T10_NODE_11314_length_5139_cov_26.916201_5	Deposit	Lau_Basin	PF01051.21	Initiator Replication protein
26083	ELSC_Mariner_131-447_scaffold_9192_c1_9	ELSC_Mariner_131-447_scaffold_9192_c1_9	Deposit	Lau_Basin	K07473	dinJ; DNA-damage-inducible protein J
26084	vRhyme_34__Brothers_UC_S010_NODE_4630_length_6924_cov_12.092099_3	Brothers_UC_S010_NODE_4630_length_6924_cov_12.092099_3	Deposit	Brothers	PF00004.29	ATPase family associated with various cellular activities (AAA)
26084	ELSC_Mariner_131-447_scaffold_582_c1_3	ELSC_Mariner_131-447_scaffold_582_c1_3	Deposit	Lau_Basin	PF00004.29	ATPase family associated with various cellular activities (AAA)
26084	ELSC_Mariner_131-447_scaffold_9269_c1_4	ELSC_Mariner_131-447_scaffold_9269_c1_4	Deposit	Lau_Basin	PF00004.29	ATPase family associated with various cellular activities (AAA)
26084	ELSC_Mariner_M17_NODE_26378_length_4670_cov_3.580894_3	ELSC_Mariner_M17_NODE_26378_length_4670_cov_3.580894_3	Deposit	Lau_Basin	PF00004.29	ATPase family associated with various cellular activities (AAA)
26094	vRhyme_49__Brothers_LC_S014_NODE_15387_length_3655_cov_21.096655_2	Brothers_LC_S014_NODE_15387_length_3655_cov_21.096655_2	Deposit	Brothers	VOG00373	sp|O05073|VPI_HAEIN Mu-like prophage FluMu I protein
26094	Brothers_NWCA_S013_NODE_1592_length_10006_cov_4.144853_6	Brothers_NWCA_S013_NODE_1592_length_10006_cov_4.144853_6	Deposit	Brothers	VOG00373	sp|O05073|VPI_HAEIN Mu-like prophage FluMu I protein
26094	ELSC_Bowl_M1_NODE_264_length_34347_cov_88.683665_13	ELSC_Bowl_M1_NODE_264_length_34347_cov_88.683665_13	Deposit	Lau_Basin	VOG00373	sp|O05073|VPI_HAEIN Mu-like prophage FluMu I protein
26094	ELSC_Bowl_M2_NODE_10137_length_9774_cov_11.930445_2	ELSC_Bowl_M2_NODE_10137_length_9774_cov_11.930445_2	Deposit	Lau_Basin	VOG00373	sp|O05073|VPI_HAEIN Mu-like prophage FluMu I protein
26094	ELSC_Mariner_131-447_scaffold_946_c1_29	ELSC_Mariner_131-447_scaffold_946_c1_29	Deposit	Lau_Basin	VOG00373	sp|O05073|VPI_HAEIN Mu-like prophage FluMu I protein
26094	ELSC_Mariner_M10_NODE_1622_length_16283_cov_13.464719_20	ELSC_Mariner_M10_NODE_1622_length_16283_cov_13.464719_20	Deposit	Lau_Basin	VOG00373	sp|O05073|VPI_HAEIN Mu-like prophage FluMu I protein
26094	vRhyme_71__ELSC_Mariner_M17_NODE_964_length_30145_cov_5.340862_34	ELSC_Mariner_M17_NODE_964_length_30145_cov_5.340862_34	Deposit	Lau_Basin	VOG00373	sp|O05073|VPI_HAEIN Mu-like prophage FluMu I protein
26099	Brothers_NWCA_S144_NODE_25454_length_3809_cov_2.915263_3	Brothers_NWCA_S144_NODE_25454_length_3809_cov_2.915263_3	Deposit	Brothers	VOG00821	sp|Q9G050|REP_BPPHM Replication-associated protein VP4
26099	Brothers_NWCA_S145_NODE_14525_length_4011_cov_8.654995_4	Brothers_NWCA_S145_NODE_14525_length_4011_cov_8.654995_4	Deposit	Brothers	VOG00821	sp|Q9G050|REP_BPPHM Replication-associated protein VP4
26099	Brothers_NWCB_S141_NODE_33147_length_3508_cov_0.918959_3	Brothers_NWCB_S141_NODE_33147_length_3508_cov_0.918959_3	Deposit	Brothers	VOG00821	sp|Q9G050|REP_BPPHM Replication-associated protein VP4
26099	vRhyme_22__ELSC_Abe_A1_NODE_33491_length_3768_cov_2.187311_3	ELSC_Abe_A1_NODE_33491_length_3768_cov_2.187311_3	Deposit	Lau_Basin	VOG00821	sp|Q9G050|REP_BPPHM Replication-associated protein VP4
26099	ELSC_Bowl_M2_NODE_43491_length_4130_cov_6.292531_5	ELSC_Bowl_M2_NODE_43491_length_4130_cov_6.292531_5	Deposit	Lau_Basin	VOG00821	sp|Q9G050|REP_BPPHM Replication-associated protein VP4
26099	ELSC_Mariner_131-447_scaffold_9498_c1_5	ELSC_Mariner_131-447_scaffold_9498_c1_5	Deposit	Lau_Basin	VOG00821	sp|Q9G050|REP_BPPHM Replication-associated protein VP4
26099	ELSC_Mariner_M10_NODE_16280_length_3983_cov_1.699948_4	ELSC_Mariner_M10_NODE_16280_length_3983_cov_1.699948_4	Deposit	Lau_Basin	VOG00821	sp|Q9G050|REP_BPPHM Replication-associated protein VP4
26099	vRhyme_30__MAR_Rainbow_355-202_scaffold_22523_c1_2	MAR_Rainbow_355-202_scaffold_22523_c1_2	Deposit	MAR	VOG00821	sp|Q9G050|REP_BPPHM Replication-associated protein VP4
26108	Brothers_UC_S147_NODE_46630_length_1228_cov_2.086285_2	Brothers_UC_S147_NODE_46630_length_1228_cov_2.086285_2	Deposit	Brothers	VOG03489	REFSEQ hypothetical protein
26108	ELSC_Bowl_M1_NODE_2001_length_9150_cov_563.943367_10	ELSC_Bowl_M1_NODE_2001_length_9150_cov_563.943367_10	Deposit	Lau_Basin	VOG03489	REFSEQ hypothetical protein
26108	ELSC_Bowl_M2_NODE_32458_length_4932_cov_1633.665973_5	ELSC_Bowl_M2_NODE_32458_length_4932_cov_1633.665973_5	Deposit	Lau_Basin	VOG03489	REFSEQ hypothetical protein
26108	ELSC_Mariner_131-447_scaffold_1896_c2_4	ELSC_Mariner_131-447_scaffold_1896_c2_4	Deposit	Lau_Basin	VOG03489	REFSEQ hypothetical protein
26108	ELSC_Mariner_131-447_scaffold_9623_c1_5	ELSC_Mariner_131-447_scaffold_9623_c1_5	Deposit	Lau_Basin	VOG03489	REFSEQ hypothetical protein
26111	vRhyme_95__Brothers_NWCB_S012_NODE_976_length_24338_cov_5.907356_26	Brothers_NWCB_S012_NODE_976_length_24338_cov_5.907356_26	Deposit	Brothers	K06920	queC; 7-cyano-7-deazaguanine synthase [EC:6.3.4.20]
26111	vRhyme_264__Brothers_NWCB_S139_NODE_11889_length_7852_cov_2.323883_9	Brothers_NWCB_S139_NODE_11889_length_7852_cov_2.323883_9	Deposit	Brothers	K06920	queC; 7-cyano-7-deazaguanine synthase [EC:6.3.4.20]
26111	ELSC_Bowl_M2_NODE_6204_length_12859_cov_13.517908_13	ELSC_Bowl_M2_NODE_6204_length_12859_cov_13.517908_13	Deposit	Lau_Basin	K06920	queC; 7-cyano-7-deazaguanine synthase [EC:6.3.4.20]
26111	ELSC_Mariner_131-447_scaffold_979_c1_11	ELSC_Mariner_131-447_scaffold_979_c1_11	Deposit	Lau_Basin	K06920	queC; 7-cyano-7-deazaguanine synthase [EC:6.3.4.20]
26112	Brothers_NWCB_S012_NODE_12379_length_5558_cov_2.175290_3	Brothers_NWCB_S012_NODE_12379_length_5558_cov_2.175290_3	Deposit	Brothers	PF01850.21	PIN domain
26112	vRhyme_93__Brothers_NWCB_S139_NODE_53423_length_3247_cov_5.236859_3	Brothers_NWCB_S139_NODE_53423_length_3247_cov_5.236859_3	Deposit	Brothers	PF01850.21	PIN domain
26112	ELSC_Mariner_131-447_scaffold_979_c1_17	ELSC_Mariner_131-447_scaffold_979_c1_17	Deposit	Lau_Basin	PF01850.21	PIN domain
26112	vRhyme_29__ELSC_Vai_Lili_V2_NODE_1488_length_7905_cov_1.303420_10	ELSC_Vai_Lili_V2_NODE_1488_length_7905_cov_1.303420_10	Deposit	Lau_Basin	PF01850.21	PIN domain
26114	vRhyme_9__Brothers_NWCB_S141_NODE_849_length_32647_cov_2.954459_33	Brothers_NWCB_S141_NODE_849_length_32647_cov_2.954459_33	Deposit	Brothers	VOG02706	REFSEQ ribonuclease III
26114	ELSC_Mariner_131-447_scaffold_979_c1_30	ELSC_Mariner_131-447_scaffold_979_c1_30	Deposit	Lau_Basin	VOG02706	REFSEQ ribonuclease III
26114	MAR_Lucky_356-308_scaffold_16464_c1_2	MAR_Lucky_356-308_scaffold_16464_c1_2	Deposit	MAR	VOG02706	REFSEQ ribonuclease III
26116	Brothers_NWCA_S142_NODE_231_length_27650_cov_54.618677_7	Brothers_NWCA_S142_NODE_231_length_27650_cov_54.618677_7	Deposit	Brothers	VOG09893	REFSEQ hypothetical protein
26116	vRhyme_18__ELSC_Bowl_M1_NODE_5239_length_5027_cov_4.526735_5	ELSC_Bowl_M1_NODE_5239_length_5027_cov_4.526735_5	Deposit	Lau_Basin	VOG09893	REFSEQ hypothetical protein
26116	ELSC_Mariner_131-447_scaffold_988_c1_20	ELSC_Mariner_131-447_scaffold_988_c1_20	Deposit	Lau_Basin	VOG09893	REFSEQ hypothetical protein
26119	Brothers_NWCA_S142_NODE_231_length_27650_cov_54.618677_4	Brothers_NWCA_S142_NODE_231_length_27650_cov_54.618677_4	Deposit	Brothers	VOG00069	sp|P13004|YLYS_BPPHV Uncharacterized protein near lysin gene (Fragment)
26119	ELSC_Mariner_131-447_scaffold_988_c1_23	ELSC_Mariner_131-447_scaffold_988_c1_23	Deposit	Lau_Basin	VOG00069	sp|P13004|YLYS_BPPHV Uncharacterized protein near lysin gene (Fragment)
26126	Brothers_UC_S147_NODE_1937_length_7184_cov_3.776676_10	Brothers_UC_S147_NODE_1937_length_7184_cov_3.776676_10	Deposit	Brothers	VOG10377	REFSEQ hypothetical protein
26126	vRhyme_35__ELSC_Bowl_M1_NODE_12514_length_2870_cov_2.417062_5	ELSC_Bowl_M1_NODE_12514_length_2870_cov_2.417062_5	Deposit	Lau_Basin	VOG10377	REFSEQ hypothetical protein
26126	ELSC_Bowl_M2_NODE_313189_length_1172_cov_7.438278_2	ELSC_Bowl_M2_NODE_313189_length_1172_cov_7.438278_2	Deposit	Lau_Basin	VOG10377	REFSEQ hypothetical protein
26126	ELSC_Mariner_131-447_scaffold_9964_c1_6	ELSC_Mariner_131-447_scaffold_9964_c1_6	Deposit	Lau_Basin	VOG10377	REFSEQ hypothetical protein
26134	Brothers_UC_S010_NODE_710_length_19409_cov_8.627891_10	Brothers_UC_S010_NODE_710_length_19409_cov_8.627891_10	Deposit	Brothers	VOG00213	sp|Q05220|PORTL_BPML5 Portal protein
26134	ELSC_Mariner_M10_NODE_1008_length_21431_cov_2.756806_18	ELSC_Mariner_M10_NODE_1008_length_21431_cov_2.756806_18	Deposit	Lau_Basin	VOG00213	sp|Q05220|PORTL_BPML5 Portal protein
26134	vRhyme_115__ELSC_Mariner_M17_NODE_3500_length_15363_cov_6.435285_17	ELSC_Mariner_M17_NODE_3500_length_15363_cov_6.435285_17	Deposit	Lau_Basin	VOG00213	sp|Q05220|PORTL_BPML5 Portal protein
26135	Brothers_UC_S010_NODE_710_length_19409_cov_8.627891_14	Brothers_UC_S010_NODE_710_length_19409_cov_8.627891_14	Deposit	Brothers	PF05766.12	Bacteriophage Lambda NinG protein
26135	ELSC_Mariner_M10_NODE_1008_length_21431_cov_2.756806_23	ELSC_Mariner_M10_NODE_1008_length_21431_cov_2.756806_23	Deposit	Lau_Basin	PF05766.12	Bacteriophage Lambda NinG protein
26135	ELSC_Mariner_M17_NODE_18424_length_5877_cov_5.593739_4	ELSC_Mariner_M17_NODE_18424_length_5877_cov_5.593739_4	Deposit	Lau_Basin	PF05766.12	Bacteriophage Lambda NinG protein
26144	vRhyme_109__Brothers_NWCA_S143_NODE_30274_length_3699_cov_1.304031_3	Brothers_NWCA_S143_NODE_30274_length_3699_cov_1.304031_3	Deposit	Brothers	VOG00748	REFSEQ tail assembly chaperone
26144	ELSC_Abe_A1_NODE_1039_length_18185_cov_5.174881_19	ELSC_Abe_A1_NODE_1039_length_18185_cov_5.174881_19	Deposit	Lau_Basin	VOG00748	REFSEQ tail assembly chaperone
26144	ELSC_Mariner_M10_NODE_10151_length_5396_cov_1.059973_3	ELSC_Mariner_M10_NODE_10151_length_5396_cov_1.059973_3	Deposit	Lau_Basin	VOG00748	REFSEQ tail assembly chaperone
26144	ELSC_Tui_Malila_T11_NODE_614_length_24506_cov_3.876000_8	ELSC_Tui_Malila_T11_NODE_614_length_24506_cov_3.876000_8	Deposit	Lau_Basin	VOG00748	REFSEQ tail assembly chaperone
26147	vRhyme_63__Brothers_LC_S016_NODE_29392_length_3378_cov_3.255921_2	Brothers_LC_S016_NODE_29392_length_3378_cov_3.255921_2	Deposit	Brothers	K01493	comEB; dCMP deaminase [EC:3.5.4.12]
26147	Brothers_LC_S016_NODE_37512_length_2995_cov_2.144351_7	Brothers_LC_S016_NODE_37512_length_2995_cov_2.144351_7	Deposit	Brothers	K01493	comEB; dCMP deaminase [EC:3.5.4.12]
26147	ELSC_Mariner_M10_NODE_10587_length_5256_cov_1.171768_4	ELSC_Mariner_M10_NODE_10587_length_5256_cov_1.171768_4	Deposit	Lau_Basin	K01493	comEB; dCMP deaminase [EC:3.5.4.12]
26156	Brothers_NWCA_S013_NODE_3193_length_6807_cov_2.049551_6	Brothers_NWCA_S013_NODE_3193_length_6807_cov_2.049551_6	Deposit	Brothers	VOG01688	REFSEQ hypothetical protein
26156	ELSC_Mariner_M10_NODE_10974_length_5128_cov_4.535493_2	ELSC_Mariner_M10_NODE_10974_length_5128_cov_4.535493_2	Deposit	Lau_Basin	VOG01688	REFSEQ hypothetical protein
26156	vRhyme_31__ELSC_Mariner_M17_NODE_30943_length_4225_cov_3.188629_5	ELSC_Mariner_M17_NODE_30943_length_4225_cov_3.188629_5	Deposit	Lau_Basin	VOG01688	REFSEQ hypothetical protein
26156	vRhyme_21__ELSC_Tui_Malila_T10_NODE_6912_length_6604_cov_6.359889_6	ELSC_Tui_Malila_T10_NODE_6912_length_6604_cov_6.359889_6	Deposit	Lau_Basin	VOG01688	REFSEQ hypothetical protein
26162	Brothers_NWCB_S012_NODE_944_length_24808_cov_4.148454_29	Brothers_NWCB_S012_NODE_944_length_24808_cov_4.148454_29	Deposit	Brothers	VOG01564	REFSEQ hypothetical protein
26162	ELSC_Mariner_M10_NODE_11074_length_5093_cov_2.797624_4	ELSC_Mariner_M10_NODE_11074_length_5093_cov_2.797624_4	Deposit	Lau_Basin	VOG01564	REFSEQ hypothetical protein
26162	ELSC_Mariner_M17_NODE_96273_length_1934_cov_0.961262_2	ELSC_Mariner_M17_NODE_96273_length_1934_cov_0.961262_2	Deposit	Lau_Basin	VOG01564	REFSEQ hypothetical protein
26178	Brothers_NWCA_S013_NODE_30013_length_2111_cov_1.642641_3	Brothers_NWCA_S013_NODE_30013_length_2111_cov_1.642641_3	Deposit	Brothers	PF17236.2	Family of unknown function (DUF5309)
26178	vRhyme_51__Brothers_NWCA_S143_NODE_674_length_27575_cov_5.091846_18	Brothers_NWCA_S143_NODE_674_length_27575_cov_5.091846_18	Deposit	Brothers	PF17236.2	Family of unknown function (DUF5309)
26178	ELSC_Abe_A1_NODE_42804_length_3355_cov_2.226766_3	ELSC_Abe_A1_NODE_42804_length_3355_cov_2.226766_3	Deposit	Lau_Basin	PF17236.2	Family of unknown function (DUF5309)
26178	ELSC_Mariner_M10_NODE_111_length_73382_cov_2.502409_fragment_1_48	ELSC_Mariner_M10_NODE_111_length_73382_cov_2.502409_fragment_1_48	Deposit	Lau_Basin	PF17236.2	Family of unknown function (DUF5309)
26178	ELSC_Mariner_M17_NODE_42_length_107089_cov_3.294394_fragment_1_70	ELSC_Mariner_M17_NODE_42_length_107089_cov_3.294394_fragment_1_70	Deposit	Lau_Basin	PF17236.2	Family of unknown function (DUF5309)
26178	ELSC_Tui_Malila_132-544_scaffold_46904_c1_2	ELSC_Tui_Malila_132-544_scaffold_46904_c1_2	Deposit	Lau_Basin	PF17236.2	Family of unknown function (DUF5309)
26178	vRhyme_51__ELSC_Tui_Malila_T10_NODE_981_length_17115_cov_8.241582_10	ELSC_Tui_Malila_T10_NODE_981_length_17115_cov_8.241582_10	Deposit	Lau_Basin	PF17236.2	Family of unknown function (DUF5309)
26178	ELSC_Tui_Malila_T11_NODE_2431_length_12200_cov_7.533090_8	ELSC_Tui_Malila_T11_NODE_2431_length_12200_cov_7.533090_8	Deposit	Lau_Basin	PF17236.2	Family of unknown function (DUF5309)
26191	vRhyme_131__Brothers_NWCA_S143_NODE_315_length_38319_cov_10.050796_44	Brothers_NWCA_S143_NODE_315_length_38319_cov_10.050796_44	Deposit	Brothers	VOG00721	sp|P36934|VPS_BPP2 Tail completion protein S
26191	ELSC_Mariner_M10_NODE_1128_length_19935_cov_7.259895_10	ELSC_Mariner_M10_NODE_1128_length_19935_cov_7.259895_10	Deposit	Lau_Basin	VOG00721	sp|P36934|VPS_BPP2 Tail completion protein S
26192	vRhyme_131__Brothers_NWCA_S143_NODE_315_length_38319_cov_10.050796_60	Brothers_NWCA_S143_NODE_315_length_38319_cov_10.050796_60	Deposit	Brothers	PF12571.8	Phage tail-collar fibre protein
26192	Brothers_NWCB_S146_NODE_192460_length_1448_cov_1.523089_3	Brothers_NWCB_S146_NODE_192460_length_1448_cov_1.523089_3	Deposit	Brothers	PF12571.8	Phage tail-collar fibre protein
26192	ELSC_Mariner_M10_NODE_1128_length_19935_cov_7.259895_25	ELSC_Mariner_M10_NODE_1128_length_19935_cov_7.259895_25	Deposit	Lau_Basin	PF12571.8	Phage tail-collar fibre protein
26192	ELSC_Tui_Malila_T10_NODE_2951_length_10069_cov_10.694025_7	ELSC_Tui_Malila_T10_NODE_2951_length_10069_cov_10.694025_7	Deposit	Lau_Basin	PF12571.8	Phage tail-collar fibre protein
26220	Brothers_NWCA_S013_NODE_68338_length_1317_cov_47.815126_3	Brothers_NWCA_S013_NODE_68338_length_1317_cov_47.815126_3	Deposit	Brothers	VOG02722	REFSEQ hypothetical protein
26220	vRhyme_107__ELSC_Abe_A1_NODE_4281_length_9624_cov_2.484995_15	ELSC_Abe_A1_NODE_4281_length_9624_cov_2.484995_15	Deposit	Lau_Basin	VOG02722	REFSEQ hypothetical protein
26220	ELSC_Mariner_M10_NODE_11456_length_4998_cov_1.579552_8	ELSC_Mariner_M10_NODE_11456_length_4998_cov_1.579552_8	Deposit	Lau_Basin	VOG02722	REFSEQ hypothetical protein
26220	ELSC_Tui_Malila_132-544_scaffold_78805_c1_3	ELSC_Tui_Malila_132-544_scaffold_78805_c1_3	Deposit	Lau_Basin	VOG02722	REFSEQ hypothetical protein
26220	vRhyme_55__ELSC_Tui_Malila_T11_NODE_5151_length_8331_cov_7.386884_15	ELSC_Tui_Malila_T11_NODE_5151_length_8331_cov_7.386884_15	Deposit	Lau_Basin	VOG02722	REFSEQ hypothetical protein
26220	ELSC_Tui_Malila_T11_NODE_53210_length_2640_cov_2.250298_4	ELSC_Tui_Malila_T11_NODE_53210_length_2640_cov_2.250298_4	Deposit	Lau_Basin	VOG02722	REFSEQ hypothetical protein
26228	Brothers_Diffuse_S015_NODE_55607_length_1950_cov_1.318705_3	Brothers_Diffuse_S015_NODE_55607_length_1950_cov_1.318705_3	Deposit	Brothers	VOG03346	REFSEQ hypothetical protein
26228	vRhyme_206__ELSC_Bowl_M2_NODE_122752_length_2166_cov_1.429132_2	ELSC_Bowl_M2_NODE_122752_length_2166_cov_1.429132_2	Deposit	Lau_Basin	VOG03346	REFSEQ hypothetical protein
26228	ELSC_Mariner_M10_NODE_117_length_71795_cov_4.270734_40	ELSC_Mariner_M10_NODE_117_length_71795_cov_4.270734_40	Deposit	Lau_Basin	VOG03346	REFSEQ hypothetical protein
26245	Brothers_NWCA_S142_NODE_255_length_26280_cov_23.097886_10	Brothers_NWCA_S142_NODE_255_length_26280_cov_23.097886_10	Deposit	Brothers	K07474	xtmA; phage terminase small subunit
26245	Brothers_NWCA_S145_NODE_52321_length_1755_cov_1.108108_2	Brothers_NWCA_S145_NODE_52321_length_1755_cov_1.108108_2	Deposit	Brothers	K07474	xtmA; phage terminase small subunit
26245	ELSC_Mariner_M10_NODE_11830_length_4897_cov_9.525996_3	ELSC_Mariner_M10_NODE_11830_length_4897_cov_9.525996_3	Deposit	Lau_Basin	K07474	xtmA; phage terminase small subunit
26247	Brothers_NWCA_S144_NODE_57173_length_2422_cov_3.405664_2	Brothers_NWCA_S144_NODE_57173_length_2422_cov_3.405664_2	Deposit	Brothers	K19449	sinR; XRE family transcriptional regulator, master regulator for biofilm formation
26247	ELSC_Mariner_M10_NODE_11882_length_4883_cov_1.653701_7	ELSC_Mariner_M10_NODE_11882_length_4883_cov_1.653701_7	Deposit	Lau_Basin	PF01381.22	Helix-turn-helix
26271	Brothers_LC_S014_NODE_120165_length_1069_cov_10.975584_2	Brothers_LC_S014_NODE_120165_length_1069_cov_10.975584_2	Deposit	Brothers	VOG02722	REFSEQ hypothetical protein
26271	vRhyme_16__Brothers_NWCA_S013_NODE_14068_length_3155_cov_3.304822_5	Brothers_NWCA_S013_NODE_14068_length_3155_cov_3.304822_5	Deposit	Brothers	VOG02722	REFSEQ hypothetical protein
26271	Brothers_NWCA_S142_NODE_578_length_16179_cov_16.937952_20	Brothers_NWCA_S142_NODE_578_length_16179_cov_16.937952_20	Deposit	Brothers	VOG02722	REFSEQ hypothetical protein
26271	ELSC_Bowl_M1_NODE_952_length_15063_cov_5.725027_14	ELSC_Bowl_M1_NODE_952_length_15063_cov_5.725027_14	Deposit	Lau_Basin	VOG02722	REFSEQ hypothetical protein
26271	ELSC_Mariner_M10_NODE_12555_length_4710_cov_0.702378_9	ELSC_Mariner_M10_NODE_12555_length_4710_cov_0.702378_9	Deposit	Lau_Basin	VOG02722	REFSEQ hypothetical protein
26271	vRhyme_39__ELSC_Mariner_M17_NODE_81854_length_2176_cov_0.969741_3	ELSC_Mariner_M17_NODE_81854_length_2176_cov_0.969741_3	Deposit	Lau_Basin	VOG02722	REFSEQ hypothetical protein
26289	Brothers_NWCA_S143_NODE_20576_length_4585_cov_135.326828_8	Brothers_NWCA_S143_NODE_20576_length_4585_cov_135.326828_8	Deposit	Brothers	K10954	zot; zona occludens toxin
26289	ELSC_Mariner_M10_NODE_13066_length_4586_cov_2.757793_5	ELSC_Mariner_M10_NODE_13066_length_4586_cov_2.757793_5	Deposit	Lau_Basin	K10954	zot; zona occludens toxin
26298	vRhyme_288__Brothers_Diffuse_S015_NODE_53_length_27799_cov_4.534078_32	Brothers_Diffuse_S015_NODE_53_length_27799_cov_4.534078_32	Deposit	Brothers	PF05876.12	Phage terminase large subunit (GpA)
26298	ELSC_Abe_A1_NODE_15803_length_5326_cov_3.128486_2	ELSC_Abe_A1_NODE_15803_length_5326_cov_3.128486_2	Deposit	Lau_Basin	PF05876.12	Phage terminase large subunit (GpA)
26298	ELSC_Abe_A1_NODE_270_length_32944_cov_2.894689_52	ELSC_Abe_A1_NODE_270_length_32944_cov_2.894689_52	Deposit	Lau_Basin	PF05876.12	Phage terminase large subunit (GpA)
26298	ELSC_Mariner_M10_NODE_1337_length_18091_cov_1.599811_22	ELSC_Mariner_M10_NODE_1337_length_18091_cov_1.599811_22	Deposit	Lau_Basin	PF05876.12	Phage terminase large subunit (GpA)
26305	Brothers_NWCA_S145_NODE_5814_length_6827_cov_1.926866_3	Brothers_NWCA_S145_NODE_5814_length_6827_cov_1.926866_3	Deposit	Brothers	VOG03107	sp|Q38582|CAPSD_BPSPP Major capsid protein
26305	ELSC_Mariner_M10_NODE_1368_length_17805_cov_2.938568_9	ELSC_Mariner_M10_NODE_1368_length_17805_cov_2.938568_9	Deposit	Lau_Basin	VOG03107	sp|Q38582|CAPSD_BPSPP Major capsid protein
26315	Brothers_NWCA_S145_NODE_25767_length_2825_cov_24.922906_4	Brothers_NWCA_S145_NODE_25767_length_2825_cov_24.922906_4	Deposit	Brothers	K05521	draG; ADP-ribosyl-[dinitrogen reductase] hydrolase [EC:3.2.2.24]
26315	ELSC_Mariner_M10_NODE_13956_length_4387_cov_103.360094_5	ELSC_Mariner_M10_NODE_13956_length_4387_cov_103.360094_5	Deposit	Lau_Basin	K05521	draG; ADP-ribosyl-[dinitrogen reductase] hydrolase [EC:3.2.2.24]
26333	Brothers_NWCA_S145_NODE_14715_length_3983_cov_12.358921_2	Brothers_NWCA_S145_NODE_14715_length_3983_cov_12.358921_2	Deposit	Brothers	VOG03165	sp|Q6QGD7|PRO_BPT5 Prohead protease
26333	vRhyme_63__Brothers_NWCA_S145_NODE_715_length_20900_cov_40.610311_30	Brothers_NWCA_S145_NODE_715_length_20900_cov_40.610311_30	Deposit	Brothers	VOG03165	sp|Q6QGD7|PRO_BPT5 Prohead protease
26333	ELSC_Mariner_M10_NODE_1447_length_17305_cov_2.366748_25	ELSC_Mariner_M10_NODE_1447_length_17305_cov_2.366748_25	Deposit	Lau_Basin	VOG03165	sp|Q6QGD7|PRO_BPT5 Prohead protease
26333	vRhyme_42__ELSC_Mariner_M10_NODE_2417_length_12696_cov_2.489697_18	ELSC_Mariner_M10_NODE_2417_length_12696_cov_2.489697_18	Deposit	Lau_Basin	VOG03165	sp|Q6QGD7|PRO_BPT5 Prohead protease
26334	Brothers_NWCA_S145_NODE_14715_length_3983_cov_12.358921_1	Brothers_NWCA_S145_NODE_14715_length_3983_cov_12.358921_1	Deposit	Brothers	VOG00633	sp|O64210|CAPSD_BPMD2 Probable major capsid protein gp17
26334	ELSC_Mariner_M10_NODE_1447_length_17305_cov_2.366748_26	ELSC_Mariner_M10_NODE_1447_length_17305_cov_2.366748_26	Deposit	Lau_Basin	VOG00633	sp|O64210|CAPSD_BPMD2 Probable major capsid protein gp17
26336	vRhyme_63__Brothers_NWCA_S145_NODE_715_length_20900_cov_40.610311_26	Brothers_NWCA_S145_NODE_715_length_20900_cov_40.610311_26	Deposit	Brothers	PF05521.11	Phage head-tail joining protein
26337	ELSC_Mariner_M10_NODE_1447_length_17305_cov_2.366748_30	ELSC_Mariner_M10_NODE_1447_length_17305_cov_2.366748_30	Deposit	Lau_Basin	VOG00973	REFSEQ hypothetical protein
26337	vRhyme_42__ELSC_Mariner_M10_NODE_2417_length_12696_cov_2.489697_23	ELSC_Mariner_M10_NODE_2417_length_12696_cov_2.489697_23	Deposit	Lau_Basin	VOG00973	REFSEQ hypothetical protein
26337	vRhyme_34__ELSC_Mariner_M17_NODE_7517_length_10003_cov_2.394390_9	ELSC_Mariner_M17_NODE_7517_length_10003_cov_2.394390_9	Deposit	Lau_Basin	VOG00973	REFSEQ hypothetical protein
26338	Brothers_NWCA_S145_NODE_25636_length_2832_cov_21.932717_3	Brothers_NWCA_S145_NODE_25636_length_2832_cov_21.932717_3	Deposit	Brothers	VOG00687	REFSEQ terminase small subunit
26338	ELSC_Mariner_M10_NODE_1447_length_17305_cov_2.366748_8	ELSC_Mariner_M10_NODE_1447_length_17305_cov_2.366748_8	Deposit	Lau_Basin	VOG00687	REFSEQ terminase small subunit
26341	Brothers_NWCA_S144_NODE_658_length_21096_cov_14.171444_4	Brothers_NWCA_S144_NODE_658_length_21096_cov_14.171444_4	Deposit	Brothers	VOG00136	sp|Q8QL34|Y335_SIRV1 Uncharacterized glycosyltransferase 335
26341	ELSC_Mariner_M10_NODE_14712_length_4246_cov_3.736344_7	ELSC_Mariner_M10_NODE_14712_length_4246_cov_3.736344_7	Deposit	Lau_Basin	VOG00136	sp|Q8QL34|Y335_SIRV1 Uncharacterized glycosyltransferase 335
26346	Brothers_UC_S010_NODE_130_length_42766_cov_6.631980_54	Brothers_UC_S010_NODE_130_length_42766_cov_6.631980_54	Deposit	Brothers	PF13252.6	Protein of unknown function (DUF4043)
26346	vRhyme_34__Brothers_UC_S010_NODE_35956_length_2292_cov_14.860508_2	Brothers_UC_S010_NODE_35956_length_2292_cov_14.860508_2	Deposit	Brothers	PF13252.6	Protein of unknown function (DUF4043)
26346	Brothers_UC_S147_NODE_16_length_49596_cov_7.861853_35	Brothers_UC_S147_NODE_16_length_49596_cov_7.861853_35	Deposit	Brothers	PF13252.6	Protein of unknown function (DUF4043)
26346	ELSC_Mariner_M10_NODE_14878_length_4215_cov_1.745597_6	ELSC_Mariner_M10_NODE_14878_length_4215_cov_1.745597_6	Deposit	Lau_Basin	PF13252.6	Protein of unknown function (DUF4043)
26346	ELSC_Tui_Malila_132-544_scaffold_266_c1_24	ELSC_Tui_Malila_132-544_scaffold_266_c1_24	Deposit	Lau_Basin	PF13252.6	Protein of unknown function (DUF4043)
26346	Guaymas_4559-240_scaffold_237_c1_fragment_1_67	Guaymas_4559-240_scaffold_237_c1_fragment_1_67	Deposit	Guaymas	PF13252.6	Protein of unknown function (DUF4043)
26346	Guaymas_4559-240_scaffold_4133_c1_6	Guaymas_4559-240_scaffold_4133_c1_6	Deposit	Guaymas	PF13252.6	Protein of unknown function (DUF4043)
26346	vRhyme_77__Guaymas_4561-384_scaffold_323_c1_40	Guaymas_4561-384_scaffold_323_c1_40	Deposit	Guaymas	PF13252.6	Protein of unknown function (DUF4043)
26379	vRhyme_99__ELSC_Mariner_M17_NODE_19482_length_5673_cov_3.390371_9	ELSC_Mariner_M17_NODE_19482_length_5673_cov_3.390371_9	Deposit	Lau_Basin	PF04985.14	Phage tail tube protein FII
26381	vRhyme_22__Brothers_NWCA_S145_NODE_30720_length_2519_cov_12.818980_6	Brothers_NWCA_S145_NODE_30720_length_2519_cov_12.818980_6	Deposit	Brothers	VOG00720	sp|P03707|TERS_LAMBD Terminase small subunit
26381	ELSC_Mariner_M10_NODE_1590_length_16430_cov_3.350856_11	ELSC_Mariner_M10_NODE_1590_length_16430_cov_3.350856_11	Deposit	Lau_Basin	VOG00720	sp|P03707|TERS_LAMBD Terminase small subunit
26386	vRhyme_75__Brothers_NWCA_S144_NODE_9358_length_6324_cov_1.187187_3	Brothers_NWCA_S144_NODE_9358_length_6324_cov_1.187187_3	Deposit	Brothers	VOG00677	sp|P10310|TERL_BPT3 Terminase, large subunit gp19
26386	ELSC_Mariner_M10_NODE_16021_length_4024_cov_0.971517_2	ELSC_Mariner_M10_NODE_16021_length_4024_cov_0.971517_2	Deposit	Lau_Basin	VOG00677	sp|P10310|TERL_BPT3 Terminase, large subunit gp19
26386	vRhyme_146__ELSC_Mariner_M17_NODE_48810_length_3122_cov_2.860434_2	ELSC_Mariner_M17_NODE_48810_length_3122_cov_2.860434_2	Deposit	Lau_Basin	VOG00677	sp|P10310|TERL_BPT3 Terminase, large subunit gp19
26387	vRhyme_75__Brothers_NWCA_S144_NODE_9358_length_6324_cov_1.187187_5	Brothers_NWCA_S144_NODE_9358_length_6324_cov_1.187187_5	Deposit	Brothers	VOG01729	sp|P44225|VG29_HAEIN Mu-like prophage FluMu protein gp29
26387	ELSC_Mariner_M10_NODE_16021_length_4024_cov_0.971517_4	ELSC_Mariner_M10_NODE_16021_length_4024_cov_0.971517_4	Deposit	Lau_Basin	VOG01729	sp|P44225|VG29_HAEIN Mu-like prophage FluMu protein gp29
26387	ELSC_Tui_Malila_134-614_scaffold_13450_c1_3	ELSC_Tui_Malila_134-614_scaffold_13450_c1_3	Deposit	Lau_Basin	VOG01729	sp|P44225|VG29_HAEIN Mu-like prophage FluMu protein gp29
26388	Brothers_NWCB_S141_NODE_488_length_42665_cov_2.988998_8	Brothers_NWCB_S141_NODE_488_length_42665_cov_2.988998_8	Deposit	Brothers	VOG02486	sp|A0MZE1|PORTL_BPN4 Probable portal protein
26388	ELSC_Mariner_M10_NODE_16164_length_4000_cov_3.911438_1	ELSC_Mariner_M10_NODE_16164_length_4000_cov_3.911438_1	Deposit	Lau_Basin	VOG02486	sp|A0MZE1|PORTL_BPN4 Probable portal protein
26391	Brothers_NWCA_S013_NODE_1592_length_10006_cov_4.144853_5	Brothers_NWCA_S013_NODE_1592_length_10006_cov_4.144853_5	Deposit	Brothers	VOG01729	sp|P44225|VG29_HAEIN Mu-like prophage FluMu protein gp29
26391	ELSC_Bowl_M1_NODE_264_length_34347_cov_88.683665_12	ELSC_Bowl_M1_NODE_264_length_34347_cov_88.683665_12	Deposit	Lau_Basin	VOG01729	sp|P44225|VG29_HAEIN Mu-like prophage FluMu protein gp29
26391	ELSC_Mariner_131-447_scaffold_946_c1_30	ELSC_Mariner_131-447_scaffold_946_c1_30	Deposit	Lau_Basin	VOG01729	sp|P44225|VG29_HAEIN Mu-like prophage FluMu protein gp29
26391	ELSC_Mariner_M10_NODE_1622_length_16283_cov_13.464719_21	ELSC_Mariner_M10_NODE_1622_length_16283_cov_13.464719_21	Deposit	Lau_Basin	VOG01729	sp|P44225|VG29_HAEIN Mu-like prophage FluMu protein gp29
26391	vRhyme_71__ELSC_Mariner_M17_NODE_964_length_30145_cov_5.340862_35	ELSC_Mariner_M17_NODE_964_length_30145_cov_5.340862_35	Deposit	Lau_Basin	VOG01729	sp|P44225|VG29_HAEIN Mu-like prophage FluMu protein gp29
26391	ELSC_Tui_Malila_T11_NODE_16237_length_4701_cov_1.062965_1	ELSC_Tui_Malila_T11_NODE_16237_length_4701_cov_1.062965_1	Deposit	Lau_Basin	VOG01729	sp|P44225|VG29_HAEIN Mu-like prophage FluMu protein gp29
26391	ELSC_Bowl_M2_NODE_10137_length_9774_cov_11.930445_1	ELSC_Bowl_M2_NODE_10137_length_9774_cov_11.930445_1	Deposit	Lau_Basin	VOG02806	sp|P44226|VPF_HAEIN Mu-like prophage FluMu F protein
26396	Brothers_NWCA_S144_NODE_144785_length_1372_cov_0.720482_3	Brothers_NWCA_S144_NODE_144785_length_1372_cov_0.720482_3	Deposit	Brothers	VOG08332	REFSEQ structural protein
26399	Brothers_NWCA_S145_NODE_14525_length_4011_cov_8.654995_6	Brothers_NWCA_S145_NODE_14525_length_4011_cov_8.654995_6	Deposit	Brothers	K14059	int; integrase
26399	ELSC_Mariner_M10_NODE_16280_length_3983_cov_1.699948_6	ELSC_Mariner_M10_NODE_16280_length_3983_cov_1.699948_6	Deposit	Lau_Basin	K14059	int; integrase
26402	Brothers_UC_S147_NODE_367_length_16090_cov_5.070037_16	Brothers_UC_S147_NODE_367_length_16090_cov_5.070037_16	Deposit	Brothers	PF05876.12	Phage terminase large subunit (GpA)
26402	ELSC_Mariner_M10_NODE_1642_length_16161_cov_3.265935_3	ELSC_Mariner_M10_NODE_1642_length_16161_cov_3.265935_3	Deposit	Lau_Basin	PF05876.12	Phage terminase large subunit (GpA)
26403	ELSC_Mariner_M10_NODE_1642_length_16161_cov_3.265935_6	ELSC_Mariner_M10_NODE_1642_length_16161_cov_3.265935_6	Deposit	Lau_Basin	PF10124.9	Mu-like prophage major head subunit gpT
26404	Brothers_NWCA_S013_NODE_45832_length_1662_cov_3.614984_3	Brothers_NWCA_S013_NODE_45832_length_1662_cov_3.614984_3	Deposit	Brothers	VOG02722	REFSEQ hypothetical protein
26404	vRhyme_20__Brothers_NWCA_S142_NODE_3231_length_5537_cov_8.754344_8	Brothers_NWCA_S142_NODE_3231_length_5537_cov_8.754344_8	Deposit	Brothers	VOG02722	REFSEQ hypothetical protein
26404	ELSC_Abe_A1_NODE_201549_length_1499_cov_0.706997_3	ELSC_Abe_A1_NODE_201549_length_1499_cov_0.706997_3	Deposit	Lau_Basin	VOG02722	REFSEQ hypothetical protein
26404	ELSC_Bowl_M1_NODE_12139_length_2931_cov_11.074536_3	ELSC_Bowl_M1_NODE_12139_length_2931_cov_11.074536_3	Deposit	Lau_Basin	VOG02722	REFSEQ hypothetical protein
26404	vRhyme_59__ELSC_Bowl_M1_NODE_1223_length_12682_cov_40.435125_3	ELSC_Bowl_M1_NODE_1223_length_12682_cov_40.435125_3	Deposit	Lau_Basin	VOG02722	REFSEQ hypothetical protein
26404	ELSC_Bowl_M1_NODE_845_length_16425_cov_48.256964_3	ELSC_Bowl_M1_NODE_845_length_16425_cov_48.256964_3	Deposit	Lau_Basin	VOG02722	REFSEQ hypothetical protein
26404	ELSC_Mariner_M10_NODE_16499_length_3947_cov_2.074084_1	ELSC_Mariner_M10_NODE_16499_length_3947_cov_2.074084_1	Deposit	Lau_Basin	VOG02722	REFSEQ hypothetical protein
26404	ELSC_Mariner_M17_NODE_42097_length_3445_cov_2.244726_6	ELSC_Mariner_M17_NODE_42097_length_3445_cov_2.244726_6	Deposit	Lau_Basin	VOG02722	REFSEQ hypothetical protein
26404	ELSC_Tui_Malila_T11_NODE_98760_length_1954_cov_0.752053_4	ELSC_Tui_Malila_T11_NODE_98760_length_1954_cov_0.752053_4	Deposit	Lau_Basin	VOG02722	REFSEQ hypothetical protein
26405	Brothers_NWCA_S013_NODE_18731_length_2721_cov_39.720509_5	Brothers_NWCA_S013_NODE_18731_length_2721_cov_39.720509_5	Deposit	Brothers	PF10123.9	Mu-like prophage I protein
26405	Brothers_NWCA_S013_NODE_4439_length_5707_cov_17.594265_6	Brothers_NWCA_S013_NODE_4439_length_5707_cov_17.594265_6	Deposit	Brothers	PF10123.9	Mu-like prophage I protein
26405	Brothers_NWCA_S143_NODE_43667_length_2996_cov_3.127919_4	Brothers_NWCA_S143_NODE_43667_length_2996_cov_3.127919_4	Deposit	Brothers	PF10123.9	Mu-like prophage I protein
26405	Brothers_NWCA_S145_NODE_30358_length_2539_cov_1.603648_4	Brothers_NWCA_S145_NODE_30358_length_2539_cov_1.603648_4	Deposit	Brothers	PF10123.9	Mu-like prophage I protein
26405	ELSC_Abe_A3_NODE_159905_length_2043_cov_1.578288_2	ELSC_Abe_A3_NODE_159905_length_2043_cov_1.578288_2	Deposit	Lau_Basin	PF10123.9	Mu-like prophage I protein
26405	ELSC_Mariner_M10_NODE_16499_length_3947_cov_2.074084_2	ELSC_Mariner_M10_NODE_16499_length_3947_cov_2.074084_2	Deposit	Lau_Basin	PF10123.9	Mu-like prophage I protein
26405	vRhyme_6__ELSC_Tui_Malila_132-544_scaffold_9976_c1_7	ELSC_Tui_Malila_132-544_scaffold_9976_c1_7	Deposit	Lau_Basin	PF10123.9	Mu-like prophage I protein
26405	ELSC_Tui_Malila_T11_NODE_34685_length_3242_cov_4.522311_3	ELSC_Tui_Malila_T11_NODE_34685_length_3242_cov_4.522311_3	Deposit	Lau_Basin	PF10123.9	Mu-like prophage I protein
26405	Guaymas_4561-380_scaffold_462_c2_21	Guaymas_4561-380_scaffold_462_c2_21	Deposit	Guaymas	PF10123.9	Mu-like prophage I protein
26414	Brothers_NWCA_S144_NODE_73890_length_2088_cov_0.610913_3	Brothers_NWCA_S144_NODE_73890_length_2088_cov_0.610913_3	Deposit	Brothers	VOG01680	REFSEQ hypothetical protein
26414	ELSC_Mariner_M10_NODE_165_length_57838_cov_10.213703_35	ELSC_Mariner_M10_NODE_165_length_57838_cov_10.213703_35	Deposit	Lau_Basin	VOG01680	REFSEQ hypothetical protein
26423	vRhyme_75__Brothers_NWCB_S140_NODE_92383_length_2069_cov_1.098352_3	Brothers_NWCB_S140_NODE_92383_length_2069_cov_1.098352_3	Deposit	Brothers	K03111	ssb; single-strand DNA-binding protein
26423	ELSC_Mariner_M10_NODE_16706_length_3914_cov_6.507526_4	ELSC_Mariner_M10_NODE_16706_length_3914_cov_6.507526_4	Deposit	Lau_Basin	K03111	ssb; single-strand DNA-binding protein
26423	ELSC_Mariner_M17_NODE_9336_length_8826_cov_5.009886_21	ELSC_Mariner_M17_NODE_9336_length_8826_cov_5.009886_21	Deposit	Lau_Basin	K03111	ssb; single-strand DNA-binding protein
26433	Brothers_Diffuse_S015_NODE_9810_length_3915_cov_4.606917_6	Brothers_Diffuse_S015_NODE_9810_length_3915_cov_4.606917_6	Deposit	Brothers	VOG01417	sp|O31963|YOMU_BACSU SPBc2 prophage-derived uncharacterized protein YomU
26433	ELSC_Mariner_M10_NODE_16851_length_3894_cov_0.993629_5	ELSC_Mariner_M10_NODE_16851_length_3894_cov_0.993629_5	Deposit	Lau_Basin	VOG01417	sp|O31963|YOMU_BACSU SPBc2 prophage-derived uncharacterized protein YomU
26433	ELSC_Tui_Malila_T10_NODE_28889_length_3141_cov_2.986397_3	ELSC_Tui_Malila_T10_NODE_28889_length_3141_cov_2.986397_3	Deposit	Lau_Basin	VOG01417	sp|O31963|YOMU_BACSU SPBc2 prophage-derived uncharacterized protein YomU
26434	Brothers_Diffuse_S015_NODE_9810_length_3915_cov_4.606917_7	Brothers_Diffuse_S015_NODE_9810_length_3915_cov_4.606917_7	Deposit	Brothers	VOG17024	REFSEQ hypothetical protein
26442	Brothers_NWCB_S146_NODE_113803_length_1969_cov_0.530945_3	Brothers_NWCB_S146_NODE_113803_length_1969_cov_0.530945_3	Deposit	Brothers	K10954	zot; zona occludens toxin
26442	vRhyme_63__ELSC_Abe_A3_NODE_29661_length_4779_cov_2.253009_3	ELSC_Abe_A3_NODE_29661_length_4779_cov_2.253009_3	Deposit	Lau_Basin	K10954	zot; zona occludens toxin
26442	ELSC_Mariner_M10_NODE_17236_length_3837_cov_2.112129_4	ELSC_Mariner_M10_NODE_17236_length_3837_cov_2.112129_4	Deposit	Lau_Basin	K10954	zot; zona occludens toxin
26454	Brothers_NWCA_S013_NODE_4439_length_5707_cov_17.594265_9	Brothers_NWCA_S013_NODE_4439_length_5707_cov_17.594265_9	Deposit	Brothers	PF04717.12	Type VI secretion system, phage-baseplate injector
26454	vRhyme_20__Brothers_NWCA_S142_NODE_3231_length_5537_cov_8.754344_10	Brothers_NWCA_S142_NODE_3231_length_5537_cov_8.754344_10	Deposit	Brothers	PF04717.12	Type VI secretion system, phage-baseplate injector
26454	vRhyme_59__ELSC_Bowl_M1_NODE_1223_length_12682_cov_40.435125_1	ELSC_Bowl_M1_NODE_1223_length_12682_cov_40.435125_1	Deposit	Lau_Basin	PF04717.12	Type VI secretion system, phage-baseplate injector
26454	ELSC_Bowl_M1_NODE_845_length_16425_cov_48.256964_1	ELSC_Bowl_M1_NODE_845_length_16425_cov_48.256964_1	Deposit	Lau_Basin	PF04717.12	Type VI secretion system, phage-baseplate injector
26454	ELSC_Mariner_131-447_scaffold_25934_c1_3	ELSC_Mariner_131-447_scaffold_25934_c1_3	Deposit	Lau_Basin	VOG00751	sp|P31340|SPIKE_BPP2 Spike protein
26454	ELSC_Mariner_M10_NODE_17726_length_3767_cov_9.528297_3	ELSC_Mariner_M10_NODE_17726_length_3767_cov_9.528297_3	Deposit	Lau_Basin	VOG00751	sp|P31340|SPIKE_BPP2 Spike protein
26454	ELSC_Mariner_M10_NODE_39506_length_2183_cov_1.482490_2	ELSC_Mariner_M10_NODE_39506_length_2183_cov_1.482490_2	Deposit	Lau_Basin	VOG00751	sp|P31340|SPIKE_BPP2 Spike protein
26454	vRhyme_25__ELSC_Mariner_M17_NODE_44678_length_3314_cov_2.972702_4	ELSC_Mariner_M17_NODE_44678_length_3314_cov_2.972702_4	Deposit	Lau_Basin	VOG00751	sp|P31340|SPIKE_BPP2 Spike protein
26454	vRhyme_6__ELSC_Tui_Malila_132-544_scaffold_9976_c1_4	ELSC_Tui_Malila_132-544_scaffold_9976_c1_4	Deposit	Lau_Basin	VOG00751	sp|P31340|SPIKE_BPP2 Spike protein
26454	ELSC_Tui_Malila_T11_NODE_98760_length_1954_cov_0.752053_2	ELSC_Tui_Malila_T11_NODE_98760_length_1954_cov_0.752053_2	Deposit	Lau_Basin	VOG00751	sp|P31340|SPIKE_BPP2 Spike protein
26454	Guaymas_4561-380_scaffold_462_c2_24	Guaymas_4561-380_scaffold_462_c2_24	Deposit	Guaymas	VOG00751	sp|P31340|SPIKE_BPP2 Spike protein
26454	vRhyme_42__Guaymas_4561-384_scaffold_5079_c1_10	Guaymas_4561-384_scaffold_5079_c1_10	Deposit	Guaymas	VOG00751	sp|P31340|SPIKE_BPP2 Spike protein
26454	vRhyme_127__Guaymas_4561-384_scaffold_7522_c1_3	Guaymas_4561-384_scaffold_7522_c1_3	Deposit	Guaymas	VOG00751	sp|P31340|SPIKE_BPP2 Spike protein
26454	Guaymas_4571-419_scaffold_12731_c1_3	Guaymas_4571-419_scaffold_12731_c1_3	Deposit	Guaymas	VOG00751	sp|P31340|SPIKE_BPP2 Spike protein
26458	vRhyme_97__Brothers_NWCA_S144_NODE_35606_length_3185_cov_1.368869_5	Brothers_NWCA_S144_NODE_35606_length_3185_cov_1.368869_5	Deposit	Brothers	K00571	E2.1.1.72; site-specific DNA-methyltransferase (adenine-specific) [EC:2.1.1.72]
26458	ELSC_Mariner_M10_NODE_17987_length_3738_cov_3.272501_9	ELSC_Mariner_M10_NODE_17987_length_3738_cov_3.272501_9	Deposit	Lau_Basin	K00571	E2.1.1.72; site-specific DNA-methyltransferase (adenine-specific) [EC:2.1.1.72]
26458	ELSC_Mariner_M10_NODE_3426_length_10445_cov_1.172902_14	ELSC_Mariner_M10_NODE_3426_length_10445_cov_1.172902_14	Deposit	Lau_Basin	K00571	E2.1.1.72; site-specific DNA-methyltransferase (adenine-specific) [EC:2.1.1.72]
26468	vRhyme_16__Brothers_NWCA_S013_NODE_5599_length_5065_cov_4.356622_2	Brothers_NWCA_S013_NODE_5599_length_5065_cov_4.356622_2	Deposit	Brothers	K06906	K06906; uncharacterized protein
26468	vRhyme_16__Brothers_NWCA_S013_NODE_7808_length_4265_cov_3.066457_2	Brothers_NWCA_S013_NODE_7808_length_4265_cov_3.066457_2	Deposit	Brothers	K06906	K06906; uncharacterized protein
26468	Brothers_NWCA_S142_NODE_3788_length_5005_cov_14.609061_3	Brothers_NWCA_S142_NODE_3788_length_5005_cov_14.609061_3	Deposit	Brothers	K06906	K06906; uncharacterized protein
26468	Brothers_NWCA_S143_NODE_860_length_24151_cov_6.223901_17	Brothers_NWCA_S143_NODE_860_length_24151_cov_6.223901_17	Deposit	Brothers	K06906	K06906; uncharacterized protein
26468	ELSC_Bowl_M1_NODE_2375_length_8187_cov_8.396154_10	ELSC_Bowl_M1_NODE_2375_length_8187_cov_8.396154_10	Deposit	Lau_Basin	K06906	K06906; uncharacterized protein
26468	vRhyme_27__Guaymas_4561-380_scaffold_1833_c1_9	Guaymas_4561-380_scaffold_1833_c1_9	Deposit	Guaymas	K06906	K06906; uncharacterized protein
26468	Guaymas_4561-380_scaffold_3717_c1_5	Guaymas_4561-380_scaffold_3717_c1_5	Deposit	Guaymas	K06906	K06906; uncharacterized protein
26468	vRhyme_160__Brothers_NWCB_S012_NODE_28703_length_3384_cov_1.005834_3	Brothers_NWCB_S012_NODE_28703_length_3384_cov_1.005834_3	Deposit	Brothers	PF06995.11	Phage P2 GpU
26468	ELSC_Mariner_M10_NODE_19031_length_3609_cov_11.302125_3	ELSC_Mariner_M10_NODE_19031_length_3609_cov_11.302125_3	Deposit	Lau_Basin	PF06995.11	Phage P2 GpU
26474	Brothers_NWCA_S145_NODE_19330_length_3384_cov_3.627878_7	Brothers_NWCA_S145_NODE_19330_length_3384_cov_3.627878_7	Deposit	Brothers	K14059	int; integrase
26474	ELSC_Mariner_131-447_scaffold_15761_c1_1	ELSC_Mariner_131-447_scaffold_15761_c1_1	Deposit	Lau_Basin	K14059	int; integrase
26474	ELSC_Mariner_M10_NODE_19895_length_3501_cov_2.303794_6	ELSC_Mariner_M10_NODE_19895_length_3501_cov_2.303794_6	Deposit	Lau_Basin	K14059	int; integrase
26478	Brothers_NWCA_S143_NODE_22257_length_4393_cov_1.714252_2	Brothers_NWCA_S143_NODE_22257_length_4393_cov_1.714252_2	Deposit	Brothers	VOG02334	sp|Q3V4R0|Y286_ATV Uncharacterized protein ORF286
26478	ELSC_Mariner_M10_NODE_2050_length_14090_cov_2.770680_1	ELSC_Mariner_M10_NODE_2050_length_14090_cov_2.770680_1	Deposit	Lau_Basin	VOG02334	sp|Q3V4R0|Y286_ATV Uncharacterized protein ORF286
26478	vRhyme_59__ELSC_Tui_Malila_T10_NODE_3746_length_8940_cov_9.191876_10	ELSC_Tui_Malila_T10_NODE_3746_length_8940_cov_9.191876_10	Deposit	Lau_Basin	VOG02334	sp|Q3V4R0|Y286_ATV Uncharacterized protein ORF286
26490	vRhyme_97__Brothers_NWCA_S144_NODE_18888_length_4441_cov_1.202133_4	Brothers_NWCA_S144_NODE_18888_length_4441_cov_1.202133_4	Deposit	Brothers	VOG01636	REFSEQ hypothetical protein
26490	ELSC_Mariner_M10_NODE_20570_length_3423_cov_3.409284_5	ELSC_Mariner_M10_NODE_20570_length_3423_cov_3.409284_5	Deposit	Lau_Basin	VOG01636	REFSEQ hypothetical protein
26498	Brothers_NWCA_S143_NODE_90632_length_1908_cov_1.024705_3	Brothers_NWCA_S143_NODE_90632_length_1908_cov_1.024705_3	Deposit	Brothers	VOG00736	REFSEQ hypothetical protein
26502	ELSC_Mariner_M10_NODE_21402_length_3336_cov_0.682144_5	ELSC_Mariner_M10_NODE_21402_length_3336_cov_0.682144_5	Deposit	Lau_Basin	VOG02593	REFSEQ hypothetical protein
26503	Brothers_NWCA_S013_NODE_164_length_36932_cov_6.894172_36	Brothers_NWCA_S013_NODE_164_length_36932_cov_6.894172_36	Deposit	Brothers	VOG02562	REFSEQ hypothetical protein
26503	ELSC_Mariner_M10_NODE_21416_length_3334_cov_1.291238_2	ELSC_Mariner_M10_NODE_21416_length_3334_cov_1.291238_2	Deposit	Lau_Basin	VOG02562	REFSEQ hypothetical protein
26503	ELSC_Mariner_M17_NODE_673_length_36172_cov_4.986739_9	ELSC_Mariner_M17_NODE_673_length_36172_cov_4.986739_9	Deposit	Lau_Basin	VOG02562	REFSEQ hypothetical protein
26505	Brothers_Diffuse_S015_NODE_14544_length_3342_cov_1.373250_5	Brothers_Diffuse_S015_NODE_14544_length_3342_cov_1.373250_5	Deposit	Brothers	VOG02556	REFSEQ hypothetical protein
26505	ELSC_Abe_A1_NODE_152528_length_1751_cov_1.276478_4	ELSC_Abe_A1_NODE_152528_length_1751_cov_1.276478_4	Deposit	Lau_Basin	VOG02556	REFSEQ hypothetical protein
26505	ELSC_Mariner_M10_NODE_21841_length_3290_cov_1.656023_1	ELSC_Mariner_M10_NODE_21841_length_3290_cov_1.656023_1	Deposit	Lau_Basin	VOG02556	REFSEQ hypothetical protein
26505	vRhyme_102__ELSC_Mariner_M17_NODE_5_length_276322_cov_9.917131_176	ELSC_Mariner_M17_NODE_5_length_276322_cov_9.917131_176	Deposit	Lau_Basin	VOG02556	REFSEQ hypothetical protein
26514	Brothers_NWCA_S143_NODE_47264_length_2859_cov_3.466691_4	Brothers_NWCA_S143_NODE_47264_length_2859_cov_3.466691_4	Deposit	Brothers	VOG08830	REFSEQ hypothetical protein
26514	vRhyme_50__Brothers_NWCA_S143_NODE_5563_length_9222_cov_3.097746_18	Brothers_NWCA_S143_NODE_5563_length_9222_cov_3.097746_18	Deposit	Brothers	VOG08830	REFSEQ hypothetical protein
26514	Brothers_NWCB_S141_NODE_49880_length_2631_cov_2.037939_2	Brothers_NWCB_S141_NODE_49880_length_2631_cov_2.037939_2	Deposit	Brothers	VOG08830	REFSEQ hypothetical protein
26514	Brothers_NWCB_S146_NODE_29085_length_4126_cov_2.196049_4	Brothers_NWCB_S146_NODE_29085_length_4126_cov_2.196049_4	Deposit	Brothers	VOG08830	REFSEQ hypothetical protein
26514	vRhyme_101__ELSC_Abe_A1_NODE_80531_length_2455_cov_1.854811_3	ELSC_Abe_A1_NODE_80531_length_2455_cov_1.854811_3	Deposit	Lau_Basin	VOG08830	REFSEQ hypothetical protein
26514	ELSC_Abe_A3_NODE_133346_length_2248_cov_6.512023_2	ELSC_Abe_A3_NODE_133346_length_2248_cov_6.512023_2	Deposit	Lau_Basin	VOG08830	REFSEQ hypothetical protein
26514	ELSC_Mariner_M10_NODE_14308_length_4318_cov_8.569077_5	ELSC_Mariner_M10_NODE_14308_length_4318_cov_8.569077_5	Deposit	Lau_Basin	VOG08830	REFSEQ hypothetical protein
26514	ELSC_Mariner_M10_NODE_22644_length_3211_cov_1.471466_3	ELSC_Mariner_M10_NODE_22644_length_3211_cov_1.471466_3	Deposit	Lau_Basin	VOG08830	REFSEQ hypothetical protein
26514	ELSC_Mariner_M17_NODE_66148_length_2530_cov_37.126509_1	ELSC_Mariner_M17_NODE_66148_length_2530_cov_37.126509_1	Deposit	Lau_Basin	VOG08830	REFSEQ hypothetical protein
26514	ELSC_Tui_Malila_132-544_scaffold_21491_c1_4	ELSC_Tui_Malila_132-544_scaffold_21491_c1_4	Deposit	Lau_Basin	VOG08830	REFSEQ hypothetical protein
26514	vRhyme_33__ELSC_Tui_Malila_134-614_scaffold_15655_c1_5	ELSC_Tui_Malila_134-614_scaffold_15655_c1_5	Deposit	Lau_Basin	VOG08830	REFSEQ hypothetical protein
26514	ELSC_Tui_Malila_134-614_scaffold_7684_c1_6	ELSC_Tui_Malila_134-614_scaffold_7684_c1_6	Deposit	Lau_Basin	VOG08830	REFSEQ hypothetical protein
26514	ELSC_Tui_Malila_T10_NODE_786_length_19112_cov_11.796524_21	ELSC_Tui_Malila_T10_NODE_786_length_19112_cov_11.796524_21	Deposit	Lau_Basin	VOG08830	REFSEQ hypothetical protein
26514	ELSC_Tui_Malila_T11_NODE_45779_length_2836_cov_3.903285_2	ELSC_Tui_Malila_T11_NODE_45779_length_2836_cov_3.903285_2	Deposit	Lau_Basin	VOG08830	REFSEQ hypothetical protein
26514	ELSC_Tui_Malila_T2_NODE_202874_length_1890_cov_2.785026_2	ELSC_Tui_Malila_T2_NODE_202874_length_1890_cov_2.785026_2	Deposit	Lau_Basin	VOG08830	REFSEQ hypothetical protein
26514	vRhyme_23__EPR_4281-140_scaffold_17906_c1_1	EPR_4281-140_scaffold_17906_c1_1	Deposit	EPR	VOG08830	REFSEQ hypothetical protein
26514	EPR_PIR-30_scaffold_1452_c1_23	EPR_PIR-30_scaffold_1452_c1_23	Deposit	EPR	VOG08830	REFSEQ hypothetical protein
26514	vRhyme_16__EPR_PIR-30_scaffold_1744_c1_20	EPR_PIR-30_scaffold_1744_c1_20	Deposit	EPR	VOG08830	REFSEQ hypothetical protein
26514	EPR_PIR-30_scaffold_49785_c1_1	EPR_PIR-30_scaffold_49785_c1_1	Deposit	EPR	VOG08830	REFSEQ hypothetical protein
26514	vRhyme_34__EPR_PIR-30_scaffold_5539_c1_7	EPR_PIR-30_scaffold_5539_c1_7	Deposit	EPR	VOG08830	REFSEQ hypothetical protein
26514	MAR_Lucky_356-284_scaffold_134_c1_fragment_2_64	MAR_Lucky_356-284_scaffold_134_c1_fragment_2_64	Deposit	MAR	VOG08830	REFSEQ hypothetical protein
26514	MAR_Lucky_356-308_scaffold_6028_c1_17	MAR_Lucky_356-308_scaffold_6028_c1_17	Deposit	MAR	VOG08830	REFSEQ hypothetical protein
26516	Brothers_NWCA_S145_NODE_2122_length_11789_cov_4.349511_3	Brothers_NWCA_S145_NODE_2122_length_11789_cov_4.349511_3	Deposit	Brothers	VOG00677	sp|P10310|TERL_BPT3 Terminase, large subunit gp19
26516	Brothers_UC_S147_NODE_16_length_49596_cov_7.861853_18	Brothers_UC_S147_NODE_16_length_49596_cov_7.861853_18	Deposit	Brothers	VOG00677	sp|P10310|TERL_BPT3 Terminase, large subunit gp19
26516	ELSC_Mariner_M10_NODE_22704_length_3206_cov_1.408249_3	ELSC_Mariner_M10_NODE_22704_length_3206_cov_1.408249_3	Deposit	Lau_Basin	VOG00677	sp|P10310|TERL_BPT3 Terminase, large subunit gp19
26516	ELSC_Tui_Malila_132-544_scaffold_266_c1_11	ELSC_Tui_Malila_132-544_scaffold_266_c1_11	Deposit	Lau_Basin	VOG00677	sp|P10310|TERL_BPT3 Terminase, large subunit gp19
26516	Guaymas_4559-240_scaffold_237_c1_fragment_1_52	Guaymas_4559-240_scaffold_237_c1_fragment_1_52	Deposit	Guaymas	VOG00677	sp|P10310|TERL_BPT3 Terminase, large subunit gp19
26516	Guaymas_4559-240_scaffold_4465_c1_3	Guaymas_4559-240_scaffold_4465_c1_3	Deposit	Guaymas	VOG00677	sp|P10310|TERL_BPT3 Terminase, large subunit gp19
26516	vRhyme_77__Guaymas_4561-384_scaffold_323_c1_4	Guaymas_4561-384_scaffold_323_c1_4	Deposit	Guaymas	VOG00677	sp|P10310|TERL_BPT3 Terminase, large subunit gp19
26546	vRhyme_17__Brothers_NWCA_S013_NODE_10029_length_3757_cov_8.323691_3	Brothers_NWCA_S013_NODE_10029_length_3757_cov_8.323691_3	Deposit	Brothers	PF03864.15	Phage major capsid protein E
26546	Brothers_NWCA_S013_NODE_47705_length_1626_cov_4.959306_2	Brothers_NWCA_S013_NODE_47705_length_1626_cov_4.959306_2	Deposit	Brothers	PF03864.15	Phage major capsid protein E
26546	Brothers_NWCA_S142_NODE_1225_length_10118_cov_3.527375_6	Brothers_NWCA_S142_NODE_1225_length_10118_cov_3.527375_6	Deposit	Brothers	PF03864.15	Phage major capsid protein E
26546	Brothers_NWCA_S143_NODE_2033_length_15388_cov_6.446563_22	Brothers_NWCA_S143_NODE_2033_length_15388_cov_6.446563_22	Deposit	Brothers	PF03864.15	Phage major capsid protein E
26546	Brothers_NWCA_S143_NODE_35427_length_3377_cov_6.730769_5	Brothers_NWCA_S143_NODE_35427_length_3377_cov_6.730769_5	Deposit	Brothers	PF03864.15	Phage major capsid protein E
26546	Brothers_NWCB_S141_NODE_596_length_39283_cov_2.462586_63	Brothers_NWCB_S141_NODE_596_length_39283_cov_2.462586_63	Deposit	Brothers	PF03864.15	Phage major capsid protein E
26546	ELSC_Abe_A1_NODE_54880_length_2970_cov_1.788604_7	ELSC_Abe_A1_NODE_54880_length_2970_cov_1.788604_7	Deposit	Lau_Basin	PF03864.15	Phage major capsid protein E
26546	vRhyme_56__ELSC_Abe_A3_NODE_1097_length_21211_cov_3.442516_7	ELSC_Abe_A3_NODE_1097_length_21211_cov_3.442516_7	Deposit	Lau_Basin	PF03864.15	Phage major capsid protein E
26546	ELSC_Bowl_M1_NODE_845_length_16425_cov_48.256964_10	ELSC_Bowl_M1_NODE_845_length_16425_cov_48.256964_10	Deposit	Lau_Basin	PF03864.15	Phage major capsid protein E
26546	ELSC_Mariner_M10_NODE_23810_length_3103_cov_1.583669_1	ELSC_Mariner_M10_NODE_23810_length_3103_cov_1.583669_1	Deposit	Lau_Basin	PF03864.15	Phage major capsid protein E
26546	ELSC_Mariner_M17_NODE_20471_length_5500_cov_1.115764_13	ELSC_Mariner_M17_NODE_20471_length_5500_cov_1.115764_13	Deposit	Lau_Basin	PF03864.15	Phage major capsid protein E
26546	ELSC_Mariner_M17_NODE_22082_length_5235_cov_2.640564_6	ELSC_Mariner_M17_NODE_22082_length_5235_cov_2.640564_6	Deposit	Lau_Basin	PF03864.15	Phage major capsid protein E
26546	ELSC_Mariner_M17_NODE_43658_length_3362_cov_2.488408_6	ELSC_Mariner_M17_NODE_43658_length_3362_cov_2.488408_6	Deposit	Lau_Basin	PF03864.15	Phage major capsid protein E
26546	vRhyme_43__ELSC_Tui_Malila_132-544_scaffold_27855_c1_2	ELSC_Tui_Malila_132-544_scaffold_27855_c1_2	Deposit	Lau_Basin	PF03864.15	Phage major capsid protein E
26546	ELSC_Tui_Malila_132-544_scaffold_41741_c1_3	ELSC_Tui_Malila_132-544_scaffold_41741_c1_3	Deposit	Lau_Basin	PF03864.15	Phage major capsid protein E
26546	ELSC_Tui_Malila_T10_NODE_74105_length_1863_cov_2.469470_3	ELSC_Tui_Malila_T10_NODE_74105_length_1863_cov_2.469470_3	Deposit	Lau_Basin	PF03864.15	Phage major capsid protein E
26546	ELSC_Tui_Malila_T11_NODE_11208_length_5630_cov_8.051426_8	ELSC_Tui_Malila_T11_NODE_11208_length_5630_cov_8.051426_8	Deposit	Lau_Basin	PF03864.15	Phage major capsid protein E
26546	Guaymas_4561-380_scaffold_271_c1_45	Guaymas_4561-380_scaffold_271_c1_45	Deposit	Guaymas	PF03864.15	Phage major capsid protein E
26546	vRhyme_127__Guaymas_4561-384_scaffold_3141_c1_9	Guaymas_4561-384_scaffold_3141_c1_9	Deposit	Guaymas	PF03864.15	Phage major capsid protein E
26546	Guaymas_4571-419_scaffold_2993_c2_4	Guaymas_4571-419_scaffold_2993_c2_4	Deposit	Guaymas	PF03864.15	Phage major capsid protein E
26546	MAR_Lucky_356-284_scaffold_20309_c1_4	MAR_Lucky_356-284_scaffold_20309_c1_4	Deposit	MAR	PF03864.15	Phage major capsid protein E
26561	Brothers_NWCA_S013_NODE_707_length_15966_cov_6.735653_23	Brothers_NWCA_S013_NODE_707_length_15966_cov_6.735653_23	Deposit	Brothers	VOG01196	sp|Q8QL42|Y207_SIRV1 Uncharacterized protein 207
26561	Brothers_NWCA_S143_NODE_24895_length_4125_cov_1.666833_6	Brothers_NWCA_S143_NODE_24895_length_4125_cov_1.666833_6	Deposit	Brothers	VOG01196	sp|Q8QL42|Y207_SIRV1 Uncharacterized protein 207
26561	Brothers_NWCA_S144_NODE_137577_length_1417_cov_1.132558_1	Brothers_NWCA_S144_NODE_137577_length_1417_cov_1.132558_1	Deposit	Brothers	VOG01196	sp|Q8QL42|Y207_SIRV1 Uncharacterized protein 207
26561	ELSC_Mariner_M10_NODE_24408_length_3050_cov_5.593910_5	ELSC_Mariner_M10_NODE_24408_length_3050_cov_5.593910_5	Deposit	Lau_Basin	VOG01196	sp|Q8QL42|Y207_SIRV1 Uncharacterized protein 207
26561	ELSC_Mariner_M17_NODE_23260_length_5062_cov_6.571226_5	ELSC_Mariner_M17_NODE_23260_length_5062_cov_6.571226_5	Deposit	Lau_Basin	VOG01196	sp|Q8QL42|Y207_SIRV1 Uncharacterized protein 207
26561	ELSC_Mariner_M17_NODE_2769_length_17420_cov_11.298907_28	ELSC_Mariner_M17_NODE_2769_length_17420_cov_11.298907_28	Deposit	Lau_Basin	VOG01196	sp|Q8QL42|Y207_SIRV1 Uncharacterized protein 207
26562	Brothers_NWCA_S143_NODE_4440_length_10331_cov_12.500294_1	Brothers_NWCA_S143_NODE_4440_length_10331_cov_12.500294_1	Deposit	Brothers	K03111	ssb; single-strand DNA-binding protein
26562	ELSC_Mariner_M10_NODE_24602_length_3032_cov_1.106368_3	ELSC_Mariner_M10_NODE_24602_length_3032_cov_1.106368_3	Deposit	Lau_Basin	K03111	ssb; single-strand DNA-binding protein
26564	ELSC_Mariner_M10_NODE_24602_length_3032_cov_1.106368_5	ELSC_Mariner_M10_NODE_24602_length_3032_cov_1.106368_5	Deposit	Lau_Basin	VOG10115	REFSEQ Erf
26595	Brothers_NWCA_S144_NODE_29597_length_3513_cov_1.188718_3	Brothers_NWCA_S144_NODE_29597_length_3513_cov_1.188718_3	Deposit	Brothers	VOG09927	REFSEQ hypothetical protein
26595	ELSC_Mariner_131-447_scaffold_23_c1_fragment_1_263	ELSC_Mariner_131-447_scaffold_23_c1_fragment_1_263	Deposit	Lau_Basin	VOG09927	REFSEQ hypothetical protein
26595	ELSC_Mariner_M10_NODE_246_length_46623_cov_4.525594_47	ELSC_Mariner_M10_NODE_246_length_46623_cov_4.525594_47	Deposit	Lau_Basin	VOG09927	REFSEQ hypothetical protein
26621	Brothers_NWCA_S142_NODE_3691_length_5080_cov_20.782354_3	Brothers_NWCA_S142_NODE_3691_length_5080_cov_20.782354_3	Deposit	Brothers	VOG01688	REFSEQ hypothetical protein
26621	ELSC_Bowl_M1_NODE_952_length_15063_cov_5.725027_22	ELSC_Bowl_M1_NODE_952_length_15063_cov_5.725027_22	Deposit	Lau_Basin	VOG01688	REFSEQ hypothetical protein
26621	ELSC_Mariner_M10_NODE_24800_length_3017_cov_1.834256_5	ELSC_Mariner_M10_NODE_24800_length_3017_cov_1.834256_5	Deposit	Lau_Basin	VOG01688	REFSEQ hypothetical protein
26646	vRhyme_76__Brothers_NWCA_S145_NODE_431_length_26966_cov_2.299937_32	Brothers_NWCA_S145_NODE_431_length_26966_cov_2.299937_32	Deposit	Brothers	K03791	K03791; putative chitinase
26646	ELSC_Abe_A1_NODE_270_length_32944_cov_2.894689_29	ELSC_Abe_A1_NODE_270_length_32944_cov_2.894689_29	Deposit	Lau_Basin	K03791	K03791; putative chitinase
26646	ELSC_Abe_A1_NODE_338_length_29720_cov_3.686649_31	ELSC_Abe_A1_NODE_338_length_29720_cov_3.686649_31	Deposit	Lau_Basin	K03791	K03791; putative chitinase
26646	ELSC_Mariner_M10_NODE_26632_length_2874_cov_1.375683_5	ELSC_Mariner_M10_NODE_26632_length_2874_cov_1.375683_5	Deposit	Lau_Basin	K03791	K03791; putative chitinase
26646	ELSC_Tui_Malila_T11_NODE_82756_length_2131_cov_1.039421_4	ELSC_Tui_Malila_T11_NODE_82756_length_2131_cov_1.039421_4	Deposit	Lau_Basin	K03791	K03791; putative chitinase
26648	Brothers_NWCA_S142_NODE_514_length_17123_cov_2.938750_20	Brothers_NWCA_S142_NODE_514_length_17123_cov_2.938750_20	Deposit	Brothers	VOG00243	sp|P51767|BPJ_BPP2 Baseplate protein J
26648	ELSC_Bowl_M1_NODE_3035_length_7050_cov_1.953344_5	ELSC_Bowl_M1_NODE_3035_length_7050_cov_1.953344_5	Deposit	Lau_Basin	VOG00243	sp|P51767|BPJ_BPP2 Baseplate protein J
26648	ELSC_Mariner_M10_NODE_25434_length_2965_cov_0.983439_2	ELSC_Mariner_M10_NODE_25434_length_2965_cov_0.983439_2	Deposit	Lau_Basin	VOG00243	sp|P51767|BPJ_BPP2 Baseplate protein J
26648	ELSC_Mariner_M10_NODE_26745_length_2866_cov_1.118656_6	ELSC_Mariner_M10_NODE_26745_length_2866_cov_1.118656_6	Deposit	Lau_Basin	VOG00243	sp|P51767|BPJ_BPP2 Baseplate protein J
26648	ELSC_Mariner_M17_NODE_5695_length_11778_cov_1.854519_14	ELSC_Mariner_M17_NODE_5695_length_11778_cov_1.854519_14	Deposit	Lau_Basin	VOG00243	sp|P51767|BPJ_BPP2 Baseplate protein J
26648	Guaymas_4559-240_scaffold_259_c1_fragment_1_28	Guaymas_4559-240_scaffold_259_c1_fragment_1_28	Deposit	Guaymas	VOG00243	sp|P51767|BPJ_BPP2 Baseplate protein J
26648	vRhyme_8__Guaymas_4561-380_scaffold_9208_c1_4	Guaymas_4561-380_scaffold_9208_c1_4	Deposit	Guaymas	VOG00243	sp|P51767|BPJ_BPP2 Baseplate protein J
26648	Guaymas_4561-384_scaffold_21008_c1_2	Guaymas_4561-384_scaffold_21008_c1_2	Deposit	Guaymas	VOG00243	sp|P51767|BPJ_BPP2 Baseplate protein J
26652	Brothers_LC_S014_NODE_29373_length_2569_cov_2.993038_3	Brothers_LC_S014_NODE_29373_length_2569_cov_2.993038_3	Deposit	Brothers	K02315	dnaC; DNA replication protein DnaC
26652	Brothers_NWCA_S013_NODE_1643_length_9821_cov_24.869610_8	Brothers_NWCA_S013_NODE_1643_length_9821_cov_24.869610_8	Deposit	Brothers	K02315	dnaC; DNA replication protein DnaC
26652	Brothers_NWCA_S013_NODE_20620_length_2589_cov_4.056864_6	Brothers_NWCA_S013_NODE_20620_length_2589_cov_4.056864_6	Deposit	Brothers	K02315	dnaC; DNA replication protein DnaC
26652	Brothers_NWCA_S013_NODE_5192_length_5272_cov_6.995530_7	Brothers_NWCA_S013_NODE_5192_length_5272_cov_6.995530_7	Deposit	Brothers	K02315	dnaC; DNA replication protein DnaC
26652	ELSC_Mariner_M10_NODE_2692_length_11968_cov_1.575205_7	ELSC_Mariner_M10_NODE_2692_length_11968_cov_1.575205_7	Deposit	Lau_Basin	K02315	dnaC; DNA replication protein DnaC
26652	ELSC_Tui_Malila_T11_NODE_27938_length_3601_cov_2.387737_6	ELSC_Tui_Malila_T11_NODE_27938_length_3601_cov_2.387737_6	Deposit	Lau_Basin	K02315	dnaC; DNA replication protein DnaC
26652	vRhyme_87__ELSC_Tui_Malila_T11_NODE_6723_length_7272_cov_4.671239_7	ELSC_Tui_Malila_T11_NODE_6723_length_7272_cov_4.671239_7	Deposit	Lau_Basin	K02315	dnaC; DNA replication protein DnaC
26665	Brothers_NWCA_S013_NODE_37264_length_1867_cov_1.540230_2	Brothers_NWCA_S013_NODE_37264_length_1867_cov_1.540230_2	Deposit	Brothers	VOG00158	sp|P06807|PCPP_BPT4 Prohead core protein protease
26665	ELSC_Mariner_M10_NODE_2728_length_11895_cov_8.522859_3	ELSC_Mariner_M10_NODE_2728_length_11895_cov_8.522859_3	Deposit	Lau_Basin	VOG00158	sp|P06807|PCPP_BPT4 Prohead core protein protease
26665	vRhyme_122__ELSC_Mariner_M17_NODE_10200_length_8395_cov_4.973633_6	ELSC_Mariner_M17_NODE_10200_length_8395_cov_4.973633_6	Deposit	Lau_Basin	VOG00158	sp|P06807|PCPP_BPT4 Prohead core protein protease
26665	ELSC_Tui_Malila_132-544_scaffold_28861_c1_3	ELSC_Tui_Malila_132-544_scaffold_28861_c1_3	Deposit	Lau_Basin	VOG00158	sp|P06807|PCPP_BPT4 Prohead core protein protease
26669	ELSC_Bowl_M2_NODE_5677_length_13477_cov_6.888989_6	ELSC_Bowl_M2_NODE_5677_length_13477_cov_6.888989_6	Deposit	Lau_Basin	VOG04842	REFSEQ hypothetical protein
26670	vRhyme_22__Brothers_NWCA_S145_NODE_2281_length_11321_cov_14.457924_14	Brothers_NWCA_S145_NODE_2281_length_11321_cov_14.457924_14	Deposit	Brothers	VOG00080	sp|P33316|DUT_HUMAN Deoxyuridine 5'-triphosphate nucleotidohydrolase, mitochondrial
26670	Brothers_UC_S010_NODE_14843_length_3732_cov_9.928988_3	Brothers_UC_S010_NODE_14843_length_3732_cov_9.928988_3	Deposit	Brothers	VOG00080	sp|P33316|DUT_HUMAN Deoxyuridine 5'-triphosphate nucleotidohydrolase, mitochondrial
26670	vRhyme_16__ELSC_Bowl_M1_NODE_2546_length_7856_cov_15.532022_5	ELSC_Bowl_M1_NODE_2546_length_7856_cov_15.532022_5	Deposit	Lau_Basin	VOG00080	sp|P33316|DUT_HUMAN Deoxyuridine 5'-triphosphate nucleotidohydrolase, mitochondrial
26670	ELSC_Bowl_M2_NODE_14650_length_7893_cov_39.038244_5	ELSC_Bowl_M2_NODE_14650_length_7893_cov_39.038244_5	Deposit	Lau_Basin	VOG00080	sp|P33316|DUT_HUMAN Deoxyuridine 5'-triphosphate nucleotidohydrolase, mitochondrial
26670	ELSC_Bowl_M2_NODE_37663_length_4508_cov_2.437800_7	ELSC_Bowl_M2_NODE_37663_length_4508_cov_2.437800_7	Deposit	Lau_Basin	VOG00080	sp|P33316|DUT_HUMAN Deoxyuridine 5'-triphosphate nucleotidohydrolase, mitochondrial
26670	vRhyme_61__ELSC_Bowl_M2_NODE_85176_length_2728_cov_50.053057_5	ELSC_Bowl_M2_NODE_85176_length_2728_cov_50.053057_5	Deposit	Lau_Basin	VOG00080	sp|P33316|DUT_HUMAN Deoxyuridine 5'-triphosphate nucleotidohydrolase, mitochondrial
26670	ELSC_Mariner_131-447_scaffold_4883_c1_5	ELSC_Mariner_131-447_scaffold_4883_c1_5	Deposit	Lau_Basin	VOG00080	sp|P33316|DUT_HUMAN Deoxyuridine 5'-triphosphate nucleotidohydrolase, mitochondrial
26670	ELSC_Mariner_M10_NODE_28101_length_2773_cov_2.910053_4	ELSC_Mariner_M10_NODE_28101_length_2773_cov_2.910053_4	Deposit	Lau_Basin	VOG00080	sp|P33316|DUT_HUMAN Deoxyuridine 5'-triphosphate nucleotidohydrolase, mitochondrial
26670	vRhyme_105__ELSC_Tui_Malila_T10_NODE_16267_length_4247_cov_3.657282_5	ELSC_Tui_Malila_T10_NODE_16267_length_4247_cov_3.657282_5	Deposit	Lau_Basin	VOG00080	sp|P33316|DUT_HUMAN Deoxyuridine 5'-triphosphate nucleotidohydrolase, mitochondrial
26670	vRhyme_49__ELSC_Tui_Malila_T11_NODE_16976_length_4599_cov_5.234794_3	ELSC_Tui_Malila_T11_NODE_16976_length_4599_cov_5.234794_3	Deposit	Lau_Basin	VOG00080	sp|P33316|DUT_HUMAN Deoxyuridine 5'-triphosphate nucleotidohydrolase, mitochondrial
26740	Brothers_NWCA_S145_NODE_509_length_24474_cov_3.140182_30	Brothers_NWCA_S145_NODE_509_length_24474_cov_3.140182_30	Deposit	Brothers	VOG00041	sp|O10330|VLF1_NPVOP Very late expression factor 1
26740	ELSC_Mariner_M10_NODE_2871_length_11569_cov_2.465216_16	ELSC_Mariner_M10_NODE_2871_length_11569_cov_2.465216_16	Deposit	Lau_Basin	VOG00041	sp|O10330|VLF1_NPVOP Very late expression factor 1
26744	vRhyme_117__ELSC_Mariner_M17_NODE_58434_length_2757_cov_2.145627_1	ELSC_Mariner_M17_NODE_58434_length_2757_cov_2.145627_1	Deposit	Lau_Basin	PF06067.11	Domain of unknown function (DUF932)
26744	Brothers_Diffuse_S009_NODE_6235_length_2956_cov_2.022976_5	Brothers_Diffuse_S009_NODE_6235_length_2956_cov_2.022976_5	Deposit	Brothers	VOG13207	sp|P52132|YFJQ_ECOLI UPF0380 protein YfjQ
26744	vRhyme_39__Brothers_NWCA_S144_NODE_40918_length_2943_cov_3.186790_2	Brothers_NWCA_S144_NODE_40918_length_2943_cov_3.186790_2	Deposit	Brothers	VOG13207	sp|P52132|YFJQ_ECOLI UPF0380 protein YfjQ
26744	Brothers_NWCA_S145_NODE_18731_length_3447_cov_5.289458_4	Brothers_NWCA_S145_NODE_18731_length_3447_cov_5.289458_4	Deposit	Brothers	VOG13207	sp|P52132|YFJQ_ECOLI UPF0380 protein YfjQ
26744	vRhyme_45__Brothers_NWCB_S140_NODE_27702_length_3955_cov_2.198015_2	Brothers_NWCB_S140_NODE_27702_length_3955_cov_2.198015_2	Deposit	Brothers	VOG13207	sp|P52132|YFJQ_ECOLI UPF0380 protein YfjQ
26744	Brothers_UC_S010_NODE_16814_length_3475_cov_12.132019_6	Brothers_UC_S010_NODE_16814_length_3475_cov_12.132019_6	Deposit	Brothers	VOG13207	sp|P52132|YFJQ_ECOLI UPF0380 protein YfjQ
26744	Brothers_UC_S010_NODE_6509_length_5787_cov_13.251590_4	Brothers_UC_S010_NODE_6509_length_5787_cov_13.251590_4	Deposit	Brothers	VOG13207	sp|P52132|YFJQ_ECOLI UPF0380 protein YfjQ
26744	vRhyme_79__ELSC_Bowl_M2_NODE_84344_length_2745_cov_4.223453_3	ELSC_Bowl_M2_NODE_84344_length_2745_cov_4.223453_3	Deposit	Lau_Basin	VOG13207	sp|P52132|YFJQ_ECOLI UPF0380 protein YfjQ
26744	ELSC_Bowl_M2_NODE_88194_length_2668_cov_4.327430_2	ELSC_Bowl_M2_NODE_88194_length_2668_cov_4.327430_2	Deposit	Lau_Basin	VOG13207	sp|P52132|YFJQ_ECOLI UPF0380 protein YfjQ
26744	ELSC_Mariner_M10_NODE_28832_length_2724_cov_1.130920_4	ELSC_Mariner_M10_NODE_28832_length_2724_cov_1.130920_4	Deposit	Lau_Basin	VOG13207	sp|P52132|YFJQ_ECOLI UPF0380 protein YfjQ
26744	EPR_PIR-30_scaffold_16441_c1_1	EPR_PIR-30_scaffold_16441_c1_1	Deposit	EPR	VOG13207	sp|P52132|YFJQ_ECOLI UPF0380 protein YfjQ
26744	MAR_Rainbow_355-202_scaffold_37791_c1_3	MAR_Rainbow_355-202_scaffold_37791_c1_3	Deposit	MAR	VOG13207	sp|P52132|YFJQ_ECOLI UPF0380 protein YfjQ
26774	Brothers_NWCA_S144_NODE_125054_length_1508_cov_0.352643_2	Brothers_NWCA_S144_NODE_125054_length_1508_cov_0.352643_2	Deposit	Brothers	VOG02722	REFSEQ hypothetical protein
26774	vRhyme_90__ELSC_Bowl_M1_NODE_4154_length_5823_cov_6.714361_4	ELSC_Bowl_M1_NODE_4154_length_5823_cov_6.714361_4	Deposit	Lau_Basin	VOG02722	REFSEQ hypothetical protein
26774	vRhyme_130__ELSC_Bowl_M2_NODE_15119_length_7755_cov_3.015207_3	ELSC_Bowl_M2_NODE_15119_length_7755_cov_3.015207_3	Deposit	Lau_Basin	VOG02722	REFSEQ hypothetical protein
26774	ELSC_Bowl_M2_NODE_160529_length_1821_cov_2.705431_4	ELSC_Bowl_M2_NODE_160529_length_1821_cov_2.705431_4	Deposit	Lau_Basin	VOG02722	REFSEQ hypothetical protein
26774	vRhyme_142__ELSC_Mariner_131-447_scaffold_5058_c1_7	ELSC_Mariner_131-447_scaffold_5058_c1_7	Deposit	Lau_Basin	VOG02722	REFSEQ hypothetical protein
26774	ELSC_Mariner_M10_NODE_31059_length_2588_cov_20.100772_2	ELSC_Mariner_M10_NODE_31059_length_2588_cov_20.100772_2	Deposit	Lau_Basin	VOG02722	REFSEQ hypothetical protein
26774	vRhyme_8__ELSC_Mariner_M17_NODE_75394_length_2305_cov_2.031221_5	ELSC_Mariner_M17_NODE_75394_length_2305_cov_2.031221_5	Deposit	Lau_Basin	VOG02722	REFSEQ hypothetical protein
26774	ELSC_Tui_Malila_T11_NODE_279179_length_1128_cov_1.025974_2	ELSC_Tui_Malila_T11_NODE_279179_length_1128_cov_1.025974_2	Deposit	Lau_Basin	VOG02722	REFSEQ hypothetical protein
26803	ELSC_Mariner_M10_NODE_78320_length_1312_cov_26.269198_2	ELSC_Mariner_M10_NODE_78320_length_1312_cov_26.269198_2	Deposit	Lau_Basin	VOG00083	REFSEQ hypothetical protein
26803	Brothers_LC_S016_NODE_58923_length_2387_cov_1.829646_1	Brothers_LC_S016_NODE_58923_length_2387_cov_1.829646_1	Deposit	Brothers	VOG23366	REFSEQ hypothetical protein
26803	ELSC_Mariner_M10_NODE_32705_length_2496_cov_51.207260_2	ELSC_Mariner_M10_NODE_32705_length_2496_cov_51.207260_2	Deposit	Lau_Basin	VOG23366	REFSEQ hypothetical protein
26807	Brothers_NWCA_S013_NODE_1592_length_10006_cov_4.144853_10	Brothers_NWCA_S013_NODE_1592_length_10006_cov_4.144853_10	Deposit	Brothers	VOG00721	sp|P36934|VPS_BPP2 Tail completion protein S
26807	ELSC_Bowl_M1_NODE_264_length_34347_cov_88.683665_17	ELSC_Bowl_M1_NODE_264_length_34347_cov_88.683665_17	Deposit	Lau_Basin	VOG00721	sp|P36934|VPS_BPP2 Tail completion protein S
26807	ELSC_Bowl_M2_NODE_10137_length_9774_cov_11.930445_6	ELSC_Bowl_M2_NODE_10137_length_9774_cov_11.930445_6	Deposit	Lau_Basin	VOG00721	sp|P36934|VPS_BPP2 Tail completion protein S
26807	ELSC_Mariner_131-447_scaffold_946_c1_25	ELSC_Mariner_131-447_scaffold_946_c1_25	Deposit	Lau_Basin	VOG00721	sp|P36934|VPS_BPP2 Tail completion protein S
26807	ELSC_Mariner_M10_NODE_1622_length_16283_cov_13.464719_16	ELSC_Mariner_M10_NODE_1622_length_16283_cov_13.464719_16	Deposit	Lau_Basin	VOG00721	sp|P36934|VPS_BPP2 Tail completion protein S
26807	ELSC_Mariner_M10_NODE_32937_length_2485_cov_1.103478_1	ELSC_Mariner_M10_NODE_32937_length_2485_cov_1.103478_1	Deposit	Lau_Basin	VOG00721	sp|P36934|VPS_BPP2 Tail completion protein S
26807	vRhyme_71__ELSC_Mariner_M17_NODE_964_length_30145_cov_5.340862_30	ELSC_Mariner_M17_NODE_964_length_30145_cov_5.340862_30	Deposit	Lau_Basin	VOG00721	sp|P36934|VPS_BPP2 Tail completion protein S
26825	Brothers_NWCA_S013_NODE_40011_length_1794_cov_8.150570_1	Brothers_NWCA_S013_NODE_40011_length_1794_cov_8.150570_1	Deposit	Brothers	VOG00633	sp|O64210|CAPSD_BPMD2 Probable major capsid protein gp17
26825	ELSC_Abe_A1_NODE_6630_length_7846_cov_2.039902_1	ELSC_Abe_A1_NODE_6630_length_7846_cov_2.039902_1	Deposit	Lau_Basin	VOG00633	sp|O64210|CAPSD_BPMD2 Probable major capsid protein gp17
26825	Brothers_NWCA_S142_NODE_18270_length_1702_cov_6.077460_4	Brothers_NWCA_S142_NODE_18270_length_1702_cov_6.077460_4	Deposit	Brothers	VOG00710	sp|Q6QGD8|CAPSD_BPT5 Major capsid protein
26825	vRhyme_33__ELSC_Abe_A3_NODE_52289_length_3629_cov_0.901770_8	ELSC_Abe_A3_NODE_52289_length_3629_cov_0.901770_8	Deposit	Lau_Basin	VOG00710	sp|Q6QGD8|CAPSD_BPT5 Major capsid protein
26825	ELSC_Bowl_M1_NODE_26399_length_1765_cov_13.538462_1	ELSC_Bowl_M1_NODE_26399_length_1765_cov_13.538462_1	Deposit	Lau_Basin	VOG00710	sp|Q6QGD8|CAPSD_BPT5 Major capsid protein
26825	ELSC_Bowl_M2_NODE_108767_length_2338_cov_3.404342_1	ELSC_Bowl_M2_NODE_108767_length_2338_cov_3.404342_1	Deposit	Lau_Basin	VOG00710	sp|Q6QGD8|CAPSD_BPT5 Major capsid protein
26825	ELSC_Mariner_M10_NODE_34674_length_2398_cov_1.408190_5	ELSC_Mariner_M10_NODE_34674_length_2398_cov_1.408190_5	Deposit	Lau_Basin	VOG00710	sp|Q6QGD8|CAPSD_BPT5 Major capsid protein
26825	Guaymas_4571-419_scaffold_1277_c2_9	Guaymas_4571-419_scaffold_1277_c2_9	Deposit	Guaymas	VOG00710	sp|Q6QGD8|CAPSD_BPT5 Major capsid protein
26833	Brothers_NWCA_S013_NODE_52122_length_1544_cov_3.216655_5	Brothers_NWCA_S013_NODE_52122_length_1544_cov_3.216655_5	Deposit	Brothers	PF06356.11	Protein of unknown function (DUF1064)
26833	Brothers_NWCA_S013_NODE_68219_length_1319_cov_1.541946_4	Brothers_NWCA_S013_NODE_68219_length_1319_cov_1.541946_4	Deposit	Brothers	PF06356.11	Protein of unknown function (DUF1064)
26833	Brothers_NWCA_S013_NODE_90007_length_1119_cov_2.367944_3	Brothers_NWCA_S013_NODE_90007_length_1119_cov_2.367944_3	Deposit	Brothers	PF06356.11	Protein of unknown function (DUF1064)
26833	vRhyme_20__Brothers_NWCA_S142_NODE_1212_length_10166_cov_8.970714_14	Brothers_NWCA_S142_NODE_1212_length_10166_cov_8.970714_14	Deposit	Brothers	PF06356.11	Protein of unknown function (DUF1064)
26833	vRhyme_27__Brothers_NWCA_S142_NODE_2009_length_7430_cov_2.182391_2	Brothers_NWCA_S142_NODE_2009_length_7430_cov_2.182391_2	Deposit	Brothers	PF06356.11	Protein of unknown function (DUF1064)
26833	Brothers_NWCA_S142_NODE_350_length_22409_cov_27.281438_10	Brothers_NWCA_S142_NODE_350_length_22409_cov_27.281438_10	Deposit	Brothers	PF06356.11	Protein of unknown function (DUF1064)
26833	Brothers_NWCA_S143_NODE_98657_length_1806_cov_2.394878_3	Brothers_NWCA_S143_NODE_98657_length_1806_cov_2.394878_3	Deposit	Brothers	PF06356.11	Protein of unknown function (DUF1064)
26833	vRhyme_50__Brothers_NWCA_S145_NODE_1636_length_13536_cov_4.876128_19	Brothers_NWCA_S145_NODE_1636_length_13536_cov_4.876128_19	Deposit	Brothers	PF06356.11	Protein of unknown function (DUF1064)
26833	Brothers_NWCB_S012_NODE_139022_length_1226_cov_1.161056_3	Brothers_NWCB_S012_NODE_139022_length_1226_cov_1.161056_3	Deposit	Brothers	PF06356.11	Protein of unknown function (DUF1064)
26833	ELSC_Abe_A3_NODE_395780_length_1253_cov_0.786856_2	ELSC_Abe_A3_NODE_395780_length_1253_cov_0.786856_2	Deposit	Lau_Basin	PF06356.11	Protein of unknown function (DUF1064)
26833	ELSC_Bowl_M1_NODE_24531_length_1854_cov_3.118124_2	ELSC_Bowl_M1_NODE_24531_length_1854_cov_3.118124_2	Deposit	Lau_Basin	PF06356.11	Protein of unknown function (DUF1064)
26833	ELSC_Bowl_M1_NODE_32127_length_1550_cov_13.224174_3	ELSC_Bowl_M1_NODE_32127_length_1550_cov_13.224174_3	Deposit	Lau_Basin	PF06356.11	Protein of unknown function (DUF1064)
26833	ELSC_Bowl_M1_NODE_4952_length_5212_cov_28.793707_2	ELSC_Bowl_M1_NODE_4952_length_5212_cov_28.793707_2	Deposit	Lau_Basin	PF06356.11	Protein of unknown function (DUF1064)
26833	ELSC_Bowl_M1_NODE_688_length_18583_cov_29.430267_2	ELSC_Bowl_M1_NODE_688_length_18583_cov_29.430267_2	Deposit	Lau_Basin	PF06356.11	Protein of unknown function (DUF1064)
26833	vRhyme_202__ELSC_Bowl_M2_NODE_108245_length_2345_cov_3.417042_4	ELSC_Bowl_M2_NODE_108245_length_2345_cov_3.417042_4	Deposit	Lau_Basin	PF06356.11	Protein of unknown function (DUF1064)
26833	ELSC_Bowl_M2_NODE_189332_length_1636_cov_1.671968_3	ELSC_Bowl_M2_NODE_189332_length_1636_cov_1.671968_3	Deposit	Lau_Basin	PF06356.11	Protein of unknown function (DUF1064)
26833	ELSC_Mariner_131-447_scaffold_8341_c1_10	ELSC_Mariner_131-447_scaffold_8341_c1_10	Deposit	Lau_Basin	PF06356.11	Protein of unknown function (DUF1064)
26833	ELSC_Mariner_M10_NODE_35102_length_2377_cov_2.006222_2	ELSC_Mariner_M10_NODE_35102_length_2377_cov_2.006222_2	Deposit	Lau_Basin	PF06356.11	Protein of unknown function (DUF1064)
26833	vRhyme_14__ELSC_Mariner_M10_NODE_5276_length_8102_cov_2.411661_9	ELSC_Mariner_M10_NODE_5276_length_8102_cov_2.411661_9	Deposit	Lau_Basin	PF06356.11	Protein of unknown function (DUF1064)
26833	vRhyme_44__ELSC_Mariner_M10_NODE_6500_length_7113_cov_8.016748_4	ELSC_Mariner_M10_NODE_6500_length_7113_cov_8.016748_4	Deposit	Lau_Basin	PF06356.11	Protein of unknown function (DUF1064)
26833	vRhyme_14__ELSC_Mariner_M10_NODE_8219_length_6175_cov_2.537864_2	ELSC_Mariner_M10_NODE_8219_length_6175_cov_2.537864_2	Deposit	Lau_Basin	PF06356.11	Protein of unknown function (DUF1064)
26833	ELSC_Mariner_M17_NODE_42049_length_3448_cov_2.406805_2	ELSC_Mariner_M17_NODE_42049_length_3448_cov_2.406805_2	Deposit	Lau_Basin	PF06356.11	Protein of unknown function (DUF1064)
26833	ELSC_Mariner_M17_NODE_55230_length_2868_cov_1.985407_7	ELSC_Mariner_M17_NODE_55230_length_2868_cov_1.985407_7	Deposit	Lau_Basin	PF06356.11	Protein of unknown function (DUF1064)
26833	ELSC_Mariner_M17_NODE_72060_length_2381_cov_2.555013_5	ELSC_Mariner_M17_NODE_72060_length_2381_cov_2.555013_5	Deposit	Lau_Basin	PF06356.11	Protein of unknown function (DUF1064)
26833	vRhyme_6__ELSC_Tui_Malila_132-544_scaffold_12584_c1_2	ELSC_Tui_Malila_132-544_scaffold_12584_c1_2	Deposit	Lau_Basin	PF06356.11	Protein of unknown function (DUF1064)
26833	ELSC_Tui_Malila_132-544_scaffold_26249_c1_3	ELSC_Tui_Malila_132-544_scaffold_26249_c1_3	Deposit	Lau_Basin	PF06356.11	Protein of unknown function (DUF1064)
26833	ELSC_Tui_Malila_T11_NODE_187543_length_1407_cov_0.757812_2	ELSC_Tui_Malila_T11_NODE_187543_length_1407_cov_0.757812_2	Deposit	Lau_Basin	PF06356.11	Protein of unknown function (DUF1064)
26833	vRhyme_11__ELSC_Tui_Malila_T11_NODE_20841_length_4152_cov_1.812671_7	ELSC_Tui_Malila_T11_NODE_20841_length_4152_cov_1.812671_7	Deposit	Lau_Basin	PF06356.11	Protein of unknown function (DUF1064)
26833	ELSC_Tui_Malila_T11_NODE_32161_length_3364_cov_3.238801_1	ELSC_Tui_Malila_T11_NODE_32161_length_3364_cov_3.238801_1	Deposit	Lau_Basin	PF06356.11	Protein of unknown function (DUF1064)
26833	ELSC_Tui_Malila_T11_NODE_338867_length_1007_cov_0.623864_2	ELSC_Tui_Malila_T11_NODE_338867_length_1007_cov_0.623864_2	Deposit	Lau_Basin	PF06356.11	Protein of unknown function (DUF1064)
26833	vRhyme_31__ELSC_Tui_Malila_T11_NODE_48484_length_2760_cov_3.034941_4	ELSC_Tui_Malila_T11_NODE_48484_length_2760_cov_3.034941_4	Deposit	Lau_Basin	PF06356.11	Protein of unknown function (DUF1064)
26833	ELSC_Tui_Malila_T11_NODE_49278_length_2739_cov_2.629020_1	ELSC_Tui_Malila_T11_NODE_49278_length_2739_cov_2.629020_1	Deposit	Lau_Basin	PF06356.11	Protein of unknown function (DUF1064)
26833	Guaymas_4559-240_scaffold_20801_c1_2	Guaymas_4559-240_scaffold_20801_c1_2	Deposit	Guaymas	PF06356.11	Protein of unknown function (DUF1064)
26833	Guaymas_4561-380_scaffold_271_c1_35	Guaymas_4561-380_scaffold_271_c1_35	Deposit	Guaymas	PF06356.11	Protein of unknown function (DUF1064)
26833	vRhyme_33__Guaymas_4561-380_scaffold_5598_c1_3	Guaymas_4561-380_scaffold_5598_c1_3	Deposit	Guaymas	PF06356.11	Protein of unknown function (DUF1064)
26833	Guaymas_4561-384_scaffold_16717_c1_3	Guaymas_4561-384_scaffold_16717_c1_3	Deposit	Guaymas	PF06356.11	Protein of unknown function (DUF1064)
26833	vRhyme_127__Guaymas_4561-384_scaffold_8890_c1_1	Guaymas_4561-384_scaffold_8890_c1_1	Deposit	Guaymas	PF06356.11	Protein of unknown function (DUF1064)
26833	Guaymas_4571-419_scaffold_1728_c1_3	Guaymas_4571-419_scaffold_1728_c1_3	Deposit	Guaymas	PF06356.11	Protein of unknown function (DUF1064)
26833	MAR_Lucky_356-284_scaffold_56262_c1_4	MAR_Lucky_356-284_scaffold_56262_c1_4	Deposit	MAR	PF06356.11	Protein of unknown function (DUF1064)
26836	vRhyme_9__Brothers_NWCA_S144_NODE_24170_length_3913_cov_1.820655_5	Brothers_NWCA_S144_NODE_24170_length_3913_cov_1.820655_5	Deposit	Brothers	PF05488.13	PAAR motif
26836	ELSC_Abe_A1_NODE_273820_length_1255_cov_1.615248_3	ELSC_Abe_A1_NODE_273820_length_1255_cov_1.615248_3	Deposit	Lau_Basin	VOG00912	sp|P39234|NEEDL_BPT4 Baseplate puncturing device gp5.4
26836	ELSC_Mariner_M10_NODE_35292_length_2368_cov_0.961178_3	ELSC_Mariner_M10_NODE_35292_length_2368_cov_0.961178_3	Deposit	Lau_Basin	VOG00912	sp|P39234|NEEDL_BPT4 Baseplate puncturing device gp5.4
26836	ELSC_Tui_Malila_T2_NODE_162449_length_2161_cov_0.972468_1	ELSC_Tui_Malila_T2_NODE_162449_length_2161_cov_0.972468_1	Deposit	Lau_Basin	VOG00912	sp|P39234|NEEDL_BPT4 Baseplate puncturing device gp5.4
26839	vRhyme_143__Brothers_NWCA_S143_NODE_29375_length_3763_cov_5.330583_6	Brothers_NWCA_S143_NODE_29375_length_3763_cov_5.330583_6	Deposit	Brothers	PF10123.9	Mu-like prophage I protein
26839	vRhyme_89__Brothers_NWCA_S144_NODE_16127_length_4814_cov_2.129934_7	Brothers_NWCA_S144_NODE_16127_length_4814_cov_2.129934_7	Deposit	Brothers	PF10123.9	Mu-like prophage I protein
26839	vRhyme_30__Brothers_NWCB_S140_NODE_17576_length_4900_cov_0.865912_5	Brothers_NWCB_S140_NODE_17576_length_4900_cov_0.865912_5	Deposit	Brothers	PF10123.9	Mu-like prophage I protein
26839	ELSC_Mariner_M10_NODE_36196_length_2325_cov_2.405823_2	ELSC_Mariner_M10_NODE_36196_length_2325_cov_2.405823_2	Deposit	Lau_Basin	PF10123.9	Mu-like prophage I protein
26839	vRhyme_160__ELSC_Mariner_M17_NODE_44402_length_3327_cov_1.618437_4	ELSC_Mariner_M17_NODE_44402_length_3327_cov_1.618437_4	Deposit	Lau_Basin	PF10123.9	Mu-like prophage I protein
26845	vRhyme_73__Brothers_NWCA_S145_NODE_15680_length_3836_cov_60.620113_4	Brothers_NWCA_S145_NODE_15680_length_3836_cov_60.620113_4	Deposit	Brothers	VOG00777	REFSEQ hypothetical protein
26845	vRhyme_19__Brothers_UC_S011_NODE_7452_length_3180_cov_2.786767_1	Brothers_UC_S011_NODE_7452_length_3180_cov_2.786767_1	Deposit	Brothers	VOG00777	REFSEQ hypothetical protein
26845	vRhyme_77__ELSC_Bowl_M1_NODE_8710_length_3613_cov_1.484223_4	ELSC_Bowl_M1_NODE_8710_length_3613_cov_1.484223_4	Deposit	Lau_Basin	VOG00777	REFSEQ hypothetical protein
26845	ELSC_Bowl_M2_NODE_154462_length_1867_cov_0.990805_4	ELSC_Bowl_M2_NODE_154462_length_1867_cov_0.990805_4	Deposit	Lau_Basin	VOG00777	REFSEQ hypothetical protein
26845	ELSC_Bowl_M2_NODE_3796_length_16736_cov_7.704618_16	ELSC_Bowl_M2_NODE_3796_length_16736_cov_7.704618_16	Deposit	Lau_Basin	VOG00777	REFSEQ hypothetical protein
26845	ELSC_Mariner_131-447_scaffold_21988_c1_3	ELSC_Mariner_131-447_scaffold_21988_c1_3	Deposit	Lau_Basin	VOG00777	REFSEQ hypothetical protein
26845	ELSC_Mariner_131-447_scaffold_31493_c1_3	ELSC_Mariner_131-447_scaffold_31493_c1_3	Deposit	Lau_Basin	VOG00777	REFSEQ hypothetical protein
26845	ELSC_Mariner_131-447_scaffold_7266_c1_5	ELSC_Mariner_131-447_scaffold_7266_c1_5	Deposit	Lau_Basin	VOG00777	REFSEQ hypothetical protein
26845	ELSC_Mariner_M10_NODE_362_length_37544_cov_6.396691_33	ELSC_Mariner_M10_NODE_362_length_37544_cov_6.396691_33	Deposit	Lau_Basin	VOG00777	REFSEQ hypothetical protein
26846	vRhyme_73__Brothers_NWCA_S145_NODE_1936_length_12419_cov_68.763261_6	Brothers_NWCA_S145_NODE_1936_length_12419_cov_68.763261_6	Deposit	Brothers	VOG01950	REFSEQ hypothetical protein
26846	Brothers_UC_S011_NODE_1305_length_8165_cov_2.051132_6	Brothers_UC_S011_NODE_1305_length_8165_cov_2.051132_6	Deposit	Brothers	VOG01950	REFSEQ hypothetical protein
26846	vRhyme_21__Brothers_UC_S147_NODE_18733_length_2178_cov_1.546075_4	Brothers_UC_S147_NODE_18733_length_2178_cov_1.546075_4	Deposit	Brothers	VOG01950	REFSEQ hypothetical protein
26846	vRhyme_77__ELSC_Bowl_M1_NODE_10908_length_3144_cov_1.373218_4	ELSC_Bowl_M1_NODE_10908_length_3144_cov_1.373218_4	Deposit	Lau_Basin	VOG01950	REFSEQ hypothetical protein
26846	ELSC_Bowl_M2_NODE_3796_length_16736_cov_7.704618_25	ELSC_Bowl_M2_NODE_3796_length_16736_cov_7.704618_25	Deposit	Lau_Basin	VOG01950	REFSEQ hypothetical protein
26846	ELSC_Mariner_131-447_scaffold_34813_c1_4	ELSC_Mariner_131-447_scaffold_34813_c1_4	Deposit	Lau_Basin	VOG01950	REFSEQ hypothetical protein
26846	ELSC_Mariner_131-447_scaffold_47763_c1_2	ELSC_Mariner_131-447_scaffold_47763_c1_2	Deposit	Lau_Basin	VOG01950	REFSEQ hypothetical protein
26846	ELSC_Mariner_M10_NODE_362_length_37544_cov_6.396691_42	ELSC_Mariner_M10_NODE_362_length_37544_cov_6.396691_42	Deposit	Lau_Basin	VOG01950	REFSEQ hypothetical protein
26846	ELSC_Mariner_M10_NODE_61808_length_1571_cov_1.513850_2	ELSC_Mariner_M10_NODE_61808_length_1571_cov_1.513850_2	Deposit	Lau_Basin	VOG01950	REFSEQ hypothetical protein
26851	Brothers_LC_S016_NODE_751_length_18114_cov_3.643020_19	Brothers_LC_S016_NODE_751_length_18114_cov_3.643020_19	Deposit	Brothers	VOG01116	sp|P51715|YO13_BPHC1 Uncharacterized adenine-specific methylase
26851	Brothers_UC_S010_NODE_11458_length_4280_cov_2.282687_2	Brothers_UC_S010_NODE_11458_length_4280_cov_2.282687_2	Deposit	Brothers	VOG01116	sp|P51715|YO13_BPHC1 Uncharacterized adenine-specific methylase
26851	ELSC_Mariner_M10_NODE_362_length_37544_cov_6.396691_65	ELSC_Mariner_M10_NODE_362_length_37544_cov_6.396691_65	Deposit	Lau_Basin	VOG01116	sp|P51715|YO13_BPHC1 Uncharacterized adenine-specific methylase
26851	Guaymas_4561-384_scaffold_455_c3_11	Guaymas_4561-384_scaffold_455_c3_11	Deposit	Guaymas	VOG01116	sp|P51715|YO13_BPHC1 Uncharacterized adenine-specific methylase
26857	ELSC_Mariner_M10_NODE_365_length_37395_cov_2.682945_14	ELSC_Mariner_M10_NODE_365_length_37395_cov_2.682945_14	Deposit	Lau_Basin	VOG14090	REFSEQ hypothetical protein
26857	MAR_Lucky_356-284_scaffold_984_c1_10	MAR_Lucky_356-284_scaffold_984_c1_10	Deposit	MAR	VOG14090	REFSEQ hypothetical protein
26858	ELSC_Mariner_M10_NODE_365_length_37395_cov_2.682945_15	ELSC_Mariner_M10_NODE_365_length_37395_cov_2.682945_15	Deposit	Lau_Basin	K06937	K06937; 7,8-dihydro-6-hydroxymethylpterin dimethyltransferase [EC:2.1.1.-]
26858	MAR_Lucky_356-284_scaffold_984_c1_11	MAR_Lucky_356-284_scaffold_984_c1_11	Deposit	MAR	K06937	K06937; 7,8-dihydro-6-hydroxymethylpterin dimethyltransferase [EC:2.1.1.-]
26859	Brothers_NWCA_S144_NODE_57148_length_2423_cov_1.010889_2	Brothers_NWCA_S144_NODE_57148_length_2423_cov_1.010889_2	Deposit	Brothers	VOG14091	REFSEQ hypothetical protein
26859	ELSC_Abe_A3_NODE_154773_length_2079_cov_1.021516_3	ELSC_Abe_A3_NODE_154773_length_2079_cov_1.021516_3	Deposit	Lau_Basin	VOG14091	REFSEQ hypothetical protein
26859	ELSC_Mariner_M10_NODE_365_length_37395_cov_2.682945_19	ELSC_Mariner_M10_NODE_365_length_37395_cov_2.682945_19	Deposit	Lau_Basin	VOG14091	REFSEQ hypothetical protein
26860	Brothers_NWCA_S144_NODE_10823_length_5876_cov_1.177770_7	Brothers_NWCA_S144_NODE_10823_length_5876_cov_1.177770_7	Deposit	Brothers	VOG00479	sp|O48499|D14_BPT5 Protein D14
26860	ELSC_Abe_A3_NODE_432951_length_1192_cov_1.635681_3	ELSC_Abe_A3_NODE_432951_length_1192_cov_1.635681_3	Deposit	Lau_Basin	VOG00479	sp|O48499|D14_BPT5 Protein D14
26860	ELSC_Mariner_M10_NODE_365_length_37395_cov_2.682945_26	ELSC_Mariner_M10_NODE_365_length_37395_cov_2.682945_26	Deposit	Lau_Basin	VOG00479	sp|O48499|D14_BPT5 Protein D14
26861	Brothers_NWCA_S144_NODE_89017_length_1867_cov_0.762644_2	Brothers_NWCA_S144_NODE_89017_length_1867_cov_0.762644_2	Deposit	Brothers	VOG00253	REFSEQ hypothetical protein
26861	ELSC_Mariner_M10_NODE_365_length_37395_cov_2.682945_44	ELSC_Mariner_M10_NODE_365_length_37395_cov_2.682945_44	Deposit	Lau_Basin	VOG00253	REFSEQ hypothetical protein
26877	vRhyme_5__MAR_Lucky_356-284_scaffold_374_c1_20	MAR_Lucky_356-284_scaffold_374_c1_20	Deposit	MAR	K03530	hupB; DNA-binding protein HU-beta
26877	vRhyme_123__Brothers_NWCB_S139_NODE_3707_length_14704_cov_2.726144_11	Brothers_NWCB_S139_NODE_3707_length_14704_cov_2.726144_11	Deposit	Brothers	PF00216.21	Bacterial DNA-binding protein
26877	vRhyme_162__Brothers_NWCB_S141_NODE_1647_length_22926_cov_6.734988_22	Brothers_NWCB_S141_NODE_1647_length_22926_cov_6.734988_22	Deposit	Brothers	PF00216.21	Bacterial DNA-binding protein
26877	vRhyme_89__Brothers_NWCB_S146_NODE_41494_length_3426_cov_2.925735_4	Brothers_NWCB_S146_NODE_41494_length_3426_cov_2.925735_4	Deposit	Brothers	PF00216.21	Bacterial DNA-binding protein
26877	ELSC_Bowl_M1_NODE_6_length_209350_cov_4.228292_fragment_1_41	ELSC_Bowl_M1_NODE_6_length_209350_cov_4.228292_fragment_1_41	Deposit	Lau_Basin	PF00216.21	Bacterial DNA-binding protein
26877	ELSC_Mariner_M10_NODE_38178_length_2238_cov_1.066319_3	ELSC_Mariner_M10_NODE_38178_length_2238_cov_1.066319_3	Deposit	Lau_Basin	PF00216.21	Bacterial DNA-binding protein
26877	ELSC_Mariner_M17_NODE_72219_length_2377_cov_6.081778_3	ELSC_Mariner_M17_NODE_72219_length_2377_cov_6.081778_3	Deposit	Lau_Basin	PF00216.21	Bacterial DNA-binding protein
26890	Brothers_NWCA_S013_NODE_49082_length_1600_cov_1.024440_2	Brothers_NWCA_S013_NODE_49082_length_1600_cov_1.024440_2	Deposit	Brothers	VOG00750	REFSEQ hypothetical protein
26890	vRhyme_13__Brothers_NWCA_S144_NODE_1605_length_14066_cov_1.534830_12	Brothers_NWCA_S144_NODE_1605_length_14066_cov_1.534830_12	Deposit	Brothers	VOG00750	REFSEQ hypothetical protein
26890	Brothers_NWCA_S145_NODE_277_length_33850_cov_7.271773_26	Brothers_NWCA_S145_NODE_277_length_33850_cov_7.271773_26	Deposit	Brothers	VOG00750	REFSEQ hypothetical protein
26890	Brothers_UC_S010_NODE_13291_length_3950_cov_18.122155_5	Brothers_UC_S010_NODE_13291_length_3950_cov_18.122155_5	Deposit	Brothers	VOG00750	REFSEQ hypothetical protein
26890	Brothers_UC_S010_NODE_19671_length_3198_cov_19.142950_4	Brothers_UC_S010_NODE_19671_length_3198_cov_19.142950_4	Deposit	Brothers	VOG00750	REFSEQ hypothetical protein
26890	Brothers_UC_S010_NODE_3820_length_7666_cov_3.254145_12	Brothers_UC_S010_NODE_3820_length_7666_cov_3.254145_12	Deposit	Brothers	VOG00750	REFSEQ hypothetical protein
26890	ELSC_Mariner_M10_NODE_387_length_35808_cov_3.858216_53	ELSC_Mariner_M10_NODE_387_length_35808_cov_3.858216_53	Deposit	Lau_Basin	VOG00750	REFSEQ hypothetical protein
26890	ELSC_Mariner_M17_NODE_106359_length_1797_cov_9.716168_4	ELSC_Mariner_M17_NODE_106359_length_1797_cov_9.716168_4	Deposit	Lau_Basin	VOG00750	REFSEQ hypothetical protein
26891	vRhyme_13__Brothers_NWCA_S144_NODE_1605_length_14066_cov_1.534830_8	Brothers_NWCA_S144_NODE_1605_length_14066_cov_1.534830_8	Deposit	Brothers	VOG01047	REFSEQ hypothetical protein
26891	Brothers_UC_S010_NODE_3820_length_7666_cov_3.254145_8	Brothers_UC_S010_NODE_3820_length_7666_cov_3.254145_8	Deposit	Brothers	VOG01047	REFSEQ hypothetical protein
26891	ELSC_Mariner_M10_NODE_387_length_35808_cov_3.858216_57	ELSC_Mariner_M10_NODE_387_length_35808_cov_3.858216_57	Deposit	Lau_Basin	VOG01047	REFSEQ hypothetical protein
26891	vRhyme_158__MAR_Rainbow_354-166_scaffold_10946_c1_2	MAR_Rainbow_354-166_scaffold_10946_c1_2	Deposit	MAR	VOG01047	REFSEQ hypothetical protein
26891	vRhyme_59__MAR_Rainbow_355-202_scaffold_6009_c1_8	MAR_Rainbow_355-202_scaffold_6009_c1_8	Deposit	MAR	VOG01047	REFSEQ hypothetical protein
26892	ELSC_Mariner_M10_NODE_39408_length_2188_cov_1.092673_1	ELSC_Mariner_M10_NODE_39408_length_2188_cov_1.092673_1	Deposit	Lau_Basin	VOG02806	sp|P44226|VPF_HAEIN Mu-like prophage FluMu F protein
26892	Guaymas_4571-419_scaffold_11036_c1_5	Guaymas_4571-419_scaffold_11036_c1_5	Deposit	Guaymas	VOG02806	sp|P44226|VPF_HAEIN Mu-like prophage FluMu F protein
26896	Brothers_NWCA_S013_NODE_31423_length_2060_cov_2.622349_2	Brothers_NWCA_S013_NODE_31423_length_2060_cov_2.622349_2	Deposit	Brothers	VOG03327	REFSEQ hypothetical protein
26896	Brothers_NWCA_S142_NODE_3023_length_5785_cov_5.854719_2	Brothers_NWCA_S142_NODE_3023_length_5785_cov_5.854719_2	Deposit	Brothers	VOG03327	REFSEQ hypothetical protein
26896	Brothers_NWCA_S143_NODE_135026_length_1461_cov_2.440780_2	Brothers_NWCA_S143_NODE_135026_length_1461_cov_2.440780_2	Deposit	Brothers	VOG03327	REFSEQ hypothetical protein
26896	ELSC_Mariner_M10_NODE_39839_length_2169_cov_2.178746_3	ELSC_Mariner_M10_NODE_39839_length_2169_cov_2.178746_3	Deposit	Lau_Basin	VOG03327	REFSEQ hypothetical protein
26906	Brothers_NWCA_S143_NODE_255_length_42320_cov_49.581897_47	Brothers_NWCA_S143_NODE_255_length_42320_cov_49.581897_47	Deposit	Brothers	VOG01099	REFSEQ hypothetical protein
26906	ELSC_Mariner_M10_NODE_40500_length_2144_cov_1.393654_5	ELSC_Mariner_M10_NODE_40500_length_2144_cov_1.393654_5	Deposit	Lau_Basin	VOG01099	REFSEQ hypothetical protein
26907	Brothers_NWCA_S143_NODE_881_length_23790_cov_34.704644_21	Brothers_NWCA_S143_NODE_881_length_23790_cov_34.704644_21	Deposit	Brothers	VOG00513	REFSEQ hypothetical protein
26907	vRhyme_16__Brothers_NWCB_S140_NODE_277_length_26194_cov_1.484290_25	Brothers_NWCB_S140_NODE_277_length_26194_cov_1.484290_25	Deposit	Brothers	VOG00513	REFSEQ hypothetical protein
26907	ELSC_Mariner_M10_NODE_40559_length_2142_cov_1.144417_1	ELSC_Mariner_M10_NODE_40559_length_2142_cov_1.144417_1	Deposit	Lau_Basin	VOG00513	REFSEQ hypothetical protein
26913	ELSC_Bowl_M1_NODE_19393_length_2164_cov_7.102602_1	ELSC_Bowl_M1_NODE_19393_length_2164_cov_7.102602_1	Deposit	Lau_Basin	VOG00803	REFSEQ hypothetical protein
26913	ELSC_Bowl_M1_NODE_7008_length_4177_cov_36.697037_6	ELSC_Bowl_M1_NODE_7008_length_4177_cov_36.697037_6	Deposit	Lau_Basin	VOG00803	REFSEQ hypothetical protein
26926	Brothers_Diffuse_S009_NODE_10963_length_2262_cov_1.373302_4	Brothers_Diffuse_S009_NODE_10963_length_2262_cov_1.373302_4	Deposit	Brothers	VOG11331	REFSEQ hypothetical protein
26926	vRhyme_123__Brothers_UC_S010_NODE_2663_length_9283_cov_35.181193_9	Brothers_UC_S010_NODE_2663_length_9283_cov_35.181193_9	Deposit	Brothers	VOG11331	REFSEQ hypothetical protein
26926	ELSC_Mariner_M10_NODE_42059_length_2087_cov_0.931122_3	ELSC_Mariner_M10_NODE_42059_length_2087_cov_0.931122_3	Deposit	Lau_Basin	VOG11331	REFSEQ hypothetical protein
26926	ELSC_Mariner_M17_NODE_293_length_49626_cov_20.974808_24	ELSC_Mariner_M17_NODE_293_length_49626_cov_20.974808_24	Deposit	Lau_Basin	VOG11331	REFSEQ hypothetical protein
26937	ELSC_Mariner_M10_NODE_43606_length_2031_cov_0.943277_1	ELSC_Mariner_M10_NODE_43606_length_2031_cov_0.943277_1	Deposit	Lau_Basin	VOG00213	sp|Q05220|PORTL_BPML5 Portal protein
26937	Guaymas_4561-380_scaffold_1775_c1_7	Guaymas_4561-380_scaffold_1775_c1_7	Deposit	Guaymas	VOG00213	sp|Q05220|PORTL_BPML5 Portal protein
26937	Guaymas_4561-384_scaffold_3669_c1_9	Guaymas_4561-384_scaffold_3669_c1_9	Deposit	Guaymas	VOG00213	sp|Q05220|PORTL_BPML5 Portal protein
26938	Brothers_NWCB_S146_NODE_104017_length_2072_cov_1.078149_3	Brothers_NWCB_S146_NODE_104017_length_2072_cov_1.078149_3	Deposit	Brothers	VOG00330	REFSEQ hypothetical protein
26938	ELSC_Mariner_M10_NODE_43695_length_2028_cov_1.166228_3	ELSC_Mariner_M10_NODE_43695_length_2028_cov_1.166228_3	Deposit	Lau_Basin	VOG00330	REFSEQ hypothetical protein
26938	vRhyme_34__ELSC_Tui_Malila_134-614_scaffold_17740_c1_4	ELSC_Tui_Malila_134-614_scaffold_17740_c1_4	Deposit	Lau_Basin	VOG00330	REFSEQ hypothetical protein
26947	Brothers_NWCA_S144_NODE_1245_length_15828_cov_37.340360_20	Brothers_NWCA_S144_NODE_1245_length_15828_cov_37.340360_20	Deposit	Brothers	VOG02771	sp|P03034|RPC1_LAMBD Repressor protein cI
26947	ELSC_Mariner_M10_NODE_44593_length_1997_cov_0.757754_1	ELSC_Mariner_M10_NODE_44593_length_1997_cov_0.757754_1	Deposit	Lau_Basin	VOG02771	sp|P03034|RPC1_LAMBD Repressor protein cI
26951	Brothers_NWCA_S013_NODE_6601_length_4635_cov_16.836735_7	Brothers_NWCA_S013_NODE_6601_length_4635_cov_16.836735_7	Deposit	Brothers	K01174	nuc; micrococcal nuclease [EC:3.1.31.1]
26951	ELSC_Mariner_M10_NODE_45212_length_1977_cov_1.809189_4	ELSC_Mariner_M10_NODE_45212_length_1977_cov_1.809189_4	Deposit	Lau_Basin	K01174	nuc; micrococcal nuclease [EC:3.1.31.1]
26951	ELSC_Mariner_M17_NODE_3565_length_15204_cov_4.062280_6	ELSC_Mariner_M17_NODE_3565_length_15204_cov_4.062280_6	Deposit	Lau_Basin	K01174	nuc; micrococcal nuclease [EC:3.1.31.1]
26951	ELSC_Tui_Malila_T11_NODE_28214_length_3584_cov_1.483656_8	ELSC_Tui_Malila_T11_NODE_28214_length_3584_cov_1.483656_8	Deposit	Lau_Basin	K01174	nuc; micrococcal nuclease [EC:3.1.31.1]
26959	ELSC_Mariner_M10_NODE_462_length_32532_cov_2.749452_12	ELSC_Mariner_M10_NODE_462_length_32532_cov_2.749452_12	Deposit	Lau_Basin	PF17236.2	Family of unknown function (DUF5309)
26959	ELSC_Tui_Malila_T2_NODE_1232_length_28170_cov_2.224512_11	ELSC_Tui_Malila_T2_NODE_1232_length_28170_cov_2.224512_11	Deposit	Lau_Basin	PF17236.2	Family of unknown function (DUF5309)
26959	EPR_4281-140_scaffold_326_c1_21	EPR_4281-140_scaffold_326_c1_21	Deposit	EPR	PF17236.2	Family of unknown function (DUF5309)
26977	Brothers_NWCA_S143_NODE_482_length_32209_cov_22.149679_15	Brothers_NWCA_S143_NODE_482_length_32209_cov_22.149679_15	Deposit	Brothers	PF10145.9	Phage-related minor tail protein
26977	Brothers_NWCB_S141_NODE_906_length_31571_cov_9.584404_52	Brothers_NWCB_S141_NODE_906_length_31571_cov_9.584404_52	Deposit	Brothers	PF10145.9	Phage-related minor tail protein
26977	ELSC_Mariner_M10_NODE_466_length_32260_cov_23.395544_17	ELSC_Mariner_M10_NODE_466_length_32260_cov_23.395544_17	Deposit	Lau_Basin	PF10145.9	Phage-related minor tail protein
26979	Brothers_NWCA_S143_NODE_482_length_32209_cov_22.149679_55	Brothers_NWCA_S143_NODE_482_length_32209_cov_22.149679_55	Deposit	Brothers	VOG00698	REFSEQ terminase large subunit
26979	Brothers_NWCB_S141_NODE_906_length_31571_cov_9.584404_36	Brothers_NWCB_S141_NODE_906_length_31571_cov_9.584404_36	Deposit	Brothers	VOG00698	REFSEQ terminase large subunit
26979	ELSC_Mariner_M10_NODE_466_length_32260_cov_23.395544_33	ELSC_Mariner_M10_NODE_466_length_32260_cov_23.395544_33	Deposit	Lau_Basin	VOG00698	REFSEQ terminase large subunit
26985	Brothers_NWCA_S143_NODE_482_length_32209_cov_22.149679_27	Brothers_NWCA_S143_NODE_482_length_32209_cov_22.149679_27	Deposit	Brothers	VOG10469	sp|P03698|VBET_LAMBD Recombination protein bet
26985	Brothers_NWCB_S141_NODE_906_length_31571_cov_9.584404_9	Brothers_NWCB_S141_NODE_906_length_31571_cov_9.584404_9	Deposit	Brothers	VOG10469	sp|P03698|VBET_LAMBD Recombination protein bet
26985	ELSC_Mariner_M10_NODE_466_length_32260_cov_23.395544_5	ELSC_Mariner_M10_NODE_466_length_32260_cov_23.395544_5	Deposit	Lau_Basin	VOG10469	sp|P03698|VBET_LAMBD Recombination protein bet
27005	Brothers_NWCA_S013_NODE_155_length_38095_cov_64.144227_53	Brothers_NWCA_S013_NODE_155_length_38095_cov_64.144227_53	Deposit	Brothers	VOG00314	sp|P29347|MTS1_STRSA Modification methylase StsI
27005	ELSC_Mariner_M10_NODE_4744_length_8605_cov_5.909413_2	ELSC_Mariner_M10_NODE_4744_length_8605_cov_5.909413_2	Deposit	Lau_Basin	VOG00314	sp|P29347|MTS1_STRSA Modification methylase StsI
27035	vRhyme_65__Brothers_LC_S014_NODE_12711_length_4025_cov_1.541560_1	Brothers_LC_S014_NODE_12711_length_4025_cov_1.541560_1	Deposit	Brothers	VOG06289	REFSEQ major capsid protein
27035	Brothers_LC_S016_NODE_13039_length_4988_cov_5.458753_4	Brothers_LC_S016_NODE_13039_length_4988_cov_5.458753_4	Deposit	Brothers	VOG06289	REFSEQ major capsid protein
27035	ELSC_Mariner_M10_NODE_50421_length_1826_cov_1.135374_3	ELSC_Mariner_M10_NODE_50421_length_1826_cov_1.135374_3	Deposit	Lau_Basin	VOG06289	REFSEQ major capsid protein
27037	Brothers_LC_S014_NODE_10359_length_4480_cov_2.928785_6	Brothers_LC_S014_NODE_10359_length_4480_cov_2.928785_6	Deposit	Brothers	K07455	recT; recombination protein RecT
27037	ELSC_Mariner_M10_NODE_5065_length_8298_cov_4.605923_3	ELSC_Mariner_M10_NODE_5065_length_8298_cov_4.605923_3	Deposit	Lau_Basin	K07455	recT; recombination protein RecT
27054	Brothers_NWCA_S143_NODE_18828_length_4822_cov_2.347391_9	Brothers_NWCA_S143_NODE_18828_length_4822_cov_2.347391_9	Deposit	Brothers	K06952	K06952; uncharacterized protein
27054	Brothers_NWCB_S146_NODE_121386_length_1897_cov_0.866102_2	Brothers_NWCB_S146_NODE_121386_length_1897_cov_0.866102_2	Deposit	Brothers	K06952	K06952; uncharacterized protein
27054	ELSC_Bowl_M2_NODE_903_length_34977_cov_5.977532_43	ELSC_Bowl_M2_NODE_903_length_34977_cov_5.977532_43	Deposit	Lau_Basin	K06952	K06952; uncharacterized protein
27054	vRhyme_61__ELSC_Mariner_M10_NODE_2427_length_12667_cov_29.143541_17	ELSC_Mariner_M10_NODE_2427_length_12667_cov_29.143541_17	Deposit	Lau_Basin	K06952	K06952; uncharacterized protein
27054	ELSC_Mariner_M10_NODE_523_length_30543_cov_5.466005_10	ELSC_Mariner_M10_NODE_523_length_30543_cov_5.466005_10	Deposit	Lau_Basin	K06952	K06952; uncharacterized protein
27054	vRhyme_217__ELSC_Mariner_M17_NODE_1122_length_27780_cov_12.161646_34	ELSC_Mariner_M17_NODE_1122_length_27780_cov_12.161646_34	Deposit	Lau_Basin	K06952	K06952; uncharacterized protein
27054	vRhyme_36__ELSC_Tui_Malila_T10_NODE_29149_length_3126_cov_3.476826_4	ELSC_Tui_Malila_T10_NODE_29149_length_3126_cov_3.476826_4	Deposit	Lau_Basin	K06952	K06952; uncharacterized protein
27055	Brothers_NWCA_S143_NODE_18828_length_4822_cov_2.347391_8	Brothers_NWCA_S143_NODE_18828_length_4822_cov_2.347391_8	Deposit	Brothers	PF16473.5	3' exoribonuclease, RNase T-like
27055	Brothers_NWCA_S144_NODE_150177_length_1340_cov_0.718879_2	Brothers_NWCA_S144_NODE_150177_length_1340_cov_0.718879_2	Deposit	Brothers	PF16473.5	3' exoribonuclease, RNase T-like
27055	ELSC_Bowl_M2_NODE_903_length_34977_cov_5.977532_42	ELSC_Bowl_M2_NODE_903_length_34977_cov_5.977532_42	Deposit	Lau_Basin	PF16473.5	3' exoribonuclease, RNase T-like
27055	ELSC_Mariner_M10_NODE_523_length_30543_cov_5.466005_11	ELSC_Mariner_M10_NODE_523_length_30543_cov_5.466005_11	Deposit	Lau_Basin	PF16473.5	3' exoribonuclease, RNase T-like
27055	vRhyme_217__ELSC_Mariner_M17_NODE_1122_length_27780_cov_12.161646_33	ELSC_Mariner_M17_NODE_1122_length_27780_cov_12.161646_33	Deposit	Lau_Basin	PF16473.5	3' exoribonuclease, RNase T-like
27055	vRhyme_36__ELSC_Tui_Malila_T10_NODE_29149_length_3126_cov_3.476826_5	ELSC_Tui_Malila_T10_NODE_29149_length_3126_cov_3.476826_5	Deposit	Lau_Basin	PF16473.5	3' exoribonuclease, RNase T-like
27057	Brothers_NWCB_S146_NODE_111769_length_1989_cov_1.057465_2	Brothers_NWCB_S146_NODE_111769_length_1989_cov_1.057465_2	Deposit	Brothers	PF13481.6	AAA domain
27057	vRhyme_70__ELSC_Bowl_M1_NODE_2335_length_8310_cov_4.624099_2	ELSC_Bowl_M1_NODE_2335_length_8310_cov_4.624099_2	Deposit	Lau_Basin	PF13481.6	AAA domain
27057	ELSC_Bowl_M2_NODE_903_length_34977_cov_5.977532_40	ELSC_Bowl_M2_NODE_903_length_34977_cov_5.977532_40	Deposit	Lau_Basin	PF13481.6	AAA domain
27057	ELSC_Mariner_M10_NODE_523_length_30543_cov_5.466005_14	ELSC_Mariner_M10_NODE_523_length_30543_cov_5.466005_14	Deposit	Lau_Basin	PF13481.6	AAA domain
27057	vRhyme_217__ELSC_Mariner_M17_NODE_1122_length_27780_cov_12.161646_31	ELSC_Mariner_M17_NODE_1122_length_27780_cov_12.161646_31	Deposit	Lau_Basin	PF13481.6	AAA domain
27057	ELSC_Tui_Malila_T10_NODE_71856_length_1896_cov_3.213115_2	ELSC_Tui_Malila_T10_NODE_71856_length_1896_cov_3.213115_2	Deposit	Lau_Basin	PF13481.6	AAA domain
27075	vRhyme_132__Brothers_NWCA_S143_NODE_55643_length_2592_cov_9.793915_2	Brothers_NWCA_S143_NODE_55643_length_2592_cov_9.793915_2	Deposit	Brothers	VOG01196	sp|Q8QL42|Y207_SIRV1 Uncharacterized protein 207
27075	ELSC_Mariner_M10_NODE_53255_length_1753_cov_1.003690_3	ELSC_Mariner_M10_NODE_53255_length_1753_cov_1.003690_3	Deposit	Lau_Basin	VOG01196	sp|Q8QL42|Y207_SIRV1 Uncharacterized protein 207
27075	vRhyme_48__ELSC_Tui_Malila_T10_NODE_27669_length_3213_cov_9.765068_3	ELSC_Tui_Malila_T10_NODE_27669_length_3213_cov_9.765068_3	Deposit	Lau_Basin	VOG01196	sp|Q8QL42|Y207_SIRV1 Uncharacterized protein 207
27084	Brothers_NWCA_S013_NODE_52_length_68402_cov_9.024562_fragment_1_10	Brothers_NWCA_S013_NODE_52_length_68402_cov_9.024562_fragment_1_10	Deposit	Brothers	VOG03517	REFSEQ hypothetical protein
27084	Brothers_NWCA_S142_NODE_3639_length_5126_cov_1.673935_7	Brothers_NWCA_S142_NODE_3639_length_5126_cov_1.673935_7	Deposit	Brothers	VOG03517	REFSEQ hypothetical protein
27084	Brothers_NWCA_S145_NODE_43741_length_1982_cov_1.859299_3	Brothers_NWCA_S145_NODE_43741_length_1982_cov_1.859299_3	Deposit	Brothers	VOG03517	REFSEQ hypothetical protein
27084	vRhyme_105__ELSC_Bowl_M1_NODE_12564_length_2864_cov_2.399708_7	ELSC_Bowl_M1_NODE_12564_length_2864_cov_2.399708_7	Deposit	Lau_Basin	VOG03517	REFSEQ hypothetical protein
27084	vRhyme_351__ELSC_Bowl_M2_NODE_35617_length_4662_cov_4.260419_6	ELSC_Bowl_M2_NODE_35617_length_4662_cov_4.260419_6	Deposit	Lau_Basin	VOG03517	REFSEQ hypothetical protein
27084	ELSC_Mariner_M10_NODE_55475_length_1701_cov_0.844981_4	ELSC_Mariner_M10_NODE_55475_length_1701_cov_0.844981_4	Deposit	Lau_Basin	VOG03517	REFSEQ hypothetical protein
27086	ELSC_Mariner_M10_NODE_56211_length_1685_cov_0.496149_1	ELSC_Mariner_M10_NODE_56211_length_1685_cov_0.496149_1	Deposit	Lau_Basin	K06905	K06905; uncharacterized protein
27086	Guaymas_4561-384_scaffold_35213_c1_4	Guaymas_4561-384_scaffold_35213_c1_4	Deposit	Guaymas	K06905	K06905; uncharacterized protein
27120	vRhyme_90__Brothers_NWCA_S143_NODE_258_length_42180_cov_40.463154_36	Brothers_NWCA_S143_NODE_258_length_42180_cov_40.463154_36	Deposit	Brothers	K03465	thyX, thy1; thymidylate synthase (FAD) [EC:2.1.1.148]
27120	vRhyme_208__ELSC_Abe_A1_NODE_26416_length_4211_cov_2.076885_6	ELSC_Abe_A1_NODE_26416_length_4211_cov_2.076885_6	Deposit	Lau_Basin	K03465	thyX, thy1; thymidylate synthase (FAD) [EC:2.1.1.148]
27120	ELSC_Mariner_M10_NODE_58_length_92995_cov_12.707327_16	ELSC_Mariner_M10_NODE_58_length_92995_cov_12.707327_16	Deposit	Lau_Basin	K03465	thyX, thy1; thymidylate synthase (FAD) [EC:2.1.1.148]
27124	vRhyme_90__Brothers_NWCA_S143_NODE_258_length_42180_cov_40.463154_45	Brothers_NWCA_S143_NODE_258_length_42180_cov_40.463154_45	Deposit	Brothers	K02343	dnaX; DNA polymerase III subunit gamma/tau [EC:2.7.7.7]
27124	ELSC_Mariner_M10_NODE_58_length_92995_cov_12.707327_26	ELSC_Mariner_M10_NODE_58_length_92995_cov_12.707327_26	Deposit	Lau_Basin	VOG01833	sp|P04526|DPA44_BPT4 Sliding-clamp-loader gp44 subunit
27126	ELSC_Mariner_M10_NODE_58_length_92995_cov_12.707327_30	ELSC_Mariner_M10_NODE_58_length_92995_cov_12.707327_30	Deposit	Lau_Basin	VOG00029	sp|O64235|DPOL_BPMD2 DNA polymerase
27127	vRhyme_90__Brothers_NWCA_S143_NODE_258_length_42180_cov_40.463154_49	Brothers_NWCA_S143_NODE_258_length_42180_cov_40.463154_49	Deposit	Brothers	VOG00029	sp|O64235|DPOL_BPMD2 DNA polymerase
27128	ELSC_Mariner_M10_NODE_58_length_92995_cov_12.707327_32	ELSC_Mariner_M10_NODE_58_length_92995_cov_12.707327_32	Deposit	Lau_Basin	K17680	PEO1; twinkle protein [EC:3.6.4.12]
27129	vRhyme_90__Brothers_NWCA_S143_NODE_258_length_42180_cov_40.463154_60	Brothers_NWCA_S143_NODE_258_length_42180_cov_40.463154_60	Deposit	Brothers	K00525	E1.17.4.1A, nrdA, nrdE; ribonucleoside-diphosphate reductase alpha chain [EC:1.17.4.1]
27129	vRhyme_21__ELSC_Abe_A1_NODE_30865_length_3918_cov_2.064099_5	ELSC_Abe_A1_NODE_30865_length_3918_cov_2.064099_5	Deposit	Lau_Basin	VOG01109	sp|P04529|UVSX_BPT4 Recombination and repair protein
27129	ELSC_Mariner_M10_NODE_58_length_92995_cov_12.707327_43	ELSC_Mariner_M10_NODE_58_length_92995_cov_12.707327_43	Deposit	Lau_Basin	VOG01109	sp|P04529|UVSX_BPT4 Recombination and repair protein
27130	Brothers_NWCA_S143_NODE_52028_length_2701_cov_2.787879_4	Brothers_NWCA_S143_NODE_52028_length_2701_cov_2.787879_4	Deposit	Brothers	VOG13841	REFSEQ hypothetical protein
27130	ELSC_Abe_A1_NODE_14128_length_5596_cov_5.721704_3	ELSC_Abe_A1_NODE_14128_length_5596_cov_5.721704_3	Deposit	Lau_Basin	VOG13841	REFSEQ hypothetical protein
27130	ELSC_Abe_A1_NODE_28360_length_4073_cov_6.132032_4	ELSC_Abe_A1_NODE_28360_length_4073_cov_6.132032_4	Deposit	Lau_Basin	VOG13841	REFSEQ hypothetical protein
27130	ELSC_Mariner_M10_NODE_58_length_92995_cov_12.707327_48	ELSC_Mariner_M10_NODE_58_length_92995_cov_12.707327_48	Deposit	Lau_Basin	VOG13841	REFSEQ hypothetical protein
27130	vRhyme_23__EPR_PIR-30_scaffold_2774_c1_10	EPR_PIR-30_scaffold_2774_c1_10	Deposit	EPR	VOG13841	REFSEQ hypothetical protein
27143	vRhyme_90__Brothers_NWCA_S143_NODE_2617_length_13541_cov_39.748397_3	Brothers_NWCA_S143_NODE_2617_length_13541_cov_39.748397_3	Deposit	Brothers	VOG15761	sp|P20224|VP2_SSV1 Capsid protein VP2
27143	ELSC_Mariner_M10_NODE_58_length_92995_cov_12.707327_86	ELSC_Mariner_M10_NODE_58_length_92995_cov_12.707327_86	Deposit	Lau_Basin	VOG15761	sp|P20224|VP2_SSV1 Capsid protein VP2
27144	vRhyme_90__Brothers_NWCA_S143_NODE_2617_length_13541_cov_39.748397_4	Brothers_NWCA_S143_NODE_2617_length_13541_cov_39.748397_4	Deposit	Brothers	VOG02483	REFSEQ hypothetical protein
27144	ELSC_Mariner_M10_NODE_58_length_92995_cov_12.707327_87	ELSC_Mariner_M10_NODE_58_length_92995_cov_12.707327_87	Deposit	Lau_Basin	VOG02483	REFSEQ hypothetical protein
27146	vRhyme_90__Brothers_NWCA_S143_NODE_2617_length_13541_cov_39.748397_5	Brothers_NWCA_S143_NODE_2617_length_13541_cov_39.748397_5	Deposit	Brothers	VOG00213	sp|Q05220|PORTL_BPML5 Portal protein
27146	ELSC_Mariner_M10_NODE_58_length_92995_cov_12.707327_90	ELSC_Mariner_M10_NODE_58_length_92995_cov_12.707327_90	Deposit	Lau_Basin	VOG00213	sp|Q05220|PORTL_BPML5 Portal protein
27151	Brothers_NWCA_S013_NODE_2543_length_7657_cov_15.315405_6	Brothers_NWCA_S013_NODE_2543_length_7657_cov_15.315405_6	Deposit	Brothers	VOG00136	sp|Q8QL34|Y335_SIRV1 Uncharacterized glycosyltransferase 335
27151	Brothers_NWCA_S144_NODE_8463_length_6619_cov_1.741836_13	Brothers_NWCA_S144_NODE_8463_length_6619_cov_1.741836_13	Deposit	Brothers	VOG00136	sp|Q8QL34|Y335_SIRV1 Uncharacterized glycosyltransferase 335
27151	ELSC_Mariner_M10_NODE_5988_length_7481_cov_3.092875_14	ELSC_Mariner_M10_NODE_5988_length_7481_cov_3.092875_14	Deposit	Lau_Basin	VOG00136	sp|Q8QL34|Y335_SIRV1 Uncharacterized glycosyltransferase 335
27154	Brothers_NWCA_S013_NODE_17106_length_2853_cov_1.563096_5	Brothers_NWCA_S013_NODE_17106_length_2853_cov_1.563096_5	Deposit	Brothers	K07729	K07729; putative transcriptional regulator
27154	ELSC_Mariner_M10_NODE_5065_length_8298_cov_4.605923_10	ELSC_Mariner_M10_NODE_5065_length_8298_cov_4.605923_10	Deposit	Lau_Basin	K07729	K07729; putative transcriptional regulator
27154	ELSC_Mariner_M10_NODE_59917_length_1608_cov_2.613774_3	ELSC_Mariner_M10_NODE_59917_length_1608_cov_2.613774_3	Deposit	Lau_Basin	K07729	K07729; putative transcriptional regulator
27155	Brothers_NWCA_S013_NODE_17106_length_2853_cov_1.563096_6	Brothers_NWCA_S013_NODE_17106_length_2853_cov_1.563096_6	Deposit	Brothers	VOG02771	sp|P03034|RPC1_LAMBD Repressor protein cI
27155	ELSC_Mariner_M10_NODE_59917_length_1608_cov_2.613774_4	ELSC_Mariner_M10_NODE_59917_length_1608_cov_2.613774_4	Deposit	Lau_Basin	VOG02771	sp|P03034|RPC1_LAMBD Repressor protein cI
27158	Brothers_UC_S010_NODE_171_length_37969_cov_11.721473_31	Brothers_UC_S010_NODE_171_length_37969_cov_11.721473_31	Deposit	Brothers	PF08822.11	Protein of unknown function (DUF1804)
27158	vRhyme_29__Brothers_UC_S011_NODE_3120_length_5105_cov_1.912013_2	Brothers_UC_S011_NODE_3120_length_5105_cov_1.912013_2	Deposit	Brothers	PF08822.11	Protein of unknown function (DUF1804)
27158	ELSC_Mariner_M10_NODE_6199_length_7324_cov_0.986939_13	ELSC_Mariner_M10_NODE_6199_length_7324_cov_0.986939_13	Deposit	Lau_Basin	PF08822.11	Protein of unknown function (DUF1804)
27169	Brothers_NWCA_S145_NODE_3503_length_9089_cov_16.060812_5	Brothers_NWCA_S145_NODE_3503_length_9089_cov_16.060812_5	Deposit	Brothers	PF04851.15	Type III restriction enzyme, res subunit
27169	ELSC_Bowl_M1_NODE_842_length_16462_cov_6.986654_19	ELSC_Bowl_M1_NODE_842_length_16462_cov_6.986654_19	Deposit	Lau_Basin	PF04851.15	Type III restriction enzyme, res subunit
27169	ELSC_Mariner_M10_NODE_6446_length_7145_cov_1.772300_2	ELSC_Mariner_M10_NODE_6446_length_7145_cov_1.772300_2	Deposit	Lau_Basin	PF04851.15	Type III restriction enzyme, res subunit
27200	ELSC_Mariner_M10_NODE_67049_length_1480_cov_0.911308_4	ELSC_Mariner_M10_NODE_67049_length_1480_cov_0.911308_4	Deposit	Lau_Basin	VOG10115	REFSEQ Erf
27200	vRhyme_53__MAR_Rainbow_355-202_scaffold_26814_c1_5	MAR_Rainbow_355-202_scaffold_26814_c1_5	Deposit	MAR	VOG10115	REFSEQ Erf
27215	ELSC_Mariner_M17_NODE_85306_length_2112_cov_1.751637_2	ELSC_Mariner_M17_NODE_85306_length_2112_cov_1.751637_2	Deposit	Lau_Basin	PF05488.13	PAAR motif
27215	Brothers_NWCB_S012_NODE_13900_length_5188_cov_2.557202_2	Brothers_NWCB_S012_NODE_13900_length_5188_cov_2.557202_2	Deposit	Brothers	VOG00912	sp|P39234|NEEDL_BPT4 Baseplate puncturing device gp5.4
27215	Brothers_NWCB_S012_NODE_22414_length_3915_cov_3.478617_3	Brothers_NWCB_S012_NODE_22414_length_3915_cov_3.478617_3	Deposit	Brothers	VOG00912	sp|P39234|NEEDL_BPT4 Baseplate puncturing device gp5.4
27215	Brothers_NWCB_S141_NODE_81617_length_1802_cov_1.786269_3	Brothers_NWCB_S141_NODE_81617_length_1802_cov_1.786269_3	Deposit	Brothers	VOG00912	sp|P39234|NEEDL_BPT4 Baseplate puncturing device gp5.4
27215	ELSC_Abe_A1_NODE_183445_length_1580_cov_2.048176_3	ELSC_Abe_A1_NODE_183445_length_1580_cov_2.048176_3	Deposit	Lau_Basin	VOG00912	sp|P39234|NEEDL_BPT4 Baseplate puncturing device gp5.4
27215	ELSC_Bowl_M1_NODE_37623_length_1393_cov_3.519747_3	ELSC_Bowl_M1_NODE_37623_length_1393_cov_3.519747_3	Deposit	Lau_Basin	VOG00912	sp|P39234|NEEDL_BPT4 Baseplate puncturing device gp5.4
27215	ELSC_Bowl_M2_NODE_16226_length_7437_cov_2.892066_1	ELSC_Bowl_M2_NODE_16226_length_7437_cov_2.892066_1	Deposit	Lau_Basin	VOG00912	sp|P39234|NEEDL_BPT4 Baseplate puncturing device gp5.4
27215	ELSC_Mariner_M10_NODE_6991_length_6812_cov_1.011219_2	ELSC_Mariner_M10_NODE_6991_length_6812_cov_1.011219_2	Deposit	Lau_Basin	VOG00912	sp|P39234|NEEDL_BPT4 Baseplate puncturing device gp5.4
27215	ELSC_Tui_Malila_T10_NODE_106350_length_1505_cov_1.471698_2	ELSC_Tui_Malila_T10_NODE_106350_length_1505_cov_1.471698_2	Deposit	Lau_Basin	VOG00912	sp|P39234|NEEDL_BPT4 Baseplate puncturing device gp5.4
27233	vRhyme_23__Brothers_LC_S014_NODE_30845_length_2498_cov_5.035006_2	Brothers_LC_S014_NODE_30845_length_2498_cov_5.035006_2	Deposit	Brothers	VOG00750	REFSEQ hypothetical protein
27233	vRhyme_16__Brothers_NWCA_S013_NODE_12742_length_3321_cov_4.739825_2	Brothers_NWCA_S013_NODE_12742_length_3321_cov_4.739825_2	Deposit	Brothers	VOG00750	REFSEQ hypothetical protein
27233	Brothers_NWCA_S013_NODE_4955_length_5399_cov_11.501707_10	Brothers_NWCA_S013_NODE_4955_length_5399_cov_11.501707_10	Deposit	Brothers	VOG00750	REFSEQ hypothetical protein
27233	vRhyme_44__Brothers_NWCA_S013_NODE_5379_length_5176_cov_45.492375_2	Brothers_NWCA_S013_NODE_5379_length_5176_cov_45.492375_2	Deposit	Brothers	VOG00750	REFSEQ hypothetical protein
27233	Brothers_NWCA_S013_NODE_6389_length_4716_cov_5.676400_8	Brothers_NWCA_S013_NODE_6389_length_4716_cov_5.676400_8	Deposit	Brothers	VOG00750	REFSEQ hypothetical protein
27233	Brothers_NWCA_S013_NODE_68858_length_1312_cov_1.292827_2	Brothers_NWCA_S013_NODE_68858_length_1312_cov_1.292827_2	Deposit	Brothers	VOG00750	REFSEQ hypothetical protein
27233	Brothers_NWCA_S142_NODE_10149_length_2534_cov_10.211882_2	Brothers_NWCA_S142_NODE_10149_length_2534_cov_10.211882_2	Deposit	Brothers	VOG00750	REFSEQ hypothetical protein
27233	Brothers_NWCA_S142_NODE_350_length_22409_cov_27.281438_30	Brothers_NWCA_S142_NODE_350_length_22409_cov_27.281438_30	Deposit	Brothers	VOG00750	REFSEQ hypothetical protein
27233	Brothers_NWCA_S142_NODE_3691_length_5080_cov_20.782354_6	Brothers_NWCA_S142_NODE_3691_length_5080_cov_20.782354_6	Deposit	Brothers	VOG00750	REFSEQ hypothetical protein
27233	Brothers_NWCA_S142_NODE_578_length_16179_cov_16.937952_19	Brothers_NWCA_S142_NODE_578_length_16179_cov_16.937952_19	Deposit	Brothers	VOG00750	REFSEQ hypothetical protein
27233	vRhyme_27__Brothers_NWCA_S142_NODE_8384_length_2909_cov_1.437096_6	Brothers_NWCA_S142_NODE_8384_length_2909_cov_1.437096_6	Deposit	Brothers	VOG00750	REFSEQ hypothetical protein
27233	Brothers_NWCA_S143_NODE_137380_length_1444_cov_1.151101_4	Brothers_NWCA_S143_NODE_137380_length_1444_cov_1.151101_4	Deposit	Brothers	VOG00750	REFSEQ hypothetical protein
27233	Brothers_NWCA_S143_NODE_49271_length_2791_cov_1.205330_2	Brothers_NWCA_S143_NODE_49271_length_2791_cov_1.205330_2	Deposit	Brothers	VOG00750	REFSEQ hypothetical protein
27233	vRhyme_50__Brothers_NWCA_S145_NODE_9554_length_5114_cov_5.404853_2	Brothers_NWCA_S145_NODE_9554_length_5114_cov_5.404853_2	Deposit	Brothers	VOG00750	REFSEQ hypothetical protein
27233	ELSC_Bowl_M1_NODE_12601_length_2859_cov_4.320644_2	ELSC_Bowl_M1_NODE_12601_length_2859_cov_4.320644_2	Deposit	Lau_Basin	VOG00750	REFSEQ hypothetical protein
27233	ELSC_Bowl_M1_NODE_22412_length_1970_cov_20.772111_3	ELSC_Bowl_M1_NODE_22412_length_1970_cov_20.772111_3	Deposit	Lau_Basin	VOG00750	REFSEQ hypothetical protein
27233	ELSC_Bowl_M1_NODE_23611_length_1902_cov_35.615211_6	ELSC_Bowl_M1_NODE_23611_length_1902_cov_35.615211_6	Deposit	Lau_Basin	VOG00750	REFSEQ hypothetical protein
27233	ELSC_Bowl_M1_NODE_688_length_18583_cov_29.430267_24	ELSC_Bowl_M1_NODE_688_length_18583_cov_29.430267_24	Deposit	Lau_Basin	VOG00750	REFSEQ hypothetical protein
27233	ELSC_Bowl_M1_NODE_8815_length_3580_cov_14.061685_4	ELSC_Bowl_M1_NODE_8815_length_3580_cov_14.061685_4	Deposit	Lau_Basin	VOG00750	REFSEQ hypothetical protein
27233	vRhyme_202__ELSC_Bowl_M2_NODE_10366_length_9647_cov_3.566702_6	ELSC_Bowl_M2_NODE_10366_length_9647_cov_3.566702_6	Deposit	Lau_Basin	VOG00750	REFSEQ hypothetical protein
27233	vRhyme_11__ELSC_Mariner_M10_NODE_12162_length_4804_cov_3.853752_6	ELSC_Mariner_M10_NODE_12162_length_4804_cov_3.853752_6	Deposit	Lau_Basin	VOG00750	REFSEQ hypothetical protein
27233	ELSC_Mariner_M10_NODE_58509_length_1636_cov_8.905898_2	ELSC_Mariner_M10_NODE_58509_length_1636_cov_8.905898_2	Deposit	Lau_Basin	VOG00750	REFSEQ hypothetical protein
27233	ELSC_Mariner_M10_NODE_69791_length_1436_cov_1.233002_3	ELSC_Mariner_M10_NODE_69791_length_1436_cov_1.233002_3	Deposit	Lau_Basin	VOG00750	REFSEQ hypothetical protein
27233	ELSC_Mariner_M10_NODE_71436_length_1410_cov_1.473110_3	ELSC_Mariner_M10_NODE_71436_length_1410_cov_1.473110_3	Deposit	Lau_Basin	VOG00750	REFSEQ hypothetical protein
27233	vRhyme_118__ELSC_Mariner_M17_NODE_9462_length_8762_cov_8.755182_11	ELSC_Mariner_M17_NODE_9462_length_8762_cov_8.755182_11	Deposit	Lau_Basin	VOG00750	REFSEQ hypothetical protein
27233	vRhyme_27__Guaymas_4559-240_scaffold_12871_c1_4	Guaymas_4559-240_scaffold_12871_c1_4	Deposit	Guaymas	VOG00750	REFSEQ hypothetical protein
27233	vRhyme_88__Guaymas_4561-384_scaffold_2475_c1_5	Guaymas_4561-384_scaffold_2475_c1_5	Deposit	Guaymas	VOG00750	REFSEQ hypothetical protein
27234	Brothers_NWCA_S144_NODE_149936_length_1341_cov_1.086491_1	Brothers_NWCA_S144_NODE_149936_length_1341_cov_1.086491_1	Deposit	Brothers	VOG02829	sp|P44215|Y1489_HAEIN Uncharacterized protein HI_1489
27234	ELSC_Mariner_M10_NODE_71449_length_1410_cov_0.862042_1	ELSC_Mariner_M10_NODE_71449_length_1410_cov_0.862042_1	Deposit	Lau_Basin	VOG02829	sp|P44215|Y1489_HAEIN Uncharacterized protein HI_1489
27237	Brothers_NWCA_S144_NODE_149936_length_1341_cov_1.086491_4	Brothers_NWCA_S144_NODE_149936_length_1341_cov_1.086491_4	Deposit	Brothers	PF08761.11	dUTPase
27237	ELSC_Abe_A1_NODE_224134_length_1410_cov_2.874513_3	ELSC_Abe_A1_NODE_224134_length_1410_cov_2.874513_3	Deposit	Lau_Basin	PF08761.11	dUTPase
27237	ELSC_Mariner_M10_NODE_71449_length_1410_cov_0.862042_5	ELSC_Mariner_M10_NODE_71449_length_1410_cov_0.862042_5	Deposit	Lau_Basin	PF08761.11	dUTPase
27246	Brothers_NWCA_S142_NODE_3100_length_5703_cov_20.104555_4	Brothers_NWCA_S142_NODE_3100_length_5703_cov_20.104555_4	Deposit	Brothers	PF13481.6	AAA domain
27246	ELSC_Mariner_M10_NODE_7413_length_6563_cov_17.195774_7	ELSC_Mariner_M10_NODE_7413_length_6563_cov_17.195774_7	Deposit	Lau_Basin	PF13481.6	AAA domain
27258	vRhyme_105__Brothers_NWCA_S144_NODE_22307_length_4081_cov_0.796409_2	Brothers_NWCA_S144_NODE_22307_length_4081_cov_0.796409_2	Deposit	Brothers	VOG00725	REFSEQ hypothetical protein
27258	ELSC_Mariner_M10_NODE_75_length_84621_cov_10.694274_fragment_1_25	ELSC_Mariner_M10_NODE_75_length_84621_cov_10.694274_fragment_1_25	Deposit	Lau_Basin	VOG00725	REFSEQ hypothetical protein
27258	vRhyme_234__ELSC_Mariner_M17_NODE_3747_length_14803_cov_1.878168_18	ELSC_Mariner_M17_NODE_3747_length_14803_cov_1.878168_18	Deposit	Lau_Basin	VOG00725	REFSEQ hypothetical protein
27274	vRhyme_88__Brothers_NWCA_S143_NODE_28358_length_3837_cov_3.610512_7	Brothers_NWCA_S143_NODE_28358_length_3837_cov_3.610512_7	Deposit	Brothers	K07741	antB; anti-repressor protein
27274	vRhyme_234__ELSC_Mariner_M17_NODE_11221_length_7916_cov_1.435486_7	ELSC_Mariner_M17_NODE_11221_length_7916_cov_1.435486_7	Deposit	Lau_Basin	K07741	antB; anti-repressor protein
27274	ELSC_Mariner_M10_NODE_75_length_84621_cov_10.694274_fragment_1_57	ELSC_Mariner_M10_NODE_75_length_84621_cov_10.694274_fragment_1_57	Deposit	Lau_Basin	PF08346.12	AntA/AntB antirepressor
27281	vRhyme_29__Brothers_NWCA_S145_NODE_16101_length_3777_cov_1.060000_6	Brothers_NWCA_S145_NODE_16101_length_3777_cov_1.060000_6	Deposit	Brothers	VOG01520	sp|O34449|YOQD_BACSU SPBc2 prophage-derived putative antirepressor protein YoqD
27281	ELSC_Mariner_131-447_scaffold_734_c1_2	ELSC_Mariner_131-447_scaffold_734_c1_2	Deposit	Lau_Basin	VOG01520	sp|O34449|YOQD_BACSU SPBc2 prophage-derived putative antirepressor protein YoqD
27281	ELSC_Mariner_M10_NODE_7663_length_6434_cov_1.796892_3	ELSC_Mariner_M10_NODE_7663_length_6434_cov_1.796892_3	Deposit	Lau_Basin	VOG01520	sp|O34449|YOQD_BACSU SPBc2 prophage-derived putative antirepressor protein YoqD
27282	Brothers_NWCA_S145_NODE_36473_length_2245_cov_1.223324_4	Brothers_NWCA_S145_NODE_36473_length_2245_cov_1.223324_4	Deposit	Brothers	K02342	dnaQ; DNA polymerase III subunit epsilon [EC:2.7.7.7]
27282	ELSC_Mariner_M10_NODE_7663_length_6434_cov_1.796892_7	ELSC_Mariner_M10_NODE_7663_length_6434_cov_1.796892_7	Deposit	Lau_Basin	K02342	dnaQ; DNA polymerase III subunit epsilon [EC:2.7.7.7]
27290	vRhyme_357__Brothers_Diffuse_S015_NODE_7484_length_4375_cov_8.168550_4	Brothers_Diffuse_S015_NODE_7484_length_4375_cov_8.168550_4	Deposit	Brothers	K17677	IRC3; ATP-dependent helicase IRC3 [EC:3.6.4.-]
27290	ELSC_Mariner_M10_NODE_7766_length_6382_cov_2.811511_2	ELSC_Mariner_M10_NODE_7766_length_6382_cov_2.811511_2	Deposit	Lau_Basin	K17677	IRC3; ATP-dependent helicase IRC3 [EC:3.6.4.-]
27312	Brothers_NWCA_S013_NODE_155_length_38095_cov_64.144227_28	Brothers_NWCA_S013_NODE_155_length_38095_cov_64.144227_28	Deposit	Brothers	VOG10103	sp|Q92FD1|Y175_LISIN Uncharacterized protein Lin0175
27312	Brothers_NWCA_S145_NODE_51703_length_1768_cov_22.553321_1	Brothers_NWCA_S145_NODE_51703_length_1768_cov_22.553321_1	Deposit	Brothers	VOG10103	sp|Q92FD1|Y175_LISIN Uncharacterized protein Lin0175
27312	vRhyme_49__ELSC_Mariner_M10_NODE_41315_length_2112_cov_24.095214_2	ELSC_Mariner_M10_NODE_41315_length_2112_cov_24.095214_2	Deposit	Lau_Basin	VOG10103	sp|Q92FD1|Y175_LISIN Uncharacterized protein Lin0175
27312	ELSC_Mariner_M10_NODE_82271_length_1263_cov_20.671655_4	ELSC_Mariner_M10_NODE_82271_length_1263_cov_20.671655_4	Deposit	Lau_Basin	VOG10103	sp|Q92FD1|Y175_LISIN Uncharacterized protein Lin0175
27312	ELSC_Mariner_M10_NODE_98315_length_1098_cov_6.434604_4	ELSC_Mariner_M10_NODE_98315_length_1098_cov_6.434604_4	Deposit	Lau_Basin	VOG10103	sp|Q92FD1|Y175_LISIN Uncharacterized protein Lin0175
27315	ELSC_Mariner_M10_NODE_837_length_23380_cov_8.086741_23	ELSC_Mariner_M10_NODE_837_length_23380_cov_8.086741_23	Deposit	Lau_Basin	K02078	acpP; acyl carrier protein
27315	ELSC_Mariner_M17_NODE_4621_length_13222_cov_4.667736_19	ELSC_Mariner_M17_NODE_4621_length_13222_cov_4.667736_19	Deposit	Lau_Basin	K02078	acpP; acyl carrier protein
27315	vRhyme_38__MAR_Lucky_356-308_scaffold_1228_c1_20	MAR_Lucky_356-308_scaffold_1228_c1_20	Deposit	MAR	K02078	acpP; acyl carrier protein
27316	Brothers_NWCA_S017_NODE_6_length_47110_cov_20.950216_17	Brothers_NWCA_S017_NODE_6_length_47110_cov_20.950216_17	Deposit	Brothers	PF04985.14	Phage tail tube protein FII
27316	Brothers_NWCA_S017_NODE_6_length_47110_cov_20.950216_60	Brothers_NWCA_S017_NODE_6_length_47110_cov_20.950216_60	Deposit	Brothers	PF04985.14	Phage tail tube protein FII
27316	ELSC_Mariner_M10_NODE_837_length_23380_cov_8.086741_24	ELSC_Mariner_M10_NODE_837_length_23380_cov_8.086741_24	Deposit	Lau_Basin	PF04985.14	Phage tail tube protein FII
27316	ELSC_Mariner_M10_NODE_876_length_23032_cov_39.474569_18	ELSC_Mariner_M10_NODE_876_length_23032_cov_39.474569_18	Deposit	Lau_Basin	PF04985.14	Phage tail tube protein FII
27316	ELSC_Mariner_M17_NODE_4621_length_13222_cov_4.667736_20	ELSC_Mariner_M17_NODE_4621_length_13222_cov_4.667736_20	Deposit	Lau_Basin	PF04985.14	Phage tail tube protein FII
27316	ELSC_Tui_Malila_T2_NODE_84874_length_3134_cov_1.050216_2	ELSC_Tui_Malila_T2_NODE_84874_length_3134_cov_1.050216_2	Deposit	Lau_Basin	PF04985.14	Phage tail tube protein FII
27316	vRhyme_38__MAR_Lucky_356-308_scaffold_1228_c1_21	MAR_Lucky_356-308_scaffold_1228_c1_21	Deposit	MAR	PF04985.14	Phage tail tube protein FII
27318	Brothers_NWCA_S017_NODE_6_length_47110_cov_20.950216_10	Brothers_NWCA_S017_NODE_6_length_47110_cov_20.950216_10	Deposit	Brothers	VOG00243	sp|P51767|BPJ_BPP2 Baseplate protein J
27318	Brothers_NWCA_S017_NODE_6_length_47110_cov_20.950216_67	Brothers_NWCA_S017_NODE_6_length_47110_cov_20.950216_67	Deposit	Brothers	VOG00243	sp|P51767|BPJ_BPP2 Baseplate protein J
27318	ELSC_Mariner_M10_NODE_837_length_23380_cov_8.086741_31	ELSC_Mariner_M10_NODE_837_length_23380_cov_8.086741_31	Deposit	Lau_Basin	VOG00243	sp|P51767|BPJ_BPP2 Baseplate protein J
27318	ELSC_Mariner_M17_NODE_10440_length_8280_cov_5.900159_11	ELSC_Mariner_M17_NODE_10440_length_8280_cov_5.900159_11	Deposit	Lau_Basin	VOG00243	sp|P51767|BPJ_BPP2 Baseplate protein J
27318	vRhyme_100__ELSC_Tui_Malila_T2_NODE_33422_length_5135_cov_1.161542_6	ELSC_Tui_Malila_T2_NODE_33422_length_5135_cov_1.161542_6	Deposit	Lau_Basin	VOG00243	sp|P51767|BPJ_BPP2 Baseplate protein J
27318	vRhyme_38__MAR_Lucky_356-308_scaffold_1228_c1_29	MAR_Lucky_356-308_scaffold_1228_c1_29	Deposit	MAR	VOG00243	sp|P51767|BPJ_BPP2 Baseplate protein J
27319	Brothers_NWCA_S017_NODE_6_length_47110_cov_20.950216_68	Brothers_NWCA_S017_NODE_6_length_47110_cov_20.950216_68	Deposit	Brothers	K06903	K06903; uncharacterized protein
27319	Brothers_NWCA_S017_NODE_6_length_47110_cov_20.950216_9	Brothers_NWCA_S017_NODE_6_length_47110_cov_20.950216_9	Deposit	Brothers	K06903	K06903; uncharacterized protein
27319	vRhyme_59__Brothers_NWCA_S145_NODE_14406_length_4030_cov_46.382526_7	Brothers_NWCA_S145_NODE_14406_length_4030_cov_46.382526_7	Deposit	Brothers	K06903	K06903; uncharacterized protein
27319	ELSC_Mariner_M10_NODE_837_length_23380_cov_8.086741_32	ELSC_Mariner_M10_NODE_837_length_23380_cov_8.086741_32	Deposit	Lau_Basin	K06903	K06903; uncharacterized protein
27319	ELSC_Mariner_M17_NODE_10440_length_8280_cov_5.900159_10	ELSC_Mariner_M17_NODE_10440_length_8280_cov_5.900159_10	Deposit	Lau_Basin	K06903	K06903; uncharacterized protein
27319	vRhyme_100__ELSC_Tui_Malila_T2_NODE_33422_length_5135_cov_1.161542_5	ELSC_Tui_Malila_T2_NODE_33422_length_5135_cov_1.161542_5	Deposit	Lau_Basin	K06903	K06903; uncharacterized protein
27319	vRhyme_38__MAR_Lucky_356-308_scaffold_1228_c1_30	MAR_Lucky_356-308_scaffold_1228_c1_30	Deposit	MAR	K06903	K06903; uncharacterized protein
27321	Brothers_NWCB_S140_NODE_99894_length_1978_cov_0.714209_2	Brothers_NWCB_S140_NODE_99894_length_1978_cov_0.714209_2	Deposit	Brothers	VOG08875	REFSEQ hypothetical protein
27321	ELSC_Mariner_M10_NODE_8454_length_6072_cov_2.057527_6	ELSC_Mariner_M10_NODE_8454_length_6072_cov_2.057527_6	Deposit	Lau_Basin	VOG08875	REFSEQ hypothetical protein
27328	Brothers_NWCB_S141_NODE_87928_length_1697_cov_2.399363_5	Brothers_NWCB_S141_NODE_87928_length_1697_cov_2.399363_5	Deposit	Brothers	PF10124.9	Mu-like prophage major head subunit gpT
27328	ELSC_Mariner_M10_NODE_86293_length_1218_cov_0.358387_4	ELSC_Mariner_M10_NODE_86293_length_1218_cov_0.358387_4	Deposit	Lau_Basin	PF10124.9	Mu-like prophage major head subunit gpT
27328	ELSC_Tui_Malila_134-614_scaffold_38724_c1_7	ELSC_Tui_Malila_134-614_scaffold_38724_c1_7	Deposit	Lau_Basin	PF10124.9	Mu-like prophage major head subunit gpT
27328	ELSC_Vai_Lili_V2_NODE_2958_length_5772_cov_2.316032_1	ELSC_Vai_Lili_V2_NODE_2958_length_5772_cov_2.316032_1	Deposit	Lau_Basin	PF10124.9	Mu-like prophage major head subunit gpT
27332	Brothers_NWCA_S017_NODE_6_length_47110_cov_20.950216_16	Brothers_NWCA_S017_NODE_6_length_47110_cov_20.950216_16	Deposit	Brothers	K06907	K06907; uncharacterized protein
27332	Brothers_NWCA_S017_NODE_6_length_47110_cov_20.950216_61	Brothers_NWCA_S017_NODE_6_length_47110_cov_20.950216_61	Deposit	Brothers	K06907	K06907; uncharacterized protein
27332	ELSC_Mariner_M10_NODE_837_length_23380_cov_8.086741_25	ELSC_Mariner_M10_NODE_837_length_23380_cov_8.086741_25	Deposit	Lau_Basin	K06907	K06907; uncharacterized protein
27332	ELSC_Mariner_M10_NODE_876_length_23032_cov_39.474569_17	ELSC_Mariner_M10_NODE_876_length_23032_cov_39.474569_17	Deposit	Lau_Basin	K06907	K06907; uncharacterized protein
27332	ELSC_Mariner_M17_NODE_4621_length_13222_cov_4.667736_21	ELSC_Mariner_M17_NODE_4621_length_13222_cov_4.667736_21	Deposit	Lau_Basin	K06907	K06907; uncharacterized protein
27332	ELSC_Tui_Malila_T2_NODE_84874_length_3134_cov_1.050216_3	ELSC_Tui_Malila_T2_NODE_84874_length_3134_cov_1.050216_3	Deposit	Lau_Basin	K06907	K06907; uncharacterized protein
27332	vRhyme_38__MAR_Lucky_356-308_scaffold_1228_c1_22	MAR_Lucky_356-308_scaffold_1228_c1_22	Deposit	MAR	K06907	K06907; uncharacterized protein
27394	vRhyme_119__Brothers_NWCA_S143_NODE_6221_length_8708_cov_6.141941_6	Brothers_NWCA_S143_NODE_6221_length_8708_cov_6.141941_6	Deposit	Brothers	VOG00690	sp|P15032|RECE_ECOLI Exodeoxyribonuclease 8
27394	ELSC_Mariner_M10_NODE_9219_length_5740_cov_1.809727_4	ELSC_Mariner_M10_NODE_9219_length_5740_cov_1.809727_4	Deposit	Lau_Basin	VOG00690	sp|P15032|RECE_ECOLI Exodeoxyribonuclease 8
27401	Brothers_Diffuse_S015_NODE_34481_length_2353_cov_1.156783_4	Brothers_Diffuse_S015_NODE_34481_length_2353_cov_1.156783_4	Deposit	Brothers	VOG09778	sp|P04524|RP55_BPT4 RNA polymerase sigma factor
27401	ELSC_Mariner_M10_NODE_934_length_22324_cov_3.531739_49	ELSC_Mariner_M10_NODE_934_length_22324_cov_3.531739_49	Deposit	Lau_Basin	VOG09778	sp|P04524|RP55_BPT4 RNA polymerase sigma factor
27403	ELSC_Bowl_M2_NODE_31501_length_5020_cov_4.057020_6	ELSC_Bowl_M2_NODE_31501_length_5020_cov_4.057020_6	Deposit	Lau_Basin	K03111	ssb; single-strand DNA-binding protein
27403	ELSC_Mariner_M10_NODE_64775_length_1517_cov_1.479137_1	ELSC_Mariner_M10_NODE_64775_length_1517_cov_1.479137_1	Deposit	Lau_Basin	K03111	ssb; single-strand DNA-binding protein
27403	ELSC_Mariner_M10_NODE_93581_length_1142_cov_1.181281_4	ELSC_Mariner_M10_NODE_93581_length_1142_cov_1.181281_4	Deposit	Lau_Basin	K03111	ssb; single-strand DNA-binding protein
27403	EPR_4281-140_scaffold_3950_c1_1	EPR_4281-140_scaffold_3950_c1_1	Deposit	EPR	K03111	ssb; single-strand DNA-binding protein
27405	Brothers_Diffuse_S009_NODE_5612_length_3104_cov_9.704400_4	Brothers_Diffuse_S009_NODE_5612_length_3104_cov_9.704400_4	Deposit	Brothers	K03465	thyX, thy1; thymidylate synthase (FAD) [EC:2.1.1.148]
27405	ELSC_Mariner_M10_NODE_9435_length_5654_cov_2.172426_4	ELSC_Mariner_M10_NODE_9435_length_5654_cov_2.172426_4	Deposit	Lau_Basin	K03465	thyX, thy1; thymidylate synthase (FAD) [EC:2.1.1.148]
27405	ELSC_Mariner_M17_NODE_50838_length_3037_cov_1.097595_2	ELSC_Mariner_M17_NODE_50838_length_3037_cov_1.097595_2	Deposit	Lau_Basin	K03465	thyX, thy1; thymidylate synthase (FAD) [EC:2.1.1.148]
27413	Brothers_LC_S016_NODE_18976_length_4180_cov_1.568468_2	Brothers_LC_S016_NODE_18976_length_4180_cov_1.568468_2	Deposit	Brothers	K00390	cysH; phosphoadenosine phosphosulfate reductase [EC:1.8.4.8 1.8.4.10]
27413	vRhyme_79__ELSC_Mariner_M10_NODE_11662_length_4942_cov_36.190447_8	ELSC_Mariner_M10_NODE_11662_length_4942_cov_36.190447_8	Deposit	Lau_Basin	K00390	cysH; phosphoadenosine phosphosulfate reductase [EC:1.8.4.8 1.8.4.10]
27413	ELSC_Mariner_M10_NODE_9806_length_5516_cov_41.721099_5	ELSC_Mariner_M10_NODE_9806_length_5516_cov_41.721099_5	Deposit	Lau_Basin	K00390	cysH; phosphoadenosine phosphosulfate reductase [EC:1.8.4.8 1.8.4.10]
27424	Brothers_NWCA_S143_NODE_26635_length_3978_cov_4.484030_9	Brothers_NWCA_S143_NODE_26635_length_3978_cov_4.484030_9	Deposit	Brothers	VOG02633	sp|P06018|MOM_BPMU Adenine modification enzyme mom
27424	Brothers_NWCB_S141_NODE_46719_length_2761_cov_1.187547_2	Brothers_NWCB_S141_NODE_46719_length_2761_cov_1.187547_2	Deposit	Brothers	VOG02633	sp|P06018|MOM_BPMU Adenine modification enzyme mom
27424	ELSC_Abe_A1_NODE_59125_length_2865_cov_4.384953_2	ELSC_Abe_A1_NODE_59125_length_2865_cov_4.384953_2	Deposit	Lau_Basin	VOG02633	sp|P06018|MOM_BPMU Adenine modification enzyme mom
27424	vRhyme_70__ELSC_Mariner_M10_NODE_864_length_23136_cov_3.591986_17	ELSC_Mariner_M10_NODE_864_length_23136_cov_3.591986_17	Deposit	Lau_Basin	VOG02633	sp|P06018|MOM_BPMU Adenine modification enzyme mom
27424	ELSC_Mariner_M17_NODE_101075_length_1866_cov_1.391029_3	ELSC_Mariner_M17_NODE_101075_length_1866_cov_1.391029_3	Deposit	Lau_Basin	VOG02633	sp|P06018|MOM_BPMU Adenine modification enzyme mom
27424	ELSC_Tui_Malila_134-614_scaffold_65558_c1_3	ELSC_Tui_Malila_134-614_scaffold_65558_c1_3	Deposit	Lau_Basin	VOG02633	sp|P06018|MOM_BPMU Adenine modification enzyme mom
27424	MAR_Lucky_356-308_scaffold_3336_c1_13	MAR_Lucky_356-308_scaffold_3336_c1_13	Deposit	MAR	VOG02633	sp|P06018|MOM_BPMU Adenine modification enzyme mom
27427	Brothers_NWCA_S142_NODE_8769_length_2820_cov_2.035648_3	Brothers_NWCA_S142_NODE_8769_length_2820_cov_2.035648_3	Deposit	Brothers	VOG04924	REFSEQ hypothetical protein
27427	Brothers_NWCB_S012_NODE_24657_length_3703_cov_1.706376_4	Brothers_NWCB_S012_NODE_24657_length_3703_cov_1.706376_4	Deposit	Brothers	VOG04924	REFSEQ hypothetical protein
27427	vRhyme_18__Brothers_NWCB_S012_NODE_3391_length_11797_cov_2.364267_3	Brothers_NWCB_S012_NODE_3391_length_11797_cov_2.364267_3	Deposit	Brothers	VOG04924	REFSEQ hypothetical protein
27427	ELSC_Bowl_M2_NODE_178981_length_1698_cov_1.157861_3	ELSC_Bowl_M2_NODE_178981_length_1698_cov_1.157861_3	Deposit	Lau_Basin	VOG04924	REFSEQ hypothetical protein
27427	ELSC_Bowl_M2_NODE_188449_length_1641_cov_3.026420_1	ELSC_Bowl_M2_NODE_188449_length_1641_cov_3.026420_1	Deposit	Lau_Basin	VOG04924	REFSEQ hypothetical protein
27427	ELSC_Mariner_131-447_scaffold_3574_c1_15	ELSC_Mariner_131-447_scaffold_3574_c1_15	Deposit	Lau_Basin	VOG04924	REFSEQ hypothetical protein
27427	ELSC_Mariner_M17_NODE_10115_length_8434_cov_1.770675_13	ELSC_Mariner_M17_NODE_10115_length_8434_cov_1.770675_13	Deposit	Lau_Basin	VOG04924	REFSEQ hypothetical protein
27429	vRhyme_18__Brothers_NWCB_S012_NODE_6281_length_8198_cov_3.457688_5	Brothers_NWCB_S012_NODE_6281_length_8198_cov_3.457688_5	Deposit	Brothers	PF03374.14	Phage antirepressor protein KilAC domain
27429	ELSC_Mariner_M17_NODE_10115_length_8434_cov_1.770675_2	ELSC_Mariner_M17_NODE_10115_length_8434_cov_1.770675_2	Deposit	Lau_Basin	VOG10124	sp|O34449|YOQD_BACSU SPBc2 prophage-derived putative antirepressor protein YoqD
27430	Brothers_NWCB_S012_NODE_28973_length_3365_cov_2.269302_2	Brothers_NWCB_S012_NODE_28973_length_3365_cov_2.269302_2	Deposit	Brothers	K01356	lexA; repressor LexA [EC:3.4.21.88]
27430	MAR_Rainbow_355-202_scaffold_17094_c1_3	MAR_Rainbow_355-202_scaffold_17094_c1_3	Deposit	MAR	K01356	lexA; repressor LexA [EC:3.4.21.88]
27430	ELSC_Mariner_M17_NODE_1015_length_29382_cov_40.777987_fragment_1_17	ELSC_Mariner_M17_NODE_1015_length_29382_cov_40.777987_fragment_1_17	Deposit	Lau_Basin	VOG02771	sp|P03034|RPC1_LAMBD Repressor protein cI
27437	vRhyme_70__Brothers_NWCA_S144_NODE_16434_length_4762_cov_1.949083_7	Brothers_NWCA_S144_NODE_16434_length_4762_cov_1.949083_7	Deposit	Brothers	VOG01847	REFSEQ hypothetical protein
27437	ELSC_Mariner_M17_NODE_10425_length_8287_cov_2.271936_2	ELSC_Mariner_M17_NODE_10425_length_8287_cov_2.271936_2	Deposit	Lau_Basin	VOG01847	REFSEQ hypothetical protein
27437	ELSC_Mariner_M17_NODE_6859_length_10571_cov_2.182593_12	ELSC_Mariner_M17_NODE_6859_length_10571_cov_2.182593_12	Deposit	Lau_Basin	VOG01847	REFSEQ hypothetical protein
27438	vRhyme_70__Brothers_NWCA_S144_NODE_16434_length_4762_cov_1.949083_6	Brothers_NWCA_S144_NODE_16434_length_4762_cov_1.949083_6	Deposit	Brothers	VOG02634	sp|A0KFE0|RIMK_AERHH Probable alpha-L-glutamate ligase
27438	vRhyme_179__Brothers_NWCB_S141_NODE_34674_length_3398_cov_0.978906_2	Brothers_NWCB_S141_NODE_34674_length_3398_cov_0.978906_2	Deposit	Brothers	VOG02634	sp|A0KFE0|RIMK_AERHH Probable alpha-L-glutamate ligase
27438	ELSC_Mariner_M17_NODE_10425_length_8287_cov_2.271936_3	ELSC_Mariner_M17_NODE_10425_length_8287_cov_2.271936_3	Deposit	Lau_Basin	VOG02634	sp|A0KFE0|RIMK_AERHH Probable alpha-L-glutamate ligase
27438	ELSC_Mariner_M17_NODE_6859_length_10571_cov_2.182593_13	ELSC_Mariner_M17_NODE_6859_length_10571_cov_2.182593_13	Deposit	Lau_Basin	VOG02634	sp|A0KFE0|RIMK_AERHH Probable alpha-L-glutamate ligase
27438	vRhyme_210__ELSC_Mariner_M17_NODE_6937_length_10486_cov_8.858674_11	ELSC_Mariner_M17_NODE_6937_length_10486_cov_8.858674_11	Deposit	Lau_Basin	VOG02634	sp|A0KFE0|RIMK_AERHH Probable alpha-L-glutamate ligase
27438	vRhyme_46__ELSC_Tui_Malila_134-614_scaffold_29676_c1_2	ELSC_Tui_Malila_134-614_scaffold_29676_c1_2	Deposit	Lau_Basin	VOG02634	sp|A0KFE0|RIMK_AERHH Probable alpha-L-glutamate ligase
27439	vRhyme_82__Brothers_NWCA_S143_NODE_33086_length_3514_cov_1.548863_2	Brothers_NWCA_S143_NODE_33086_length_3514_cov_1.548863_2	Deposit	Brothers	K19761	GGACT; gamma-glutamylaminecyclotransferase [EC:2.3.2.-]
27439	vRhyme_70__Brothers_NWCA_S144_NODE_16434_length_4762_cov_1.949083_4	Brothers_NWCA_S144_NODE_16434_length_4762_cov_1.949083_4	Deposit	Brothers	K19761	GGACT; gamma-glutamylaminecyclotransferase [EC:2.3.2.-]
27439	vRhyme_179__Brothers_NWCB_S141_NODE_34674_length_3398_cov_0.978906_4	Brothers_NWCB_S141_NODE_34674_length_3398_cov_0.978906_4	Deposit	Brothers	K19761	GGACT; gamma-glutamylaminecyclotransferase [EC:2.3.2.-]
27439	ELSC_Mariner_M17_NODE_10425_length_8287_cov_2.271936_5	ELSC_Mariner_M17_NODE_10425_length_8287_cov_2.271936_5	Deposit	Lau_Basin	K19761	GGACT; gamma-glutamylaminecyclotransferase [EC:2.3.2.-]
27439	ELSC_Mariner_M17_NODE_6859_length_10571_cov_2.182593_18	ELSC_Mariner_M17_NODE_6859_length_10571_cov_2.182593_18	Deposit	Lau_Basin	K19761	GGACT; gamma-glutamylaminecyclotransferase [EC:2.3.2.-]
27439	vRhyme_210__ELSC_Mariner_M17_NODE_6937_length_10486_cov_8.858674_14	ELSC_Mariner_M17_NODE_6937_length_10486_cov_8.858674_14	Deposit	Lau_Basin	K19761	GGACT; gamma-glutamylaminecyclotransferase [EC:2.3.2.-]
27439	vRhyme_46__ELSC_Tui_Malila_134-614_scaffold_27968_c2_2	ELSC_Tui_Malila_134-614_scaffold_27968_c2_2	Deposit	Lau_Basin	K19761	GGACT; gamma-glutamylaminecyclotransferase [EC:2.3.2.-]
27447	vRhyme_5__Brothers_NWCA_S017_NODE_85_length_17359_cov_15.233171_6	Brothers_NWCA_S017_NODE_85_length_17359_cov_15.233171_6	Deposit	Brothers	VOG00973	REFSEQ hypothetical protein
27447	Brothers_NWCA_S142_NODE_18977_length_1659_cov_2.241514_3	Brothers_NWCA_S142_NODE_18977_length_1659_cov_2.241514_3	Deposit	Brothers	VOG00973	REFSEQ hypothetical protein
27447	Brothers_NWCA_S143_NODE_71602_length_2220_cov_1.387004_5	Brothers_NWCA_S143_NODE_71602_length_2220_cov_1.387004_5	Deposit	Brothers	VOG00973	REFSEQ hypothetical protein
27447	vRhyme_62__Brothers_NWCA_S145_NODE_10390_length_4873_cov_1.847450_1	Brothers_NWCA_S145_NODE_10390_length_4873_cov_1.847450_1	Deposit	Brothers	VOG00973	REFSEQ hypothetical protein
27447	vRhyme_13__Brothers_NWCA_S145_NODE_40212_length_2099_cov_3.067444_3	Brothers_NWCA_S145_NODE_40212_length_2099_cov_3.067444_3	Deposit	Brothers	VOG00973	REFSEQ hypothetical protein
27447	vRhyme_76__Brothers_UC_S010_NODE_38725_length_2198_cov_1.149686_4	Brothers_UC_S010_NODE_38725_length_2198_cov_1.149686_4	Deposit	Brothers	VOG00973	REFSEQ hypothetical protein
27447	vRhyme_154__ELSC_Bowl_M2_NODE_132942_length_2057_cov_2.669948_4	ELSC_Bowl_M2_NODE_132942_length_2057_cov_2.669948_4	Deposit	Lau_Basin	VOG00973	REFSEQ hypothetical protein
27447	ELSC_Bowl_M2_NODE_70378_length_3071_cov_2.305707_3	ELSC_Bowl_M2_NODE_70378_length_3071_cov_2.305707_3	Deposit	Lau_Basin	VOG00973	REFSEQ hypothetical protein
27447	vRhyme_43__ELSC_Mariner_M10_NODE_1421_length_17434_cov_2.004680_12	ELSC_Mariner_M10_NODE_1421_length_17434_cov_2.004680_12	Deposit	Lau_Basin	VOG00973	REFSEQ hypothetical protein
27447	ELSC_Mariner_M17_NODE_1053_length_28686_cov_5.066109_30	ELSC_Mariner_M17_NODE_1053_length_28686_cov_5.066109_30	Deposit	Lau_Basin	VOG00973	REFSEQ hypothetical protein
27447	ELSC_Tui_Malila_T2_NODE_25865_length_5855_cov_2.318087_3	ELSC_Tui_Malila_T2_NODE_25865_length_5855_cov_2.318087_3	Deposit	Lau_Basin	VOG00973	REFSEQ hypothetical protein
27462	Brothers_NWCA_S143_NODE_115530_length_1625_cov_9.799065_1	Brothers_NWCA_S143_NODE_115530_length_1625_cov_9.799065_1	Deposit	Brothers	VOG08842	REFSEQ hypothetical protein
27462	Brothers_NWCB_S141_NODE_32644_length_3545_cov_4.866004_1	Brothers_NWCB_S141_NODE_32644_length_3545_cov_4.866004_1	Deposit	Brothers	VOG08842	REFSEQ hypothetical protein
27462	ELSC_Abe_A1_NODE_171224_length_1643_cov_1.353562_6	ELSC_Abe_A1_NODE_171224_length_1643_cov_1.353562_6	Deposit	Lau_Basin	VOG08842	REFSEQ hypothetical protein
27462	ELSC_Abe_A3_NODE_52031_length_3637_cov_7.666382_11	ELSC_Abe_A3_NODE_52031_length_3637_cov_7.666382_11	Deposit	Lau_Basin	VOG08842	REFSEQ hypothetical protein
27462	ELSC_Mariner_M17_NODE_10657_length_8184_cov_49.548591_19	ELSC_Mariner_M17_NODE_10657_length_8184_cov_49.548591_19	Deposit	Lau_Basin	VOG08842	REFSEQ hypothetical protein
27462	vRhyme_16__EPR_PIR-30_scaffold_1744_c1_1	EPR_PIR-30_scaffold_1744_c1_1	Deposit	EPR	VOG08842	REFSEQ hypothetical protein
27472	Brothers_NWCA_S143_NODE_641_length_28261_cov_3.321995_29	Brothers_NWCA_S143_NODE_641_length_28261_cov_3.321995_29	Deposit	Brothers	VOG00364	sp|Q6QGD9|HCP_BPT5 Head completion protein
27472	vRhyme_90__ELSC_Mariner_M10_NODE_719_length_25632_cov_2.474730_29	ELSC_Mariner_M10_NODE_719_length_25632_cov_2.474730_29	Deposit	Lau_Basin	VOG00364	sp|Q6QGD9|HCP_BPT5 Head completion protein
27472	ELSC_Mariner_M17_NODE_106722_length_1793_cov_0.626050_3	ELSC_Mariner_M17_NODE_106722_length_1793_cov_0.626050_3	Deposit	Lau_Basin	VOG00364	sp|Q6QGD9|HCP_BPT5 Head completion protein
27474	Brothers_NWCA_S144_NODE_16513_length_4746_cov_1.103919_2	Brothers_NWCA_S144_NODE_16513_length_4746_cov_1.103919_2	Deposit	Brothers	VOG00012	sp|Q5UPT4|YL247_MIMIV Uncharacterized HNH endonuclease L247
27474	ELSC_Mariner_M17_NODE_10808_length_8109_cov_1.294788_2	ELSC_Mariner_M17_NODE_10808_length_8109_cov_1.294788_2	Deposit	Lau_Basin	VOG00012	sp|Q5UPT4|YL247_MIMIV Uncharacterized HNH endonuclease L247
27480	ELSC_Mariner_M17_NODE_10927_length_8051_cov_2.324331_4	ELSC_Mariner_M17_NODE_10927_length_8051_cov_2.324331_4	Deposit	Lau_Basin	VOG14561	REFSEQ hypothetical protein
27480	vRhyme_66__Brothers_NWCA_S145_NODE_1336_length_15122_cov_46.567122_1	Brothers_NWCA_S145_NODE_1336_length_15122_cov_46.567122_1	Deposit	Brothers	VOG01921	REFSEQ hypothetical protein
27481	Brothers_NWCB_S012_NODE_179810_length_1020_cov_1.195969_3	Brothers_NWCB_S012_NODE_179810_length_1020_cov_1.195969_3	Deposit	Brothers	VOG04208	REFSEQ hypothetical protein
27481	ELSC_Mariner_M17_NODE_109486_length_1759_cov_0.713848_4	ELSC_Mariner_M17_NODE_109486_length_1759_cov_0.713848_4	Deposit	Lau_Basin	VOG04208	REFSEQ hypothetical protein
27490	vRhyme_6__Brothers_NWCA_S013_NODE_965_length_13296_cov_6.245805_12	Brothers_NWCA_S013_NODE_965_length_13296_cov_6.245805_12	Deposit	Brothers	PF04717.12	Type VI secretion system, phage-baseplate injector
27490	Brothers_NWCA_S143_NODE_6690_length_8374_cov_1.876804_4	Brothers_NWCA_S143_NODE_6690_length_8374_cov_1.876804_4	Deposit	Brothers	PF04717.12	Type VI secretion system, phage-baseplate injector
27490	vRhyme_68__ELSC_Abe_A1_NODE_10451_length_6429_cov_0.922088_9	ELSC_Abe_A1_NODE_10451_length_6429_cov_0.922088_9	Deposit	Lau_Basin	PF04717.12	Type VI secretion system, phage-baseplate injector
27490	ELSC_Mariner_M17_NODE_110038_length_1752_cov_1.904000_2	ELSC_Mariner_M17_NODE_110038_length_1752_cov_1.904000_2	Deposit	Lau_Basin	PF04717.12	Type VI secretion system, phage-baseplate injector
27490	ELSC_Mariner_M17_NODE_799_length_33304_cov_20.722760_14	ELSC_Mariner_M17_NODE_799_length_33304_cov_20.722760_14	Deposit	Lau_Basin	PF04717.12	Type VI secretion system, phage-baseplate injector
27492	Brothers_NWCA_S143_NODE_140859_length_1419_cov_3.589009_3	Brothers_NWCA_S143_NODE_140859_length_1419_cov_3.589009_3	Deposit	Brothers	VOG02635	REFSEQ hypothetical protein
27492	vRhyme_109__Brothers_NWCA_S143_NODE_34098_length_3455_cov_1.340445_5	Brothers_NWCA_S143_NODE_34098_length_3455_cov_1.340445_5	Deposit	Brothers	VOG02635	REFSEQ hypothetical protein
27492	Brothers_NWCB_S012_NODE_9514_length_6469_cov_1.815673_5	Brothers_NWCB_S012_NODE_9514_length_6469_cov_1.815673_5	Deposit	Brothers	VOG02635	REFSEQ hypothetical protein
27492	Brothers_NWCB_S141_NODE_43353_length_2909_cov_1.975557_1	Brothers_NWCB_S141_NODE_43353_length_2909_cov_1.975557_1	Deposit	Brothers	VOG02635	REFSEQ hypothetical protein
27492	vRhyme_78__ELSC_Abe_A3_NODE_83482_length_2867_cov_2.091971_2	ELSC_Abe_A3_NODE_83482_length_2867_cov_2.091971_2	Deposit	Lau_Basin	VOG02635	REFSEQ hypothetical protein
27492	vRhyme_99__ELSC_Mariner_M10_NODE_32115_length_2527_cov_1.039167_3	ELSC_Mariner_M10_NODE_32115_length_2527_cov_1.039167_3	Deposit	Lau_Basin	VOG02635	REFSEQ hypothetical protein
27492	ELSC_Mariner_M17_NODE_110306_length_1749_cov_1.306412_2	ELSC_Mariner_M17_NODE_110306_length_1749_cov_1.306412_2	Deposit	Lau_Basin	VOG02635	REFSEQ hypothetical protein
27492	ELSC_Mariner_M17_NODE_82639_length_2161_cov_1.890855_3	ELSC_Mariner_M17_NODE_82639_length_2161_cov_1.890855_3	Deposit	Lau_Basin	VOG02635	REFSEQ hypothetical protein
27492	ELSC_Mariner_M17_NODE_91528_length_2008_cov_1.185540_4	ELSC_Mariner_M17_NODE_91528_length_2008_cov_1.185540_4	Deposit	Lau_Basin	VOG02635	REFSEQ hypothetical protein
27492	ELSC_Vai_Lili_V2_NODE_4224_length_4878_cov_2.344980_4	ELSC_Vai_Lili_V2_NODE_4224_length_4878_cov_2.344980_4	Deposit	Lau_Basin	VOG02635	REFSEQ hypothetical protein
27495	vRhyme_68__Brothers_NWCA_S143_NODE_334_length_37634_cov_1.882555_26	Brothers_NWCA_S143_NODE_334_length_37634_cov_1.882555_26	Deposit	Brothers	VOG00399	sp|Q9T1Q4|VP44_BPAPS Putative nuclease p44
27495	ELSC_Mariner_M17_NODE_11067_length_7993_cov_1.601576_2	ELSC_Mariner_M17_NODE_11067_length_7993_cov_1.601576_2	Deposit	Lau_Basin	VOG00399	sp|Q9T1Q4|VP44_BPAPS Putative nuclease p44
27496	vRhyme_68__Brothers_NWCA_S143_NODE_334_length_37634_cov_1.882555_25	Brothers_NWCA_S143_NODE_334_length_37634_cov_1.882555_25	Deposit	Brothers	VOG00523	sp|Q9T1Q7|VP41_BPAPS Putative protein p41
27496	ELSC_Mariner_M17_NODE_11067_length_7993_cov_1.601576_3	ELSC_Mariner_M17_NODE_11067_length_7993_cov_1.601576_3	Deposit	Lau_Basin	VOG00523	sp|Q9T1Q7|VP41_BPAPS Putative protein p41
27497	vRhyme_68__Brothers_NWCA_S143_NODE_334_length_37634_cov_1.882555_24	Brothers_NWCA_S143_NODE_334_length_37634_cov_1.882555_24	Deposit	Brothers	VOG00720	sp|P03707|TERS_LAMBD Terminase small subunit
27497	ELSC_Mariner_M17_NODE_11067_length_7993_cov_1.601576_4	ELSC_Mariner_M17_NODE_11067_length_7993_cov_1.601576_4	Deposit	Lau_Basin	VOG00720	sp|P03707|TERS_LAMBD Terminase small subunit
27498	vRhyme_68__Brothers_NWCA_S143_NODE_334_length_37634_cov_1.882555_23	Brothers_NWCA_S143_NODE_334_length_37634_cov_1.882555_23	Deposit	Brothers	PF05876.12	Phage terminase large subunit (GpA)
27498	ELSC_Mariner_M17_NODE_11067_length_7993_cov_1.601576_5	ELSC_Mariner_M17_NODE_11067_length_7993_cov_1.601576_5	Deposit	Lau_Basin	PF05876.12	Phage terminase large subunit (GpA)
27499	vRhyme_68__Brothers_NWCA_S143_NODE_334_length_37634_cov_1.882555_22	Brothers_NWCA_S143_NODE_334_length_37634_cov_1.882555_22	Deposit	Brothers	VOG09900	sp|P68659|VHTJ_ECOL6 Lambda prophage-derived head-to-tail joining protein W
27499	ELSC_Mariner_M17_NODE_11067_length_7993_cov_1.601576_6	ELSC_Mariner_M17_NODE_11067_length_7993_cov_1.601576_6	Deposit	Lau_Basin	VOG09900	sp|P68659|VHTJ_ECOL6 Lambda prophage-derived head-to-tail joining protein W
27510	vRhyme_104__Brothers_NWCA_S143_NODE_387_length_35659_cov_6.567123_31	Brothers_NWCA_S143_NODE_387_length_35659_cov_6.567123_31	Deposit	Brothers	VOG00052	REFSEQ putative Hef-like homing endonuclease
27510	ELSC_Mariner_M17_NODE_11185_length_7935_cov_1.503074_5	ELSC_Mariner_M17_NODE_11185_length_7935_cov_1.503074_5	Deposit	Lau_Basin	VOG00052	REFSEQ putative Hef-like homing endonuclease
27511	vRhyme_104__Brothers_NWCA_S143_NODE_387_length_35659_cov_6.567123_33	Brothers_NWCA_S143_NODE_387_length_35659_cov_6.567123_33	Deposit	Brothers	VOG02804	REFSEQ hypothetical protein
27511	ELSC_Mariner_M17_NODE_11185_length_7935_cov_1.503074_7	ELSC_Mariner_M17_NODE_11185_length_7935_cov_1.503074_7	Deposit	Lau_Basin	VOG02804	REFSEQ hypothetical protein
27516	Brothers_NWCA_S145_NODE_2441_length_10939_cov_5.457270_2	Brothers_NWCA_S145_NODE_2441_length_10939_cov_5.457270_2	Deposit	Brothers	PF01223.23	DNA/RNA non-specific endonuclease
27516	vRhyme_4__Brothers_NWCB_S012_NODE_7688_length_7302_cov_4.968641_9	Brothers_NWCB_S012_NODE_7688_length_7302_cov_4.968641_9	Deposit	Brothers	PF01223.23	DNA/RNA non-specific endonuclease
27516	ELSC_Bowl_M2_NODE_30856_length_5081_cov_2.165523_1	ELSC_Bowl_M2_NODE_30856_length_5081_cov_2.165523_1	Deposit	Lau_Basin	PF01223.23	DNA/RNA non-specific endonuclease
27516	ELSC_Mariner_M17_NODE_11409_length_7841_cov_2.934924_11	ELSC_Mariner_M17_NODE_11409_length_7841_cov_2.934924_11	Deposit	Lau_Basin	PF01223.23	DNA/RNA non-specific endonuclease
27525	vRhyme_57__Brothers_NWCA_S143_NODE_28102_length_3858_cov_1.861967_3	Brothers_NWCA_S143_NODE_28102_length_3858_cov_1.861967_3	Deposit	Brothers	VOG24163	REFSEQ gp19
27525	ELSC_Mariner_M17_NODE_117677_length_1666_cov_2.486680_3	ELSC_Mariner_M17_NODE_117677_length_1666_cov_2.486680_3	Deposit	Lau_Basin	VOG24163	REFSEQ gp19
27530	vRhyme_76__Brothers_NWCA_S143_NODE_18144_length_4922_cov_1.227529_6	Brothers_NWCA_S143_NODE_18144_length_4922_cov_1.227529_6	Deposit	Brothers	K01493	comEB; dCMP deaminase [EC:3.5.4.12]
27530	ELSC_Mariner_M17_NODE_117_length_70657_cov_3.266128_22	ELSC_Mariner_M17_NODE_117_length_70657_cov_3.266128_22	Deposit	Lau_Basin	K01493	comEB; dCMP deaminase [EC:3.5.4.12]
27533	vRhyme_76__Brothers_NWCA_S143_NODE_18144_length_4922_cov_1.227529_2	Brothers_NWCA_S143_NODE_18144_length_4922_cov_1.227529_2	Deposit	Brothers	K00943	tmk, DTYMK; dTMP kinase [EC:2.7.4.9]
27533	ELSC_Mariner_M17_NODE_117_length_70657_cov_3.266128_26	ELSC_Mariner_M17_NODE_117_length_70657_cov_3.266128_26	Deposit	Lau_Basin	K00943	tmk, DTYMK; dTMP kinase [EC:2.7.4.9]
27534	vRhyme_76__Brothers_NWCA_S143_NODE_18144_length_4922_cov_1.227529_1	Brothers_NWCA_S143_NODE_18144_length_4922_cov_1.227529_1	Deposit	Brothers	K02338	dnaN; DNA polymerase III subunit beta [EC:2.7.7.7]
27534	ELSC_Mariner_M17_NODE_117_length_70657_cov_3.266128_27	ELSC_Mariner_M17_NODE_117_length_70657_cov_3.266128_27	Deposit	Lau_Basin	K02338	dnaN; DNA polymerase III subunit beta [EC:2.7.7.7]
27544	Brothers_NWCA_S143_NODE_121414_length_1572_cov_0.885121_2	Brothers_NWCA_S143_NODE_121414_length_1572_cov_0.885121_2	Deposit	Brothers	VOG01184	sp|Q5UR39|YL560_MIMIV Uncharacterized HNH endonuclease L560
27544	ELSC_Mariner_M17_NODE_117_length_70657_cov_3.266128_56	ELSC_Mariner_M17_NODE_117_length_70657_cov_3.266128_56	Deposit	Lau_Basin	VOG01184	sp|Q5UR39|YL560_MIMIV Uncharacterized HNH endonuclease L560
27546	vRhyme_76__Brothers_NWCA_S143_NODE_26570_length_3983_cov_1.107884_7	Brothers_NWCA_S143_NODE_26570_length_3983_cov_1.107884_7	Deposit	Brothers	VOG01405	sp|P25477|CAPSD_BPP2 Capsid proteins
27546	ELSC_Mariner_M17_NODE_117_length_70657_cov_3.266128_64	ELSC_Mariner_M17_NODE_117_length_70657_cov_3.266128_64	Deposit	Lau_Basin	VOG01405	sp|P25477|CAPSD_BPP2 Capsid proteins
27548	vRhyme_76__Brothers_NWCA_S143_NODE_26570_length_3983_cov_1.107884_4	Brothers_NWCA_S143_NODE_26570_length_3983_cov_1.107884_4	Deposit	Brothers	VOG00364	sp|Q6QGD9|HCP_BPT5 Head completion protein
27548	ELSC_Mariner_M17_NODE_117_length_70657_cov_3.266128_67	ELSC_Mariner_M17_NODE_117_length_70657_cov_3.266128_67	Deposit	Lau_Basin	VOG00364	sp|Q6QGD9|HCP_BPT5 Head completion protein
27550	vRhyme_76__Brothers_NWCA_S143_NODE_66570_length_2323_cov_1.154827_3	Brothers_NWCA_S143_NODE_66570_length_2323_cov_1.154827_3	Deposit	Brothers	VOG03207	REFSEQ hypothetical protein
27550	ELSC_Mariner_M17_NODE_117_length_70657_cov_3.266128_99	ELSC_Mariner_M17_NODE_117_length_70657_cov_3.266128_99	Deposit	Lau_Basin	VOG03207	REFSEQ hypothetical protein
27551	vRhyme_8__Brothers_NWCB_S012_NODE_20317_length_4149_cov_1.902287_3	Brothers_NWCB_S012_NODE_20317_length_4149_cov_1.902287_3	Deposit	Brothers	VOG01944	sp|P26701|BPI_BPP2 Baseplate protein I
27551	Brothers_NWCB_S141_NODE_60133_length_2288_cov_1.106432_2	Brothers_NWCB_S141_NODE_60133_length_2288_cov_1.106432_2	Deposit	Brothers	VOG01944	sp|P26701|BPI_BPP2 Baseplate protein I
27551	ELSC_Mariner_M17_NODE_118223_length_1660_cov_11.157208_3	ELSC_Mariner_M17_NODE_118223_length_1660_cov_11.157208_3	Deposit	Lau_Basin	VOG01944	sp|P26701|BPI_BPP2 Baseplate protein I
27556	Brothers_NWCA_S144_NODE_6147_length_7727_cov_1.756184_5	Brothers_NWCA_S144_NODE_6147_length_7727_cov_1.756184_5	Deposit	Brothers	VOG01384	sp|P03763|TARGB_BPMU ATP-dependent target DNA activator B
27556	ELSC_Mariner_M17_NODE_119273_length_1650_cov_0.684833_4	ELSC_Mariner_M17_NODE_119273_length_1650_cov_0.684833_4	Deposit	Lau_Basin	VOG01384	sp|P03763|TARGB_BPMU ATP-dependent target DNA activator B
27557	Brothers_NWCA_S143_NODE_1479_length_18033_cov_3.751703_16	Brothers_NWCA_S143_NODE_1479_length_18033_cov_3.751703_16	Deposit	Brothers	VOG15354	REFSEQ hypothetical protein
27557	Brothers_NWCA_S143_NODE_5700_length_9114_cov_3.132080_12	Brothers_NWCA_S143_NODE_5700_length_9114_cov_3.132080_12	Deposit	Brothers	VOG15354	REFSEQ hypothetical protein
27557	ELSC_Mariner_M17_NODE_119275_length_1650_cov_0.624425_3	ELSC_Mariner_M17_NODE_119275_length_1650_cov_0.624425_3	Deposit	Lau_Basin	VOG15354	REFSEQ hypothetical protein
27567	vRhyme_52__Brothers_NWCA_S144_NODE_10110_length_6080_cov_1.123635_5	Brothers_NWCA_S144_NODE_10110_length_6080_cov_1.123635_5	Deposit	Brothers	K00571	E2.1.1.72; site-specific DNA-methyltransferase (adenine-specific) [EC:2.1.1.72]
27567	Brothers_NWCB_S146_NODE_11058_length_6648_cov_5.760466_3	Brothers_NWCB_S146_NODE_11058_length_6648_cov_5.760466_3	Deposit	Brothers	K00571	E2.1.1.72; site-specific DNA-methyltransferase (adenine-specific) [EC:2.1.1.72]
27567	ELSC_Mariner_M17_NODE_12046_length_7583_cov_10.756840_11	ELSC_Mariner_M17_NODE_12046_length_7583_cov_10.756840_11	Deposit	Lau_Basin	K00571	E2.1.1.72; site-specific DNA-methyltransferase (adenine-specific) [EC:2.1.1.72]
27567	ELSC_Tui_Malila_134-614_scaffold_175_c1_6	ELSC_Tui_Malila_134-614_scaffold_175_c1_6	Deposit	Lau_Basin	K00571	E2.1.1.72; site-specific DNA-methyltransferase (adenine-specific) [EC:2.1.1.72]
27568	vRhyme_4__Brothers_NWCB_S141_NODE_1753_length_22221_cov_3.392369_1	Brothers_NWCB_S141_NODE_1753_length_22221_cov_3.392369_1	Deposit	Brothers	K02395	flgJ; flagellar protein FlgJ
27568	ELSC_Mariner_M17_NODE_12053_length_7581_cov_2.413201_11	ELSC_Mariner_M17_NODE_12053_length_7581_cov_2.413201_11	Deposit	Lau_Basin	K02395	flgJ; flagellar protein FlgJ
27569	vRhyme_176__Brothers_NWCB_S141_NODE_33478_length_3482_cov_2.028316_9	Brothers_NWCB_S141_NODE_33478_length_3482_cov_2.028316_9	Deposit	Brothers	PF06199.11	Phage tail tube protein
27569	ELSC_Mariner_M17_NODE_12053_length_7581_cov_2.413201_2	ELSC_Mariner_M17_NODE_12053_length_7581_cov_2.413201_2	Deposit	Lau_Basin	PF06199.11	Phage tail tube protein
27580	ELSC_Mariner_M17_NODE_122205_length_1621_cov_0.616466_2	ELSC_Mariner_M17_NODE_122205_length_1621_cov_0.616466_2	Deposit	Lau_Basin	VOG09897	REFSEQ hypothetical protein
27580	vRhyme_17__MAR_Rainbow_354-166_scaffold_1663_c1_23	MAR_Rainbow_354-166_scaffold_1663_c1_23	Deposit	MAR	VOG09897	REFSEQ hypothetical protein
27581	ELSC_Mariner_M17_NODE_122205_length_1621_cov_0.616466_3	ELSC_Mariner_M17_NODE_122205_length_1621_cov_0.616466_3	Deposit	Lau_Basin	VOG09896	REFSEQ hypothetical protein
27581	vRhyme_17__MAR_Rainbow_354-166_scaffold_1663_c1_24	MAR_Rainbow_354-166_scaffold_1663_c1_24	Deposit	MAR	VOG09896	REFSEQ hypothetical protein
27582	ELSC_Mariner_M17_NODE_12259_length_7503_cov_0.883541_1	ELSC_Mariner_M17_NODE_12259_length_7503_cov_0.883541_1	Deposit	Lau_Basin	VOG03517	REFSEQ hypothetical protein
27582	EPR_4281-140_scaffold_4819_c1_1	EPR_4281-140_scaffold_4819_c1_1	Deposit	EPR	VOG03517	REFSEQ hypothetical protein
27589	Brothers_NWCA_S145_NODE_2677_length_10455_cov_12.644655_6	Brothers_NWCA_S145_NODE_2677_length_10455_cov_12.644655_6	Deposit	Brothers	VOG01666	sp|P36272|PORTL_BPP21 Portal protein B
27589	ELSC_Mariner_M10_NODE_1424_length_17410_cov_7.822542_7	ELSC_Mariner_M10_NODE_1424_length_17410_cov_7.822542_7	Deposit	Lau_Basin	VOG01666	sp|P36272|PORTL_BPP21 Portal protein B
27589	ELSC_Mariner_M17_NODE_12321_length_7480_cov_3.887665_7	ELSC_Mariner_M17_NODE_12321_length_7480_cov_3.887665_7	Deposit	Lau_Basin	VOG01666	sp|P36272|PORTL_BPP21 Portal protein B
27593	Brothers_NWCA_S144_NODE_109218_length_1643_cov_1.005277_3	Brothers_NWCA_S144_NODE_109218_length_1643_cov_1.005277_3	Deposit	Brothers	VOG09778	sp|P04524|RP55_BPT4 RNA polymerase sigma factor
27593	vRhyme_38__Brothers_NWCB_S140_NODE_78554_length_2273_cov_0.915657_3	Brothers_NWCB_S140_NODE_78554_length_2273_cov_0.915657_3	Deposit	Brothers	VOG09778	sp|P04524|RP55_BPT4 RNA polymerase sigma factor
27593	ELSC_Mariner_M17_NODE_123502_length_1608_cov_1.390277_3	ELSC_Mariner_M17_NODE_123502_length_1608_cov_1.390277_3	Deposit	Lau_Basin	VOG09778	sp|P04524|RP55_BPT4 RNA polymerase sigma factor
27593	ELSC_Mariner_M17_NODE_132546_length_1524_cov_11.312097_3	ELSC_Mariner_M17_NODE_132546_length_1524_cov_11.312097_3	Deposit	Lau_Basin	VOG09778	sp|P04524|RP55_BPT4 RNA polymerase sigma factor
27594	vRhyme_132__ELSC_Abe_A1_NODE_656_length_22386_cov_3.024934_20	ELSC_Abe_A1_NODE_656_length_22386_cov_3.024934_20	Deposit	Lau_Basin	VOG00699	sp|P20331|ENLYS_BPT3 Endolysin
27594	ELSC_Mariner_M17_NODE_1242_length_26336_cov_8.851807_25	ELSC_Mariner_M17_NODE_1242_length_26336_cov_8.851807_25	Deposit	Lau_Basin	VOG00699	sp|P20331|ENLYS_BPT3 Endolysin
27594	EPR_PIR-30_scaffold_540_c1_27	EPR_PIR-30_scaffold_540_c1_27	Deposit	EPR	VOG00699	sp|P20331|ENLYS_BPT3 Endolysin
27604	vRhyme_119__Brothers_NWCB_S012_NODE_2825_length_13196_cov_19.913077_18	Brothers_NWCB_S012_NODE_2825_length_13196_cov_19.913077_18	Deposit	Brothers	PF10145.9	Phage-related minor tail protein
27604	Brothers_NWCB_S139_NODE_30398_length_4605_cov_1.873381_3	Brothers_NWCB_S139_NODE_30398_length_4605_cov_1.873381_3	Deposit	Brothers	PF10145.9	Phage-related minor tail protein
27604	ELSC_Mariner_M17_NODE_12451_length_7432_cov_8.085558_4	ELSC_Mariner_M17_NODE_12451_length_7432_cov_8.085558_4	Deposit	Lau_Basin	PF10145.9	Phage-related minor tail protein
27611	Brothers_NWCA_S143_NODE_119504_length_1588_cov_5.013005_1	Brothers_NWCA_S143_NODE_119504_length_1588_cov_5.013005_1	Deposit	Brothers	VOG00041	sp|O10330|VLF1_NPVOP Very late expression factor 1
27611	Brothers_NWCA_S144_NODE_43125_length_2858_cov_1.197364_1	Brothers_NWCA_S144_NODE_43125_length_2858_cov_1.197364_1	Deposit	Brothers	VOG00041	sp|O10330|VLF1_NPVOP Very late expression factor 1
27611	ELSC_Mariner_M17_NODE_125192_length_1591_cov_19.516393_1	ELSC_Mariner_M17_NODE_125192_length_1591_cov_19.516393_1	Deposit	Lau_Basin	VOG00041	sp|O10330|VLF1_NPVOP Very late expression factor 1
27620	Brothers_NWCB_S012_NODE_14298_length_5094_cov_1.327361_6	Brothers_NWCB_S012_NODE_14298_length_5094_cov_1.327361_6	Deposit	Brothers	PF05136.13	Phage portal protein, lambda family
27620	ELSC_Mariner_M17_NODE_12708_length_7341_cov_1.077765_10	ELSC_Mariner_M17_NODE_12708_length_7341_cov_1.077765_10	Deposit	Lau_Basin	PF05136.13	Phage portal protein, lambda family
27620	Guaymas_4559-240_scaffold_401_c1_46	Guaymas_4559-240_scaffold_401_c1_46	Deposit	Guaymas	VOG01666	sp|P36272|PORTL_BPP21 Portal protein B
27623	vRhyme_199__Brothers_NWCB_S012_NODE_9717_length_6386_cov_3.458380_4	Brothers_NWCB_S012_NODE_9717_length_6386_cov_3.458380_4	Deposit	Brothers	K06903	K06903; uncharacterized protein
27623	Brothers_NWCB_S139_NODE_1030_length_28936_cov_2.172134_37	Brothers_NWCB_S139_NODE_1030_length_28936_cov_2.172134_37	Deposit	Brothers	K06903	K06903; uncharacterized protein
27623	ELSC_Mariner_M17_NODE_12708_length_7341_cov_1.077765_2	ELSC_Mariner_M17_NODE_12708_length_7341_cov_1.077765_2	Deposit	Lau_Basin	K06903	K06903; uncharacterized protein
27623	Guaymas_4559-240_scaffold_401_c1_38	Guaymas_4559-240_scaffold_401_c1_38	Deposit	Guaymas	K06903	K06903; uncharacterized protein
27624	Brothers_NWCB_S012_NODE_14298_length_5094_cov_1.327361_3	Brothers_NWCB_S012_NODE_14298_length_5094_cov_1.327361_3	Deposit	Brothers	PF03864.15	Phage major capsid protein E
27624	ELSC_Mariner_M17_NODE_12708_length_7341_cov_1.077765_7	ELSC_Mariner_M17_NODE_12708_length_7341_cov_1.077765_7	Deposit	Lau_Basin	PF03864.15	Phage major capsid protein E
27624	Guaymas_4559-240_scaffold_401_c1_43	Guaymas_4559-240_scaffold_401_c1_43	Deposit	Guaymas	PF03864.15	Phage major capsid protein E
27625	Brothers_NWCB_S012_NODE_14298_length_5094_cov_1.327361_5	Brothers_NWCB_S012_NODE_14298_length_5094_cov_1.327361_5	Deposit	Brothers	VOG01630	sp|P03711|SCAF_LAMBD Capsid assembly protease C
27625	ELSC_Mariner_M17_NODE_12708_length_7341_cov_1.077765_9	ELSC_Mariner_M17_NODE_12708_length_7341_cov_1.077765_9	Deposit	Lau_Basin	VOG01630	sp|P03711|SCAF_LAMBD Capsid assembly protease C
27625	Guaymas_4559-240_scaffold_401_c1_45	Guaymas_4559-240_scaffold_401_c1_45	Deposit	Guaymas	VOG01630	sp|P03711|SCAF_LAMBD Capsid assembly protease C
27626	vRhyme_58__Brothers_NWCB_S141_NODE_16877_length_5571_cov_6.770389_10	Brothers_NWCB_S141_NODE_16877_length_5571_cov_6.770389_10	Deposit	Brothers	VOG00189	REFSEQ hypothetical protein
27626	ELSC_Mariner_M17_NODE_127747_length_1568_cov_0.870923_2	ELSC_Mariner_M17_NODE_127747_length_1568_cov_0.870923_2	Deposit	Lau_Basin	VOG00189	REFSEQ hypothetical protein
27627	vRhyme_58__Brothers_NWCB_S141_NODE_16877_length_5571_cov_6.770389_8	Brothers_NWCB_S141_NODE_16877_length_5571_cov_6.770389_8	Deposit	Brothers	VOG01017	REFSEQ hypothetical protein
27627	ELSC_Mariner_M17_NODE_127747_length_1568_cov_0.870923_4	ELSC_Mariner_M17_NODE_127747_length_1568_cov_0.870923_4	Deposit	Lau_Basin	VOG01017	REFSEQ hypothetical protein
27628	Brothers_UC_S147_NODE_1937_length_7184_cov_3.776676_8	Brothers_UC_S147_NODE_1937_length_7184_cov_3.776676_8	Deposit	Brothers	VOG03500	REFSEQ hypothetical protein
27628	ELSC_Mariner_M17_NODE_128682_length_1559_cov_5.072626_3	ELSC_Mariner_M17_NODE_128682_length_1559_cov_5.072626_3	Deposit	Lau_Basin	VOG03500	REFSEQ hypothetical protein
27629	Brothers_NWCB_S141_NODE_862_length_32402_cov_2.285980_33	Brothers_NWCB_S141_NODE_862_length_32402_cov_2.285980_33	Deposit	Brothers	VOG02753	sp|Q8QL27|Y114_SIRV1 Uncharacterized protein 114
27629	ELSC_Mariner_M17_NODE_1289_length_25838_cov_4.482478_14	ELSC_Mariner_M17_NODE_1289_length_25838_cov_4.482478_14	Deposit	Lau_Basin	VOG02753	sp|Q8QL27|Y114_SIRV1 Uncharacterized protein 114
27635	vRhyme_6__Brothers_NWCB_S141_NODE_13300_length_6500_cov_2.792562_6	Brothers_NWCB_S141_NODE_13300_length_6500_cov_2.792562_6	Deposit	Brothers	VOG01021	sp|P13559|ENLYS_BPPRD Endolysin
27635	ELSC_Mariner_M17_NODE_129566_length_1551_cov_4.981742_2	ELSC_Mariner_M17_NODE_129566_length_1551_cov_4.981742_2	Deposit	Lau_Basin	VOG01021	sp|P13559|ENLYS_BPPRD Endolysin
27651	ELSC_Mariner_M17_NODE_12_length_171673_cov_4.928626_159	ELSC_Mariner_M17_NODE_12_length_171673_cov_4.928626_159	Deposit	Lau_Basin	VOG02684	REFSEQ putative virion structural protein
27651	ELSC_Mariner_M17_NODE_13_length_169212_cov_38.957099_24	ELSC_Mariner_M17_NODE_13_length_169212_cov_38.957099_24	Deposit	Lau_Basin	VOG02684	REFSEQ putative virion structural protein
27651	MAR_Rainbow_354-166_scaffold_1194_c1_18	MAR_Rainbow_354-166_scaffold_1194_c1_18	Deposit	MAR	VOG02684	REFSEQ putative virion structural protein
27662	vRhyme_54__Brothers_NWCA_S143_NODE_14145_length_5641_cov_7.140914_6	Brothers_NWCA_S143_NODE_14145_length_5641_cov_7.140914_6	Deposit	Brothers	VOG07712	REFSEQ hypothetical protein
27662	Brothers_NWCA_S143_NODE_58990_length_2501_cov_1.080876_4	Brothers_NWCA_S143_NODE_58990_length_2501_cov_1.080876_4	Deposit	Brothers	VOG07712	REFSEQ hypothetical protein
27662	ELSC_Mariner_M17_NODE_130818_length_1540_cov_1.380042_3	ELSC_Mariner_M17_NODE_130818_length_1540_cov_1.380042_3	Deposit	Lau_Basin	VOG07712	REFSEQ hypothetical protein
27662	Guaymas_4559-240_scaffold_29357_c1_4	Guaymas_4559-240_scaffold_29357_c1_4	Deposit	Guaymas	VOG07712	REFSEQ hypothetical protein
27662	vRhyme_88__Guaymas_4561-380_scaffold_2553_c1_6	Guaymas_4561-380_scaffold_2553_c1_6	Deposit	Guaymas	VOG07712	REFSEQ hypothetical protein
27662	Guaymas_4561-380_scaffold_2770_c1_4	Guaymas_4561-380_scaffold_2770_c1_4	Deposit	Guaymas	VOG07712	REFSEQ hypothetical protein
27662	Guaymas_4561-380_scaffold_6151_c1_7	Guaymas_4561-380_scaffold_6151_c1_7	Deposit	Guaymas	VOG07712	REFSEQ hypothetical protein
27662	Guaymas_4561-384_scaffold_45554_c1_2	Guaymas_4561-384_scaffold_45554_c1_2	Deposit	Guaymas	VOG07712	REFSEQ hypothetical protein
27662	Guaymas_4571-419_scaffold_3415_c1_6	Guaymas_4571-419_scaffold_3415_c1_6	Deposit	Guaymas	VOG07712	REFSEQ hypothetical protein
27662	Guaymas_4571-419_scaffold_3687_c1_5	Guaymas_4571-419_scaffold_3687_c1_5	Deposit	Guaymas	VOG07712	REFSEQ hypothetical protein
27662	Guaymas_4571-419_scaffold_45548_c1_4	Guaymas_4571-419_scaffold_45548_c1_4	Deposit	Guaymas	VOG07712	REFSEQ hypothetical protein
27662	Guaymas_4571-419_scaffold_5535_c1_7	Guaymas_4571-419_scaffold_5535_c1_7	Deposit	Guaymas	VOG07712	REFSEQ hypothetical protein
27665	Brothers_NWCB_S012_NODE_220_length_51834_cov_3.541223_fragment_1_17	Brothers_NWCB_S012_NODE_220_length_51834_cov_3.541223_fragment_1_17	Deposit	Brothers	VOG00364	sp|Q6QGD9|HCP_BPT5 Head completion protein
27665	ELSC_Mariner_M17_NODE_131163_length_1537_cov_0.683688_4	ELSC_Mariner_M17_NODE_131163_length_1537_cov_0.683688_4	Deposit	Lau_Basin	VOG00364	sp|Q6QGD9|HCP_BPT5 Head completion protein
27669	ELSC_Mariner_M17_NODE_13249_length_7164_cov_3.618161_8	ELSC_Mariner_M17_NODE_13249_length_7164_cov_3.618161_8	Deposit	Lau_Basin	PF01051.21	Initiator Replication protein
27669	vRhyme_97__ELSC_Tui_Malila_T10_NODE_19171_length_3901_cov_3.064653_7	ELSC_Tui_Malila_T10_NODE_19171_length_3901_cov_3.064653_7	Deposit	Lau_Basin	PF01051.21	Initiator Replication protein
27669	Guaymas_4561-380_scaffold_3094_c1_4	Guaymas_4561-380_scaffold_3094_c1_4	Deposit	Guaymas	PF01051.21	Initiator Replication protein
27669	Guaymas_4561-384_scaffold_6139_c1_4	Guaymas_4561-384_scaffold_6139_c1_4	Deposit	Guaymas	PF01051.21	Initiator Replication protein
27670	Brothers_NWCA_S144_NODE_109218_length_1643_cov_1.005277_1	Brothers_NWCA_S144_NODE_109218_length_1643_cov_1.005277_1	Deposit	Brothers	VOG00654	sp|P04522|EXO2_BPT4 Exonuclease subunit 2
27670	ELSC_Mariner_M17_NODE_132546_length_1524_cov_11.312097_1	ELSC_Mariner_M17_NODE_132546_length_1524_cov_11.312097_1	Deposit	Lau_Basin	VOG00654	sp|P04522|EXO2_BPT4 Exonuclease subunit 2
27676	ELSC_Mariner_M17_NODE_13293_length_7151_cov_6.091686_1	ELSC_Mariner_M17_NODE_13293_length_7151_cov_6.091686_1	Deposit	Lau_Basin	VOG00041	sp|O10330|VLF1_NPVOP Very late expression factor 1
27676	MAR_Lucky_356-284_scaffold_11131_c1_7	MAR_Lucky_356-284_scaffold_11131_c1_7	Deposit	MAR	VOG00041	sp|O10330|VLF1_NPVOP Very late expression factor 1
27686	Brothers_NWCA_S143_NODE_225_length_44629_cov_8.042088_29	Brothers_NWCA_S143_NODE_225_length_44629_cov_8.042088_29	Deposit	Brothers	VOG00750	REFSEQ hypothetical protein
27686	Brothers_NWCA_S143_NODE_398_length_35375_cov_6.530952_24	Brothers_NWCA_S143_NODE_398_length_35375_cov_6.530952_24	Deposit	Brothers	VOG00750	REFSEQ hypothetical protein
27686	vRhyme_84__Brothers_NWCA_S143_NODE_82103_length_2034_cov_1.880965_6	Brothers_NWCA_S143_NODE_82103_length_2034_cov_1.880965_6	Deposit	Brothers	VOG00750	REFSEQ hypothetical protein
27686	Brothers_NWCA_S144_NODE_133_length_39531_cov_6.044361_66	Brothers_NWCA_S144_NODE_133_length_39531_cov_6.044361_66	Deposit	Brothers	VOG00750	REFSEQ hypothetical protein
27686	Brothers_NWCB_S140_NODE_204078_length_1278_cov_0.692441_4	Brothers_NWCB_S140_NODE_204078_length_1278_cov_0.692441_4	Deposit	Brothers	VOG00750	REFSEQ hypothetical protein
27686	ELSC_Mariner_M17_NODE_108436_length_1772_cov_1.685714_1	ELSC_Mariner_M17_NODE_108436_length_1772_cov_1.685714_1	Deposit	Lau_Basin	VOG00750	REFSEQ hypothetical protein
27686	ELSC_Mariner_M17_NODE_133560_length_1515_cov_10.077810_3	ELSC_Mariner_M17_NODE_133560_length_1515_cov_10.077810_3	Deposit	Lau_Basin	VOG00750	REFSEQ hypothetical protein
27686	ELSC_Mariner_M17_NODE_133896_length_1512_cov_69.767509_3	ELSC_Mariner_M17_NODE_133896_length_1512_cov_69.767509_3	Deposit	Lau_Basin	VOG00750	REFSEQ hypothetical protein
27686	vRhyme_139__ELSC_Mariner_M17_NODE_1931_length_20946_cov_4.931313_3	ELSC_Mariner_M17_NODE_1931_length_20946_cov_4.931313_3	Deposit	Lau_Basin	VOG00750	REFSEQ hypothetical protein
27686	ELSC_Mariner_M17_NODE_389_length_44861_cov_8.185631_40	ELSC_Mariner_M17_NODE_389_length_44861_cov_8.185631_40	Deposit	Lau_Basin	VOG00750	REFSEQ hypothetical protein
27686	ELSC_Mariner_M17_NODE_7013_length_10410_cov_16.550326_13	ELSC_Mariner_M17_NODE_7013_length_10410_cov_16.550326_13	Deposit	Lau_Basin	VOG00750	REFSEQ hypothetical protein
27686	ELSC_Mariner_M17_NODE_82605_length_2162_cov_0.976904_4	ELSC_Mariner_M17_NODE_82605_length_2162_cov_0.976904_4	Deposit	Lau_Basin	VOG00750	REFSEQ hypothetical protein
27686	vRhyme_145__ELSC_Mariner_M17_NODE_9577_length_8704_cov_5.878396_2	ELSC_Mariner_M17_NODE_9577_length_8704_cov_5.878396_2	Deposit	Lau_Basin	VOG00750	REFSEQ hypothetical protein
27686	ELSC_Tui_Malila_134-614_scaffold_885_c1_7	ELSC_Tui_Malila_134-614_scaffold_885_c1_7	Deposit	Lau_Basin	VOG00750	REFSEQ hypothetical protein
27686	ELSC_Tui_Malila_134-614_scaffold_96004_c1_3	ELSC_Tui_Malila_134-614_scaffold_96004_c1_3	Deposit	Lau_Basin	VOG00750	REFSEQ hypothetical protein
27689	Brothers_NWCA_S013_NODE_1128_length_12174_cov_3.991284_8	Brothers_NWCA_S013_NODE_1128_length_12174_cov_3.991284_8	Deposit	Brothers	PF04717.12	Type VI secretion system, phage-baseplate injector
27689	Brothers_NWCA_S013_NODE_3193_length_6807_cov_2.049551_2	Brothers_NWCA_S013_NODE_3193_length_6807_cov_2.049551_2	Deposit	Brothers	PF04717.12	Type VI secretion system, phage-baseplate injector
27689	Brothers_NWCA_S017_NODE_15712_length_1370_cov_7.231698_2	Brothers_NWCA_S017_NODE_15712_length_1370_cov_7.231698_2	Deposit	Brothers	PF04717.12	Type VI secretion system, phage-baseplate injector
27689	Brothers_NWCA_S142_NODE_268_length_25567_cov_5.331997_28	Brothers_NWCA_S142_NODE_268_length_25567_cov_5.331997_28	Deposit	Brothers	PF04717.12	Type VI secretion system, phage-baseplate injector
27689	Brothers_NWCA_S143_NODE_99620_length_1795_cov_5.629496_2	Brothers_NWCA_S143_NODE_99620_length_1795_cov_5.629496_2	Deposit	Brothers	PF04717.12	Type VI secretion system, phage-baseplate injector
27689	Brothers_NWCA_S145_NODE_7776_length_5747_cov_4.802669_5	Brothers_NWCA_S145_NODE_7776_length_5747_cov_4.802669_5	Deposit	Brothers	PF04717.12	Type VI secretion system, phage-baseplate injector
27689	vRhyme_137__ELSC_Abe_A1_NODE_5077_length_8894_cov_3.782023_9	ELSC_Abe_A1_NODE_5077_length_8894_cov_3.782023_9	Deposit	Lau_Basin	PF04717.12	Type VI secretion system, phage-baseplate injector
27689	ELSC_Mariner_M10_NODE_16695_length_3916_cov_2.534706_6	ELSC_Mariner_M10_NODE_16695_length_3916_cov_2.534706_6	Deposit	Lau_Basin	PF04717.12	Type VI secretion system, phage-baseplate injector
27689	ELSC_Mariner_M17_NODE_13372_length_7123_cov_2.694254_3	ELSC_Mariner_M17_NODE_13372_length_7123_cov_2.694254_3	Deposit	Lau_Basin	PF04717.12	Type VI secretion system, phage-baseplate injector
27689	ELSC_Mariner_M17_NODE_63862_length_2595_cov_1.850486_3	ELSC_Mariner_M17_NODE_63862_length_2595_cov_1.850486_3	Deposit	Lau_Basin	PF04717.12	Type VI secretion system, phage-baseplate injector
27689	vRhyme_21__ELSC_Tui_Malila_T10_NODE_6912_length_6604_cov_6.359889_2	ELSC_Tui_Malila_T10_NODE_6912_length_6604_cov_6.359889_2	Deposit	Lau_Basin	PF04717.12	Type VI secretion system, phage-baseplate injector
27690	Brothers_NWCA_S013_NODE_1128_length_12174_cov_3.991284_10	Brothers_NWCA_S013_NODE_1128_length_12174_cov_3.991284_10	Deposit	Brothers	K06903	K06903; uncharacterized protein
27690	Brothers_NWCA_S013_NODE_3193_length_6807_cov_2.049551_3	Brothers_NWCA_S013_NODE_3193_length_6807_cov_2.049551_3	Deposit	Brothers	K06903	K06903; uncharacterized protein
27690	Brothers_NWCA_S017_NODE_15712_length_1370_cov_7.231698_4	Brothers_NWCA_S017_NODE_15712_length_1370_cov_7.231698_4	Deposit	Brothers	K06903	K06903; uncharacterized protein
27690	Brothers_NWCA_S142_NODE_268_length_25567_cov_5.331997_30	Brothers_NWCA_S142_NODE_268_length_25567_cov_5.331997_30	Deposit	Brothers	K06903	K06903; uncharacterized protein
27690	Brothers_NWCA_S143_NODE_99620_length_1795_cov_5.629496_3	Brothers_NWCA_S143_NODE_99620_length_1795_cov_5.629496_3	Deposit	Brothers	K06903	K06903; uncharacterized protein
27690	Brothers_NWCA_S145_NODE_7776_length_5747_cov_4.802669_7	Brothers_NWCA_S145_NODE_7776_length_5747_cov_4.802669_7	Deposit	Brothers	K06903	K06903; uncharacterized protein
27690	vRhyme_137__ELSC_Abe_A1_NODE_5077_length_8894_cov_3.782023_10	ELSC_Abe_A1_NODE_5077_length_8894_cov_3.782023_10	Deposit	Lau_Basin	K06903	K06903; uncharacterized protein
27690	ELSC_Mariner_M10_NODE_16695_length_3916_cov_2.534706_5	ELSC_Mariner_M10_NODE_16695_length_3916_cov_2.534706_5	Deposit	Lau_Basin	K06903	K06903; uncharacterized protein
27690	ELSC_Mariner_M17_NODE_13372_length_7123_cov_2.694254_4	ELSC_Mariner_M17_NODE_13372_length_7123_cov_2.694254_4	Deposit	Lau_Basin	K06903	K06903; uncharacterized protein
27690	ELSC_Mariner_M17_NODE_63862_length_2595_cov_1.850486_4	ELSC_Mariner_M17_NODE_63862_length_2595_cov_1.850486_4	Deposit	Lau_Basin	K06903	K06903; uncharacterized protein
27690	vRhyme_21__ELSC_Tui_Malila_T10_NODE_6912_length_6604_cov_6.359889_3	ELSC_Tui_Malila_T10_NODE_6912_length_6604_cov_6.359889_3	Deposit	Lau_Basin	K06903	K06903; uncharacterized protein
27691	Brothers_NWCA_S013_NODE_1128_length_12174_cov_3.991284_11	Brothers_NWCA_S013_NODE_1128_length_12174_cov_3.991284_11	Deposit	Brothers	VOG00243	sp|P51767|BPJ_BPP2 Baseplate protein J
27691	Brothers_NWCA_S013_NODE_3193_length_6807_cov_2.049551_4	Brothers_NWCA_S013_NODE_3193_length_6807_cov_2.049551_4	Deposit	Brothers	VOG00243	sp|P51767|BPJ_BPP2 Baseplate protein J
27691	Brothers_NWCA_S142_NODE_268_length_25567_cov_5.331997_31	Brothers_NWCA_S142_NODE_268_length_25567_cov_5.331997_31	Deposit	Brothers	VOG00243	sp|P51767|BPJ_BPP2 Baseplate protein J
27691	Brothers_NWCA_S145_NODE_7776_length_5747_cov_4.802669_8	Brothers_NWCA_S145_NODE_7776_length_5747_cov_4.802669_8	Deposit	Brothers	VOG00243	sp|P51767|BPJ_BPP2 Baseplate protein J
27691	vRhyme_137__ELSC_Abe_A1_NODE_5077_length_8894_cov_3.782023_11	ELSC_Abe_A1_NODE_5077_length_8894_cov_3.782023_11	Deposit	Lau_Basin	VOG00243	sp|P51767|BPJ_BPP2 Baseplate protein J
27691	ELSC_Mariner_M10_NODE_16695_length_3916_cov_2.534706_4	ELSC_Mariner_M10_NODE_16695_length_3916_cov_2.534706_4	Deposit	Lau_Basin	VOG00243	sp|P51767|BPJ_BPP2 Baseplate protein J
27691	ELSC_Mariner_M17_NODE_13372_length_7123_cov_2.694254_5	ELSC_Mariner_M17_NODE_13372_length_7123_cov_2.694254_5	Deposit	Lau_Basin	VOG00243	sp|P51767|BPJ_BPP2 Baseplate protein J
27691	vRhyme_21__ELSC_Tui_Malila_T10_NODE_6912_length_6604_cov_6.359889_4	ELSC_Tui_Malila_T10_NODE_6912_length_6604_cov_6.359889_4	Deposit	Lau_Basin	VOG00243	sp|P51767|BPJ_BPP2 Baseplate protein J
27692	Brothers_NWCA_S013_NODE_1128_length_12174_cov_3.991284_12	Brothers_NWCA_S013_NODE_1128_length_12174_cov_3.991284_12	Deposit	Brothers	VOG01944	sp|P26701|BPI_BPP2 Baseplate protein I
27692	Brothers_NWCA_S013_NODE_3193_length_6807_cov_2.049551_5	Brothers_NWCA_S013_NODE_3193_length_6807_cov_2.049551_5	Deposit	Brothers	VOG01944	sp|P26701|BPI_BPP2 Baseplate protein I
27692	Brothers_NWCA_S142_NODE_268_length_25567_cov_5.331997_32	Brothers_NWCA_S142_NODE_268_length_25567_cov_5.331997_32	Deposit	Brothers	VOG01944	sp|P26701|BPI_BPP2 Baseplate protein I
27692	Brothers_NWCA_S145_NODE_24569_length_2910_cov_7.012576_2	Brothers_NWCA_S145_NODE_24569_length_2910_cov_7.012576_2	Deposit	Brothers	VOG01944	sp|P26701|BPI_BPP2 Baseplate protein I
27692	ELSC_Bowl_M1_NODE_4186_length_5791_cov_1.593573_6	ELSC_Bowl_M1_NODE_4186_length_5791_cov_1.593573_6	Deposit	Lau_Basin	VOG01944	sp|P26701|BPI_BPP2 Baseplate protein I
27692	ELSC_Mariner_M10_NODE_10974_length_5128_cov_4.535493_1	ELSC_Mariner_M10_NODE_10974_length_5128_cov_4.535493_1	Deposit	Lau_Basin	VOG01944	sp|P26701|BPI_BPP2 Baseplate protein I
27692	ELSC_Mariner_M10_NODE_16695_length_3916_cov_2.534706_3	ELSC_Mariner_M10_NODE_16695_length_3916_cov_2.534706_3	Deposit	Lau_Basin	VOG01944	sp|P26701|BPI_BPP2 Baseplate protein I
27692	ELSC_Mariner_M17_NODE_13372_length_7123_cov_2.694254_6	ELSC_Mariner_M17_NODE_13372_length_7123_cov_2.694254_6	Deposit	Lau_Basin	VOG01944	sp|P26701|BPI_BPP2 Baseplate protein I
27692	vRhyme_21__ELSC_Tui_Malila_T10_NODE_6912_length_6604_cov_6.359889_5	ELSC_Tui_Malila_T10_NODE_6912_length_6604_cov_6.359889_5	Deposit	Lau_Basin	VOG01944	sp|P26701|BPI_BPP2 Baseplate protein I
27702	vRhyme_191__Brothers_NWCB_S012_NODE_46098_length_2540_cov_1.212598_3	Brothers_NWCB_S012_NODE_46098_length_2540_cov_1.212598_3	Deposit	Brothers	VOG00720	sp|P03707|TERS_LAMBD Terminase small subunit
27702	ELSC_Bowl_M2_NODE_7087_length_11952_cov_2.619873_4	ELSC_Bowl_M2_NODE_7087_length_11952_cov_2.619873_4	Deposit	Lau_Basin	VOG00720	sp|P03707|TERS_LAMBD Terminase small subunit
27702	ELSC_Mariner_M17_NODE_136973_length_1487_cov_0.676471_3	ELSC_Mariner_M17_NODE_136973_length_1487_cov_0.676471_3	Deposit	Lau_Basin	VOG00720	sp|P03707|TERS_LAMBD Terminase small subunit
27702	MAR_Lucky_356-308_scaffold_246_c1_fragment_1_43	MAR_Lucky_356-308_scaffold_246_c1_fragment_1_43	Deposit	MAR	VOG00720	sp|P03707|TERS_LAMBD Terminase small subunit
27703	Brothers_LC_S016_NODE_2563_length_10666_cov_5.823797_22	Brothers_LC_S016_NODE_2563_length_10666_cov_5.823797_22	Deposit	Brothers	K04763	xerD; integrase/recombinase XerD
27703	ELSC_Mariner_M17_NODE_13719_length_7016_cov_1.914211_1	ELSC_Mariner_M17_NODE_13719_length_7016_cov_1.914211_1	Deposit	Lau_Basin	K04763	xerD; integrase/recombinase XerD
27705	ELSC_Mariner_M17_NODE_138676_length_1473_cov_1.547548_4	ELSC_Mariner_M17_NODE_138676_length_1473_cov_1.547548_4	Deposit	Lau_Basin	PF03864.15	Phage major capsid protein E
27705	vRhyme_34__Guaymas_4561-380_scaffold_6699_c1_8	Guaymas_4561-380_scaffold_6699_c1_8	Deposit	Guaymas	PF03864.15	Phage major capsid protein E
27705	Guaymas_4571-419_scaffold_5875_c1_1	Guaymas_4571-419_scaffold_5875_c1_1	Deposit	Guaymas	PF03864.15	Phage major capsid protein E
27706	Brothers_NWCA_S013_NODE_521_length_19142_cov_32.255009_19	Brothers_NWCA_S013_NODE_521_length_19142_cov_32.255009_19	Deposit	Brothers	PF01464.20	Transglycosylase SLT domain
27706	vRhyme_54__Brothers_NWCA_S143_NODE_23117_length_4301_cov_8.631529_1	Brothers_NWCA_S143_NODE_23117_length_4301_cov_8.631529_1	Deposit	Brothers	PF01464.20	Transglycosylase SLT domain
27706	vRhyme_117__Brothers_NWCA_S143_NODE_24131_length_4198_cov_1.461312_7	Brothers_NWCA_S143_NODE_24131_length_4198_cov_1.461312_7	Deposit	Brothers	PF01464.20	Transglycosylase SLT domain
27706	vRhyme_33__Brothers_NWCB_S141_NODE_7681_length_9262_cov_2.540558_9	Brothers_NWCB_S141_NODE_7681_length_9262_cov_2.540558_9	Deposit	Brothers	PF01464.20	Transglycosylase SLT domain
27706	vRhyme_53__ELSC_Abe_A3_NODE_7953_length_8895_cov_2.178718_8	ELSC_Abe_A3_NODE_7953_length_8895_cov_2.178718_8	Deposit	Lau_Basin	PF01464.20	Transglycosylase SLT domain
27706	ELSC_Mariner_M17_NODE_138918_length_1471_cov_1.250744_2	ELSC_Mariner_M17_NODE_138918_length_1471_cov_1.250744_2	Deposit	Lau_Basin	PF01464.20	Transglycosylase SLT domain
27706	vRhyme_70__ELSC_Tui_Malila_132-544_scaffold_16476_c1_5	ELSC_Tui_Malila_132-544_scaffold_16476_c1_5	Deposit	Lau_Basin	PF01464.20	Transglycosylase SLT domain
27706	ELSC_Tui_Malila_132-544_scaffold_3205_c1_7	ELSC_Tui_Malila_132-544_scaffold_3205_c1_7	Deposit	Lau_Basin	PF01464.20	Transglycosylase SLT domain
27706	ELSC_Tui_Malila_132-544_scaffold_9413_c1_2	ELSC_Tui_Malila_132-544_scaffold_9413_c1_2	Deposit	Lau_Basin	PF01464.20	Transglycosylase SLT domain
27706	vRhyme_53__ELSC_Tui_Malila_T11_NODE_13718_length_5102_cov_5.029146_8	ELSC_Tui_Malila_T11_NODE_13718_length_5102_cov_5.029146_8	Deposit	Lau_Basin	PF01464.20	Transglycosylase SLT domain
27706	ELSC_Tui_Malila_T11_NODE_148355_length_1591_cov_1.896858_4	ELSC_Tui_Malila_T11_NODE_148355_length_1591_cov_1.896858_4	Deposit	Lau_Basin	PF01464.20	Transglycosylase SLT domain
27706	vRhyme_51__ELSC_Tui_Malila_T11_NODE_45850_length_2834_cov_2.246768_2	ELSC_Tui_Malila_T11_NODE_45850_length_2834_cov_2.246768_2	Deposit	Lau_Basin	PF01464.20	Transglycosylase SLT domain
27706	vRhyme_89__Guaymas_4561-380_scaffold_2132_c1_10	Guaymas_4561-380_scaffold_2132_c1_10	Deposit	Guaymas	PF01464.20	Transglycosylase SLT domain
27706	Guaymas_4571-419_scaffold_1363_c1_14	Guaymas_4571-419_scaffold_1363_c1_14	Deposit	Guaymas	PF01464.20	Transglycosylase SLT domain
27721	Brothers_NWCA_S142_NODE_22997_length_1456_cov_1.138450_3	Brothers_NWCA_S142_NODE_22997_length_1456_cov_1.138450_3	Deposit	Brothers	VOG23038	sp|P44190|Y1419_HAEIN Uncharacterized protein HI_1419
27721	Brothers_NWCA_S143_NODE_128631_length_1511_cov_3.409682_3	Brothers_NWCA_S143_NODE_128631_length_1511_cov_3.409682_3	Deposit	Brothers	VOG23038	sp|P44190|Y1419_HAEIN Uncharacterized protein HI_1419
27721	ELSC_Mariner_M17_NODE_141637_length_1449_cov_8.453858_1	ELSC_Mariner_M17_NODE_141637_length_1449_cov_8.453858_1	Deposit	Lau_Basin	VOG23038	sp|P44190|Y1419_HAEIN Uncharacterized protein HI_1419
27729	Brothers_NWCA_S144_NODE_83884_length_1933_cov_0.830565_3	Brothers_NWCA_S144_NODE_83884_length_1933_cov_0.830565_3	Deposit	Brothers	VOG10607	REFSEQ hypothetical protein
27729	ELSC_Mariner_M17_NODE_144122_length_1431_cov_1.398006_3	ELSC_Mariner_M17_NODE_144122_length_1431_cov_1.398006_3	Deposit	Lau_Basin	VOG10607	REFSEQ hypothetical protein
27729	vRhyme_153__ELSC_Mariner_M17_NODE_74329_length_2328_cov_11.887778_2	ELSC_Mariner_M17_NODE_74329_length_2328_cov_11.887778_2	Deposit	Lau_Basin	VOG10607	REFSEQ hypothetical protein
27734	Brothers_NWCA_S143_NODE_14809_length_5509_cov_1.826459_7	Brothers_NWCA_S143_NODE_14809_length_5509_cov_1.826459_7	Deposit	Brothers	VOG00797	sp|Q3V4U3|Y529_ATV Uncharacterized protein ORF529
27734	ELSC_Mariner_M17_NODE_1498_length_23955_cov_6.698338_15	ELSC_Mariner_M17_NODE_1498_length_23955_cov_6.698338_15	Deposit	Lau_Basin	VOG00797	sp|Q3V4U3|Y529_ATV Uncharacterized protein ORF529
27734	vRhyme_59__ELSC_Tui_Malila_T10_NODE_299_length_30768_cov_10.044157_8	ELSC_Tui_Malila_T10_NODE_299_length_30768_cov_10.044157_8	Deposit	Lau_Basin	VOG00797	sp|Q3V4U3|Y529_ATV Uncharacterized protein ORF529
27742	Brothers_NWCB_S012_NODE_96746_length_1574_cov_1.120940_1	Brothers_NWCB_S012_NODE_96746_length_1574_cov_1.120940_1	Deposit	Brothers	VOG00953	REFSEQ hypothetical protein
27742	ELSC_Mariner_M17_NODE_152204_length_1372_cov_1.743775_2	ELSC_Mariner_M17_NODE_152204_length_1372_cov_1.743775_2	Deposit	Lau_Basin	VOG00953	REFSEQ hypothetical protein
27743	Brothers_NWCB_S012_NODE_96746_length_1574_cov_1.120940_2	Brothers_NWCB_S012_NODE_96746_length_1574_cov_1.120940_2	Deposit	Brothers	VOG14528	REFSEQ hypothetical protein
27743	ELSC_Mariner_M17_NODE_152204_length_1372_cov_1.743775_3	ELSC_Mariner_M17_NODE_152204_length_1372_cov_1.743775_3	Deposit	Lau_Basin	VOG14528	REFSEQ hypothetical protein
27748	ELSC_Mariner_M17_NODE_153707_length_1362_cov_1.366802_2	ELSC_Mariner_M17_NODE_153707_length_1362_cov_1.366802_2	Deposit	Lau_Basin	K06903	K06903; uncharacterized protein
27748	Brothers_NWCB_S141_NODE_718_length_35828_cov_77.288311_fragment_1_25	Brothers_NWCB_S141_NODE_718_length_35828_cov_77.288311_fragment_1_25	Deposit	Brothers	VOG00326	sp|P09425|BP25_BPT4 Baseplate wedge protein gp25
27749	Brothers_NWCA_S143_NODE_126249_length_1531_cov_1.600427_3	Brothers_NWCA_S143_NODE_126249_length_1531_cov_1.600427_3	Deposit	Brothers	VOG00912	sp|P39234|NEEDL_BPT4 Baseplate puncturing device gp5.4
27749	Brothers_NWCB_S012_NODE_110026_length_1442_cov_4.675285_2	Brothers_NWCB_S012_NODE_110026_length_1442_cov_4.675285_2	Deposit	Brothers	VOG00912	sp|P39234|NEEDL_BPT4 Baseplate puncturing device gp5.4
27749	Brothers_NWCB_S012_NODE_84686_length_1722_cov_1.118495_3	Brothers_NWCB_S012_NODE_84686_length_1722_cov_1.118495_3	Deposit	Brothers	VOG00912	sp|P39234|NEEDL_BPT4 Baseplate puncturing device gp5.4
27749	Brothers_NWCB_S141_NODE_101120_length_1513_cov_8.058442_2	Brothers_NWCB_S141_NODE_101120_length_1513_cov_8.058442_2	Deposit	Brothers	VOG00912	sp|P39234|NEEDL_BPT4 Baseplate puncturing device gp5.4
27749	Brothers_NWCB_S141_NODE_1330_length_25507_cov_98.471080_36	Brothers_NWCB_S141_NODE_1330_length_25507_cov_98.471080_36	Deposit	Brothers	VOG00912	sp|P39234|NEEDL_BPT4 Baseplate puncturing device gp5.4
27749	Brothers_NWCB_S141_NODE_150703_length_1073_cov_34.701903_2	Brothers_NWCB_S141_NODE_150703_length_1073_cov_34.701903_2	Deposit	Brothers	VOG00912	sp|P39234|NEEDL_BPT4 Baseplate puncturing device gp5.4
27749	Brothers_NWCB_S141_NODE_2009_length_20423_cov_8.596866_25	Brothers_NWCB_S141_NODE_2009_length_20423_cov_8.596866_25	Deposit	Brothers	VOG00912	sp|P39234|NEEDL_BPT4 Baseplate puncturing device gp5.4
27749	Brothers_NWCB_S141_NODE_47997_length_2705_cov_6.241272_2	Brothers_NWCB_S141_NODE_47997_length_2705_cov_6.241272_2	Deposit	Brothers	VOG00912	sp|P39234|NEEDL_BPT4 Baseplate puncturing device gp5.4
27749	ELSC_Abe_A1_NODE_122074_length_1976_cov_0.621958_2	ELSC_Abe_A1_NODE_122074_length_1976_cov_0.621958_2	Deposit	Lau_Basin	VOG00912	sp|P39234|NEEDL_BPT4 Baseplate puncturing device gp5.4
27749	ELSC_Bowl_M2_NODE_105734_length_2380_cov_2.588992_3	ELSC_Bowl_M2_NODE_105734_length_2380_cov_2.588992_3	Deposit	Lau_Basin	VOG00912	sp|P39234|NEEDL_BPT4 Baseplate puncturing device gp5.4
27749	ELSC_Mariner_M17_NODE_153343_length_1365_cov_0.574313_3	ELSC_Mariner_M17_NODE_153343_length_1365_cov_0.574313_3	Deposit	Lau_Basin	VOG00912	sp|P39234|NEEDL_BPT4 Baseplate puncturing device gp5.4
27749	ELSC_Mariner_M17_NODE_153707_length_1362_cov_1.366802_4	ELSC_Mariner_M17_NODE_153707_length_1362_cov_1.366802_4	Deposit	Lau_Basin	VOG00912	sp|P39234|NEEDL_BPT4 Baseplate puncturing device gp5.4
27758	ELSC_Mariner_M17_NODE_1571_length_23389_cov_3.731150_23	ELSC_Mariner_M17_NODE_1571_length_23389_cov_3.731150_23	Deposit	Lau_Basin	PF05125.12	Phage major capsid protein, P2 family
27758	vRhyme_48__MAR_Rainbow_354-166_scaffold_32905_c1_4	MAR_Rainbow_354-166_scaffold_32905_c1_4	Deposit	MAR	PF05125.12	Phage major capsid protein, P2 family
27765	vRhyme_8__Brothers_NWCB_S012_NODE_34556_length_3025_cov_1.695652_4	Brothers_NWCB_S012_NODE_34556_length_3025_cov_1.695652_4	Deposit	Brothers	VOG09810	sp|P17312|TERL_BPT4 Terminase, large subunit
27765	ELSC_Mariner_M17_NODE_15807_length_6439_cov_3.097117_12	ELSC_Mariner_M17_NODE_15807_length_6439_cov_3.097117_12	Deposit	Lau_Basin	VOG09810	sp|P17312|TERL_BPT4 Terminase, large subunit
27774	Brothers_NWCB_S012_NODE_710_length_28902_cov_2.624500_5	Brothers_NWCB_S012_NODE_710_length_28902_cov_2.624500_5	Deposit	Brothers	VOG03061	sp|P13319|RNH_BPT4 Ribonuclease H
27774	ELSC_Mariner_M17_NODE_16041_length_6382_cov_0.997442_10	ELSC_Mariner_M17_NODE_16041_length_6382_cov_0.997442_10	Deposit	Lau_Basin	VOG03061	sp|P13319|RNH_BPT4 Ribonuclease H
27776	Brothers_NWCB_S012_NODE_710_length_28902_cov_2.624500_7	Brothers_NWCB_S012_NODE_710_length_28902_cov_2.624500_7	Deposit	Brothers	VOG00079	sp|P00970|DNLI_BPT4 DNA ligase
27776	ELSC_Mariner_M17_NODE_16041_length_6382_cov_0.997442_8	ELSC_Mariner_M17_NODE_16041_length_6382_cov_0.997442_8	Deposit	Lau_Basin	VOG00079	sp|P00970|DNLI_BPT4 DNA ligase
27777	Brothers_NWCB_S012_NODE_710_length_28902_cov_2.624500_6	Brothers_NWCB_S012_NODE_710_length_28902_cov_2.624500_6	Deposit	Brothers	VOG00523	sp|Q9T1Q7|VP41_BPAPS Putative protein p41
27777	ELSC_Mariner_M17_NODE_16041_length_6382_cov_0.997442_9	ELSC_Mariner_M17_NODE_16041_length_6382_cov_0.997442_9	Deposit	Lau_Basin	VOG00523	sp|Q9T1Q7|VP41_BPAPS Putative protein p41
27793	Brothers_NWCB_S141_NODE_2483_length_18094_cov_85.902766_12	Brothers_NWCB_S141_NODE_2483_length_18094_cov_85.902766_12	Deposit	Brothers	VOG01950	REFSEQ hypothetical protein
27793	Brothers_NWCB_S141_NODE_73442_length_1960_cov_9.897436_3	Brothers_NWCB_S141_NODE_73442_length_1960_cov_9.897436_3	Deposit	Brothers	VOG01950	REFSEQ hypothetical protein
27793	vRhyme_111__Brothers_NWCB_S141_NODE_7450_length_9460_cov_21.826530_8	Brothers_NWCB_S141_NODE_7450_length_9460_cov_21.826530_8	Deposit	Brothers	VOG01950	REFSEQ hypothetical protein
27793	Brothers_NWCB_S141_NODE_9026_length_8324_cov_13.290960_11	Brothers_NWCB_S141_NODE_9026_length_8324_cov_13.290960_11	Deposit	Brothers	VOG01950	REFSEQ hypothetical protein
27793	Brothers_NWCB_S146_NODE_178992_length_1513_cov_0.966089_3	Brothers_NWCB_S146_NODE_178992_length_1513_cov_0.966089_3	Deposit	Brothers	VOG01950	REFSEQ hypothetical protein
27793	ELSC_Mariner_M17_NODE_16536_length_6270_cov_7.647404_3	ELSC_Mariner_M17_NODE_16536_length_6270_cov_7.647404_3	Deposit	Lau_Basin	VOG01950	REFSEQ hypothetical protein
27793	vRhyme_53__MAR_Rainbow_354-166_scaffold_28489_c1_4	MAR_Rainbow_354-166_scaffold_28489_c1_4	Deposit	MAR	VOG01950	REFSEQ hypothetical protein
27794	ELSC_Mariner_M17_NODE_16536_length_6270_cov_7.647404_4	ELSC_Mariner_M17_NODE_16536_length_6270_cov_7.647404_4	Deposit	Lau_Basin	VOG01944	sp|P26701|BPI_BPP2 Baseplate protein I
27794	vRhyme_53__MAR_Rainbow_354-166_scaffold_28489_c1_3	MAR_Rainbow_354-166_scaffold_28489_c1_3	Deposit	MAR	VOG01944	sp|P26701|BPI_BPP2 Baseplate protein I
27796	Brothers_NWCA_S144_NODE_19690_length_4347_cov_2.351185_3	Brothers_NWCA_S144_NODE_19690_length_4347_cov_2.351185_3	Deposit	Brothers	K17733	cwlK; peptidoglycan LD-endopeptidase CwlK [EC:3.4.-.-]
27796	vRhyme_119__Brothers_NWCB_S012_NODE_1837_length_16836_cov_22.487342_31	Brothers_NWCB_S012_NODE_1837_length_16836_cov_22.487342_31	Deposit	Brothers	K17733	cwlK; peptidoglycan LD-endopeptidase CwlK [EC:3.4.-.-]
27796	Brothers_NWCB_S012_NODE_3365_length_11866_cov_3.546299_16	Brothers_NWCB_S012_NODE_3365_length_11866_cov_3.546299_16	Deposit	Brothers	K17733	cwlK; peptidoglycan LD-endopeptidase CwlK [EC:3.4.-.-]
27796	Brothers_NWCB_S141_NODE_22371_length_4609_cov_14.902945_5	Brothers_NWCB_S141_NODE_22371_length_4609_cov_14.902945_5	Deposit	Brothers	K17733	cwlK; peptidoglycan LD-endopeptidase CwlK [EC:3.4.-.-]
27796	vRhyme_89__Brothers_NWCB_S146_NODE_1648_length_15154_cov_3.354895_4	Brothers_NWCB_S146_NODE_1648_length_15154_cov_3.354895_4	Deposit	Brothers	K17733	cwlK; peptidoglycan LD-endopeptidase CwlK [EC:3.4.-.-]
27796	vRhyme_64__ELSC_Mariner_M10_NODE_6715_length_6974_cov_1.334015_8	ELSC_Mariner_M10_NODE_6715_length_6974_cov_1.334015_8	Deposit	Lau_Basin	K17733	cwlK; peptidoglycan LD-endopeptidase CwlK [EC:3.4.-.-]
27796	ELSC_Mariner_M17_NODE_16536_length_6270_cov_7.647404_9	ELSC_Mariner_M17_NODE_16536_length_6270_cov_7.647404_9	Deposit	Lau_Basin	K17733	cwlK; peptidoglycan LD-endopeptidase CwlK [EC:3.4.-.-]
27796	vRhyme_40__ELSC_Tui_Malila_T10_NODE_551_length_22738_cov_10.436469_4	ELSC_Tui_Malila_T10_NODE_551_length_22738_cov_10.436469_4	Deposit	Lau_Basin	K17733	cwlK; peptidoglycan LD-endopeptidase CwlK [EC:3.4.-.-]
27796	ELSC_Tui_Malila_T2_NODE_3139_length_17358_cov_1.581568_2	ELSC_Tui_Malila_T2_NODE_3139_length_17358_cov_1.581568_2	Deposit	Lau_Basin	K17733	cwlK; peptidoglycan LD-endopeptidase CwlK [EC:3.4.-.-]
27798	Brothers_NWCA_S144_NODE_15766_length_4876_cov_1.177932_3	Brothers_NWCA_S144_NODE_15766_length_4876_cov_1.177932_3	Deposit	Brothers	VOG09810	sp|P17312|TERL_BPT4 Terminase, large subunit
27798	vRhyme_171__Brothers_NWCB_S141_NODE_24870_length_4281_cov_14.701493_2	Brothers_NWCB_S141_NODE_24870_length_4281_cov_14.701493_2	Deposit	Brothers	VOG09810	sp|P17312|TERL_BPT4 Terminase, large subunit
27798	ELSC_Mariner_M17_NODE_16567_length_6263_cov_36.117177_2	ELSC_Mariner_M17_NODE_16567_length_6263_cov_36.117177_2	Deposit	Lau_Basin	VOG09810	sp|P17312|TERL_BPT4 Terminase, large subunit
27798	ELSC_Tui_Malila_134-614_scaffold_175_c1_26	ELSC_Tui_Malila_134-614_scaffold_175_c1_26	Deposit	Lau_Basin	VOG09810	sp|P17312|TERL_BPT4 Terminase, large subunit
27799	Brothers_NWCA_S144_NODE_27516_length_3659_cov_1.003964_4	Brothers_NWCA_S144_NODE_27516_length_3659_cov_1.003964_4	Deposit	Brothers	PF13252.6	Protein of unknown function (DUF4043)
27799	ELSC_Mariner_M17_NODE_16567_length_6263_cov_36.117177_6	ELSC_Mariner_M17_NODE_16567_length_6263_cov_36.117177_6	Deposit	Lau_Basin	PF13252.6	Protein of unknown function (DUF4043)
27799	ELSC_Tui_Malila_134-614_scaffold_175_c1_22	ELSC_Tui_Malila_134-614_scaffold_175_c1_22	Deposit	Lau_Basin	PF13252.6	Protein of unknown function (DUF4043)
27806	Brothers_NWCB_S141_NODE_14573_length_6130_cov_18.277361_1	Brothers_NWCB_S141_NODE_14573_length_6130_cov_18.277361_1	Deposit	Brothers	VOG00041	sp|O10330|VLF1_NPVOP Very late expression factor 1
27806	ELSC_Mariner_M17_NODE_16684_length_6237_cov_92.552700_1	ELSC_Mariner_M17_NODE_16684_length_6237_cov_92.552700_1	Deposit	Lau_Basin	VOG00041	sp|O10330|VLF1_NPVOP Very late expression factor 1
27807	Brothers_NWCB_S140_NODE_9191_length_6546_cov_9.829568_3	Brothers_NWCB_S140_NODE_9191_length_6546_cov_9.829568_3	Deposit	Brothers	K10954	zot; zona occludens toxin
27807	ELSC_Abe_A3_NODE_15577_length_6504_cov_18.409597_9	ELSC_Abe_A3_NODE_15577_length_6504_cov_18.409597_9	Deposit	Lau_Basin	K10954	zot; zona occludens toxin
27807	ELSC_Mariner_M17_NODE_16712_length_6229_cov_2.062766_1	ELSC_Mariner_M17_NODE_16712_length_6229_cov_2.062766_1	Deposit	Lau_Basin	K10954	zot; zona occludens toxin
27808	Brothers_NWCB_S140_NODE_9191_length_6546_cov_9.829568_2	Brothers_NWCB_S140_NODE_9191_length_6546_cov_9.829568_2	Deposit	Brothers	PF05144.14	Phage replication protein CRI
27808	ELSC_Abe_A3_NODE_15577_length_6504_cov_18.409597_1	ELSC_Abe_A3_NODE_15577_length_6504_cov_18.409597_1	Deposit	Lau_Basin	PF05144.14	Phage replication protein CRI
27808	ELSC_Mariner_M17_NODE_16712_length_6229_cov_2.062766_10	ELSC_Mariner_M17_NODE_16712_length_6229_cov_2.062766_10	Deposit	Lau_Basin	PF05144.14	Phage replication protein CRI
27809	Brothers_NWCB_S140_NODE_9191_length_6546_cov_9.829568_5	Brothers_NWCB_S140_NODE_9191_length_6546_cov_9.829568_5	Deposit	Brothers	VOG03816	REFSEQ hypothetical protein
27809	ELSC_Abe_A3_NODE_15577_length_6504_cov_18.409597_7	ELSC_Abe_A3_NODE_15577_length_6504_cov_18.409597_7	Deposit	Lau_Basin	VOG03816	REFSEQ hypothetical protein
27809	ELSC_Mariner_M17_NODE_16712_length_6229_cov_2.062766_3	ELSC_Mariner_M17_NODE_16712_length_6229_cov_2.062766_3	Deposit	Lau_Basin	VOG03816	REFSEQ hypothetical protein
27810	Brothers_NWCB_S012_NODE_222_length_51512_cov_28.927099_43	Brothers_NWCB_S012_NODE_222_length_51512_cov_28.927099_43	Deposit	Brothers	VOG01196	sp|Q8QL42|Y207_SIRV1 Uncharacterized protein 207
27810	ELSC_Bowl_M2_NODE_7628_length_11459_cov_2.513413_3	ELSC_Bowl_M2_NODE_7628_length_11459_cov_2.513413_3	Deposit	Lau_Basin	VOG01196	sp|Q8QL42|Y207_SIRV1 Uncharacterized protein 207
27810	ELSC_Mariner_M17_NODE_16804_length_6205_cov_6.272787_4	ELSC_Mariner_M17_NODE_16804_length_6205_cov_6.272787_4	Deposit	Lau_Basin	VOG01196	sp|Q8QL42|Y207_SIRV1 Uncharacterized protein 207
27815	Brothers_NWCA_S143_NODE_11864_length_6196_cov_2.665678_6	Brothers_NWCA_S143_NODE_11864_length_6196_cov_2.665678_6	Deposit	Brothers	VOG00736	REFSEQ hypothetical protein
27815	vRhyme_15__Brothers_NWCA_S144_NODE_40360_length_2968_cov_1.427666_5	Brothers_NWCA_S144_NODE_40360_length_2968_cov_1.427666_5	Deposit	Brothers	VOG00736	REFSEQ hypothetical protein
27815	vRhyme_64__ELSC_Mariner_M10_NODE_12451_length_4734_cov_1.391144_4	ELSC_Mariner_M10_NODE_12451_length_4734_cov_1.391144_4	Deposit	Lau_Basin	VOG00736	REFSEQ hypothetical protein
27815	ELSC_Mariner_M17_NODE_16819_length_6201_cov_19.448469_2	ELSC_Mariner_M17_NODE_16819_length_6201_cov_19.448469_2	Deposit	Lau_Basin	VOG00736	REFSEQ hypothetical protein
27815	ELSC_Tui_Malila_T10_NODE_12693_length_4840_cov_15.729259_6	ELSC_Tui_Malila_T10_NODE_12693_length_4840_cov_15.729259_6	Deposit	Lau_Basin	VOG00736	REFSEQ hypothetical protein
27816	Brothers_NWCA_S143_NODE_71552_length_2221_cov_1.720630_4	Brothers_NWCA_S143_NODE_71552_length_2221_cov_1.720630_4	Deposit	Brothers	VOG03517	REFSEQ hypothetical protein
27816	ELSC_Mariner_M17_NODE_16848_length_6196_cov_1.649860_4	ELSC_Mariner_M17_NODE_16848_length_6196_cov_1.649860_4	Deposit	Lau_Basin	VOG03517	REFSEQ hypothetical protein
27823	Brothers_NWCA_S145_NODE_1224_length_15865_cov_20.783136_12	Brothers_NWCA_S145_NODE_1224_length_15865_cov_20.783136_12	Deposit	Brothers	VOG00041	sp|O10330|VLF1_NPVOP Very late expression factor 1
27823	ELSC_Mariner_M17_NODE_16803_length_6206_cov_2.119428_3	ELSC_Mariner_M17_NODE_16803_length_6206_cov_2.119428_3	Deposit	Lau_Basin	VOG00041	sp|O10330|VLF1_NPVOP Very late expression factor 1
27823	ELSC_Mariner_M17_NODE_16875_length_6191_cov_5.224439_3	ELSC_Mariner_M17_NODE_16875_length_6191_cov_5.224439_3	Deposit	Lau_Basin	VOG00041	sp|O10330|VLF1_NPVOP Very late expression factor 1
27832	ELSC_Mariner_M17_NODE_173267_length_1240_cov_0.562444_2	ELSC_Mariner_M17_NODE_173267_length_1240_cov_0.562444_2	Deposit	Lau_Basin	VOG09956	REFSEQ hypothetical protein
27840	vRhyme_9__Brothers_NWCB_S012_NODE_22025_length_3954_cov_3.303632_5	Brothers_NWCB_S012_NODE_22025_length_3954_cov_3.303632_5	Deposit	Brothers	K02315	dnaC; DNA replication protein DnaC
27840	ELSC_Mariner_M17_NODE_17715_length_6015_cov_1.335258_4	ELSC_Mariner_M17_NODE_17715_length_6015_cov_1.335258_4	Deposit	Lau_Basin	K02315	dnaC; DNA replication protein DnaC
27845	Brothers_NWCA_S144_NODE_60899_length_2338_cov_0.994573_3	Brothers_NWCA_S144_NODE_60899_length_2338_cov_0.994573_3	Deposit	Brothers	VOG03517	REFSEQ hypothetical protein
27845	vRhyme_95__Brothers_UC_S010_NODE_3159_length_8451_cov_2.666867_11	Brothers_UC_S010_NODE_3159_length_8451_cov_2.666867_11	Deposit	Brothers	VOG03517	REFSEQ hypothetical protein
27845	vRhyme_17__Brothers_UC_S011_NODE_14748_length_2166_cov_1.978421_1	Brothers_UC_S011_NODE_14748_length_2166_cov_1.978421_1	Deposit	Brothers	VOG03517	REFSEQ hypothetical protein
27845	vRhyme_320__ELSC_Bowl_M2_NODE_48692_length_3855_cov_16.207886_7	ELSC_Bowl_M2_NODE_48692_length_3855_cov_16.207886_7	Deposit	Lau_Basin	VOG03517	REFSEQ hypothetical protein
27845	ELSC_Mariner_131-447_scaffold_1779_c1_fragment_1_25	ELSC_Mariner_131-447_scaffold_1779_c1_fragment_1_25	Deposit	Lau_Basin	VOG03517	REFSEQ hypothetical protein
27845	ELSC_Mariner_131-447_scaffold_571_c1_7	ELSC_Mariner_131-447_scaffold_571_c1_7	Deposit	Lau_Basin	VOG03517	REFSEQ hypothetical protein
27845	ELSC_Mariner_M17_NODE_17822_length_5994_cov_1.896199_7	ELSC_Mariner_M17_NODE_17822_length_5994_cov_1.896199_7	Deposit	Lau_Basin	VOG03517	REFSEQ hypothetical protein
27848	vRhyme_139__Brothers_NWCB_S012_NODE_753_length_28072_cov_4.680694_29	Brothers_NWCB_S012_NODE_753_length_28072_cov_4.680694_29	Deposit	Brothers	VOG15156	REFSEQ hypothetical protein
27848	Brothers_NWCB_S139_NODE_7556_length_10116_cov_2.699469_9	Brothers_NWCB_S139_NODE_7556_length_10116_cov_2.699469_9	Deposit	Brothers	VOG15156	REFSEQ hypothetical protein
27848	ELSC_Mariner_M17_NODE_179043_length_1208_cov_0.496762_2	ELSC_Mariner_M17_NODE_179043_length_1208_cov_0.496762_2	Deposit	Lau_Basin	VOG15156	REFSEQ hypothetical protein
27849	vRhyme_135__Brothers_NWCB_S139_NODE_8863_length_9270_cov_1.730614_10	Brothers_NWCB_S139_NODE_8863_length_9270_cov_1.730614_10	Deposit	Brothers	K09961	K09961; uncharacterized protein
27849	ELSC_Mariner_M17_NODE_17984_length_5963_cov_1.530158_1	ELSC_Mariner_M17_NODE_17984_length_5963_cov_1.530158_1	Deposit	Lau_Basin	K09961	K09961; uncharacterized protein
27850	vRhyme_135__Brothers_NWCB_S139_NODE_8863_length_9270_cov_1.730614_9	Brothers_NWCB_S139_NODE_8863_length_9270_cov_1.730614_9	Deposit	Brothers	VOG00677	sp|P10310|TERL_BPT3 Terminase, large subunit gp19
27850	ELSC_Mariner_M17_NODE_17984_length_5963_cov_1.530158_2	ELSC_Mariner_M17_NODE_17984_length_5963_cov_1.530158_2	Deposit	Lau_Basin	VOG00677	sp|P10310|TERL_BPT3 Terminase, large subunit gp19
27867	ELSC_Mariner_M17_NODE_182839_length_1188_cov_0.562677_4	ELSC_Mariner_M17_NODE_182839_length_1188_cov_0.562677_4	Deposit	Lau_Basin	PF00145.17	C-5 cytosine-specific DNA methylase
27867	MAR_Rainbow_354-166_scaffold_1084_c1_39	MAR_Rainbow_354-166_scaffold_1084_c1_39	Deposit	MAR	VOG11187	REFSEQ cytosine-specific DNA methyltransferase
27871	Brothers_UC_S010_NODE_710_length_19409_cov_8.627891_11	Brothers_UC_S010_NODE_710_length_19409_cov_8.627891_11	Deposit	Brothers	K06909	xtmB; phage terminase large subunit
27871	ELSC_Mariner_M10_NODE_1008_length_21431_cov_2.756806_19	ELSC_Mariner_M10_NODE_1008_length_21431_cov_2.756806_19	Deposit	Lau_Basin	VOG00694	sp|O31952|YONF_BACSU SPBc2 prophage-derived uncharacterized protein YonF
27871	ELSC_Mariner_M17_NODE_18424_length_5877_cov_5.593739_8	ELSC_Mariner_M17_NODE_18424_length_5877_cov_5.593739_8	Deposit	Lau_Basin	VOG00694	sp|O31952|YONF_BACSU SPBc2 prophage-derived uncharacterized protein YonF
27872	Brothers_NWCA_S144_NODE_1895_length_13141_cov_1.646073_3	Brothers_NWCA_S144_NODE_1895_length_13141_cov_1.646073_3	Deposit	Brothers	VOG11769	REFSEQ hypothetical protein
27872	ELSC_Mariner_M17_NODE_1853_length_21380_cov_2.137157_19	ELSC_Mariner_M17_NODE_1853_length_21380_cov_2.137157_19	Deposit	Lau_Basin	VOG11769	REFSEQ hypothetical protein
27874	Brothers_LC_S016_NODE_655_length_19346_cov_3.775118_3	Brothers_LC_S016_NODE_655_length_19346_cov_3.775118_3	Deposit	Brothers	VOG10563	REFSEQ hypothetical protein
27874	Brothers_UC_S011_NODE_8197_length_3021_cov_2.725639_3	Brothers_UC_S011_NODE_8197_length_3021_cov_2.725639_3	Deposit	Brothers	VOG10563	REFSEQ hypothetical protein
27874	ELSC_Mariner_M17_NODE_18544_length_5854_cov_1.408067_11	ELSC_Mariner_M17_NODE_18544_length_5854_cov_1.408067_11	Deposit	Lau_Basin	VOG10563	REFSEQ hypothetical protein
27879	Brothers_NWCA_S013_NODE_3784_length_6231_cov_4.220347_5	Brothers_NWCA_S013_NODE_3784_length_6231_cov_4.220347_5	Deposit	Brothers	K03496	parA, soj; chromosome partitioning protein
27879	ELSC_Mariner_M17_NODE_18757_length_5812_cov_4.800176_7	ELSC_Mariner_M17_NODE_18757_length_5812_cov_4.800176_7	Deposit	Lau_Basin	K03496	parA, soj; chromosome partitioning protein
27883	ELSC_Mariner_M17_NODE_19027_length_5761_cov_1.724885_3	ELSC_Mariner_M17_NODE_19027_length_5761_cov_1.724885_3	Deposit	Lau_Basin	K07458	vsr; DNA mismatch endonuclease, patch repair protein [EC:3.1.-.-]
27883	ELSC_Tui_Malila_T2_NODE_33129_length_5158_cov_3.156828_7	ELSC_Tui_Malila_T2_NODE_33129_length_5158_cov_3.156828_7	Deposit	Lau_Basin	K07458	vsr; DNA mismatch endonuclease, patch repair protein [EC:3.1.-.-]
27883	MAR_Rainbow_354-166_scaffold_26644_c1_2	MAR_Rainbow_354-166_scaffold_26644_c1_2	Deposit	MAR	K07458	vsr; DNA mismatch endonuclease, patch repair protein [EC:3.1.-.-]
27889	Brothers_NWCB_S139_NODE_6654_length_10807_cov_15.898127_5	Brothers_NWCB_S139_NODE_6654_length_10807_cov_15.898127_5	Deposit	Brothers	PF18628.1	Viral coat protein P2 N-terminal domain
27889	ELSC_Mariner_M17_NODE_19263_length_5716_cov_1.455717_1	ELSC_Mariner_M17_NODE_19263_length_5716_cov_1.455717_1	Deposit	Lau_Basin	PF18628.1	Viral coat protein P2 N-terminal domain
27890	vRhyme_18__Brothers_NWCB_S012_NODE_824_length_26676_cov_3.510452_10	Brothers_NWCB_S012_NODE_824_length_26676_cov_3.510452_10	Deposit	Brothers	VOG00786	REFSEQ hypothetical protein
27890	ELSC_Mariner_M17_NODE_193808_length_1134_cov_1.303873_2	ELSC_Mariner_M17_NODE_193808_length_1134_cov_1.303873_2	Deposit	Lau_Basin	VOG00786	REFSEQ hypothetical protein
27893	Brothers_NWCB_S141_NODE_80535_length_1822_cov_0.984071_4	Brothers_NWCB_S141_NODE_80535_length_1822_cov_0.984071_4	Deposit	Brothers	VOG10455	REFSEQ hypothetical protein
27893	ELSC_Mariner_M17_NODE_1938_length_20882_cov_8.549795_19	ELSC_Mariner_M17_NODE_1938_length_20882_cov_8.549795_19	Deposit	Lau_Basin	VOG10455	REFSEQ hypothetical protein
27893	vRhyme_137__ELSC_Mariner_M17_NODE_3300_length_15866_cov_3.012771_6	ELSC_Mariner_M17_NODE_3300_length_15866_cov_3.012771_6	Deposit	Lau_Basin	VOG10455	REFSEQ hypothetical protein
27893	ELSC_Tui_Malila_134-614_scaffold_59_c1_61	ELSC_Tui_Malila_134-614_scaffold_59_c1_61	Deposit	Lau_Basin	VOG10455	REFSEQ hypothetical protein
27898	vRhyme_125__Brothers_NWCB_S139_NODE_4796_length_12849_cov_2.798145_11	Brothers_NWCB_S139_NODE_4796_length_12849_cov_2.798145_11	Deposit	Brothers	VOG00724	sp|P10277|PRIM_BPP4 Putative P4-specific DNA primase
27898	ELSC_Mariner_M17_NODE_19407_length_5687_cov_15.516187_3	ELSC_Mariner_M17_NODE_19407_length_5687_cov_15.516187_3	Deposit	Lau_Basin	VOG00724	sp|P10277|PRIM_BPP4 Putative P4-specific DNA primase
27906	vRhyme_24__Brothers_NWCA_S144_NODE_66497_length_2222_cov_1.032458_2	Brothers_NWCA_S144_NODE_66497_length_2222_cov_1.032458_2	Deposit	Brothers	VOG09809	sp|P11112|COMPL_BPT4 Tail completion protein gp15
27906	Brothers_NWCB_S140_NODE_135982_length_1646_cov_0.536537_2	Brothers_NWCB_S140_NODE_135982_length_1646_cov_0.536537_2	Deposit	Brothers	VOG09809	sp|P11112|COMPL_BPT4 Tail completion protein gp15
27906	ELSC_Mariner_M17_NODE_19757_length_5629_cov_1.664486_7	ELSC_Mariner_M17_NODE_19757_length_5629_cov_1.664486_7	Deposit	Lau_Basin	VOG09809	sp|P11112|COMPL_BPT4 Tail completion protein gp15
27906	vRhyme_153__ELSC_Mariner_M17_NODE_45870_length_3256_cov_11.573666_4	ELSC_Mariner_M17_NODE_45870_length_3256_cov_11.573666_4	Deposit	Lau_Basin	VOG09809	sp|P11112|COMPL_BPT4 Tail completion protein gp15
27908	Brothers_LC_S016_NODE_5444_length_7481_cov_5.466685_4	Brothers_LC_S016_NODE_5444_length_7481_cov_5.466685_4	Deposit	Brothers	VOG00557	sp|P04530|VG41_BPT4 ATP-dependent helicase 41
27908	ELSC_Mariner_M17_NODE_20052_length_5571_cov_1.346069_7	ELSC_Mariner_M17_NODE_20052_length_5571_cov_1.346069_7	Deposit	Lau_Basin	VOG00557	sp|P04530|VG41_BPT4 ATP-dependent helicase 41
27909	Brothers_LC_S014_NODE_132_length_33881_cov_18.205576_39	Brothers_LC_S014_NODE_132_length_33881_cov_18.205576_39	Deposit	Brothers	K06909	xtmB; phage terminase large subunit
27909	Brothers_NWCB_S141_NODE_3672_length_14460_cov_8.166748_5	Brothers_NWCB_S141_NODE_3672_length_14460_cov_8.166748_5	Deposit	Brothers	K06909	xtmB; phage terminase large subunit
27909	Brothers_UC_S147_NODE_405_length_15285_cov_4.241589_30	Brothers_UC_S147_NODE_405_length_15285_cov_4.241589_30	Deposit	Brothers	K06909	xtmB; phage terminase large subunit
27909	vRhyme_265__ELSC_Bowl_M2_NODE_28195_length_5364_cov_2.253198_7	ELSC_Bowl_M2_NODE_28195_length_5364_cov_2.253198_7	Deposit	Lau_Basin	K06909	xtmB; phage terminase large subunit
27909	ELSC_Mariner_M17_NODE_20253_length_5536_cov_2.451840_5	ELSC_Mariner_M17_NODE_20253_length_5536_cov_2.451840_5	Deposit	Lau_Basin	K06909	xtmB; phage terminase large subunit
27909	ELSC_Tui_Malila_132-544_scaffold_2053_c1_17	ELSC_Tui_Malila_132-544_scaffold_2053_c1_17	Deposit	Lau_Basin	K06909	xtmB; phage terminase large subunit
27920	Brothers_NWCA_S143_NODE_262_length_41901_cov_5.581414_5	Brothers_NWCA_S143_NODE_262_length_41901_cov_5.581414_5	Deposit	Brothers	VOG11265	REFSEQ hypothetical protein
27920	ELSC_Mariner_M17_NODE_20771_length_5447_cov_10.203947_8	ELSC_Mariner_M17_NODE_20771_length_5447_cov_10.203947_8	Deposit	Lau_Basin	VOG11265	REFSEQ hypothetical protein
27924	Brothers_NWCA_S144_NODE_133_length_39531_cov_6.044361_6	Brothers_NWCA_S144_NODE_133_length_39531_cov_6.044361_6	Deposit	Brothers	VOG01452	REFSEQ hypothetical protein
27941	Brothers_UC_S011_NODE_3019_length_5190_cov_6.150504_9	Brothers_UC_S011_NODE_3019_length_5190_cov_6.150504_9	Deposit	Brothers	VOG00542	REFSEQ hypothetical protein
27941	ELSC_Mariner_M17_NODE_21575_length_5311_cov_1.411073_11	ELSC_Mariner_M17_NODE_21575_length_5311_cov_1.411073_11	Deposit	Lau_Basin	VOG00542	REFSEQ hypothetical protein
27944	Brothers_NWCA_S143_NODE_88539_length_1937_cov_0.863536_4	Brothers_NWCA_S143_NODE_88539_length_1937_cov_0.863536_4	Deposit	Brothers	VOG02067	sp|O64324|FII_BPN15 Head-tail joining protein
27944	Brothers_NWCA_S144_NODE_631_length_21340_cov_2.255268_13	Brothers_NWCA_S144_NODE_631_length_21340_cov_2.255268_13	Deposit	Brothers	VOG02067	sp|O64324|FII_BPN15 Head-tail joining protein
27944	ELSC_Mariner_M17_NODE_169041_length_1264_cov_0.961302_2	ELSC_Mariner_M17_NODE_169041_length_1264_cov_0.961302_2	Deposit	Lau_Basin	VOG02067	sp|O64324|FII_BPN15 Head-tail joining protein
27944	ELSC_Mariner_M17_NODE_216710_length_1037_cov_0.779121_2	ELSC_Mariner_M17_NODE_216710_length_1037_cov_0.779121_2	Deposit	Lau_Basin	VOG02067	sp|O64324|FII_BPN15 Head-tail joining protein
27946	vRhyme_112__Brothers_NWCA_S143_NODE_18715_length_4839_cov_1.736842_8	Brothers_NWCA_S143_NODE_18715_length_4839_cov_1.736842_8	Deposit	Brothers	K21498	higA-1; antitoxin HigA-1
27946	ELSC_Mariner_M17_NODE_21841_length_5269_cov_5.304356_3	ELSC_Mariner_M17_NODE_21841_length_5269_cov_5.304356_3	Deposit	Lau_Basin	K21498	higA-1; antitoxin HigA-1
27959	ELSC_Mariner_M17_NODE_22075_length_5236_cov_11.256215_10	ELSC_Mariner_M17_NODE_22075_length_5236_cov_11.256215_10	Deposit	Lau_Basin	VOG03500	REFSEQ hypothetical protein
27959	MAR_Lucky_356-308_scaffold_50783_c1_3	MAR_Lucky_356-308_scaffold_50783_c1_3	Deposit	MAR	VOG03500	REFSEQ hypothetical protein
27960	Brothers_NWCA_S013_NODE_106084_length_1011_cov_4.858597_3	Brothers_NWCA_S013_NODE_106084_length_1011_cov_4.858597_3	Deposit	Brothers	VOG01963	REFSEQ hypothetical protein
27960	Brothers_NWCA_S013_NODE_24122_length_2380_cov_5.782956_3	Brothers_NWCA_S013_NODE_24122_length_2380_cov_5.782956_3	Deposit	Brothers	VOG01963	REFSEQ hypothetical protein
27960	vRhyme_43__Brothers_NWCA_S013_NODE_27072_length_2233_cov_35.808642_3	Brothers_NWCA_S013_NODE_27072_length_2233_cov_35.808642_3	Deposit	Brothers	VOG01963	REFSEQ hypothetical protein
27960	vRhyme_20__Brothers_NWCA_S142_NODE_3231_length_5537_cov_8.754344_4	Brothers_NWCA_S142_NODE_3231_length_5537_cov_8.754344_4	Deposit	Brothers	VOG01963	REFSEQ hypothetical protein
27960	vRhyme_50__Brothers_NWCA_S145_NODE_11084_length_4701_cov_4.735024_3	Brothers_NWCA_S145_NODE_11084_length_4701_cov_4.735024_3	Deposit	Brothers	VOG01963	REFSEQ hypothetical protein
27960	ELSC_Bowl_M1_NODE_12139_length_2931_cov_11.074536_7	ELSC_Bowl_M1_NODE_12139_length_2931_cov_11.074536_7	Deposit	Lau_Basin	VOG01963	REFSEQ hypothetical protein
27960	ELSC_Mariner_131-447_scaffold_68704_c1_3	ELSC_Mariner_131-447_scaffold_68704_c1_3	Deposit	Lau_Basin	VOG01963	REFSEQ hypothetical protein
27960	ELSC_Mariner_M10_NODE_14547_length_4274_cov_12.711358_5	ELSC_Mariner_M10_NODE_14547_length_4274_cov_12.711358_5	Deposit	Lau_Basin	VOG01963	REFSEQ hypothetical protein
27960	ELSC_Mariner_M10_NODE_57943_length_1648_cov_2.001315_5	ELSC_Mariner_M10_NODE_57943_length_1648_cov_2.001315_5	Deposit	Lau_Basin	VOG01963	REFSEQ hypothetical protein
27960	ELSC_Mariner_M10_NODE_78480_length_1310_cov_3.990702_4	ELSC_Mariner_M10_NODE_78480_length_1310_cov_3.990702_4	Deposit	Lau_Basin	VOG01963	REFSEQ hypothetical protein
27960	ELSC_Mariner_M17_NODE_220886_length_1021_cov_2.031320_3	ELSC_Mariner_M17_NODE_220886_length_1021_cov_2.031320_3	Deposit	Lau_Basin	VOG01963	REFSEQ hypothetical protein
27960	vRhyme_8__ELSC_Tui_Malila_132-544_scaffold_28205_c1_3	ELSC_Tui_Malila_132-544_scaffold_28205_c1_3	Deposit	Lau_Basin	VOG01963	REFSEQ hypothetical protein
27960	vRhyme_10__ELSC_Tui_Malila_T11_NODE_64967_length_2395_cov_2.000441_2	ELSC_Tui_Malila_T11_NODE_64967_length_2395_cov_2.000441_2	Deposit	Lau_Basin	VOG01963	REFSEQ hypothetical protein
27960	Brothers_LC_S014_NODE_13344_length_3936_cov_3.313206_4	Brothers_LC_S014_NODE_13344_length_3936_cov_3.313206_4	Deposit	Brothers	VOG01005	REFSEQ hypothetical protein
27960	vRhyme_38__Brothers_NWCA_S142_NODE_6116_length_3609_cov_26.913843_4	Brothers_NWCA_S142_NODE_6116_length_3609_cov_26.913843_4	Deposit	Brothers	VOG01005	REFSEQ hypothetical protein
27965	ELSC_Mariner_M17_NODE_23081_length_5089_cov_1.389359_7	ELSC_Mariner_M17_NODE_23081_length_5089_cov_1.389359_7	Deposit	Lau_Basin	VOG03517	REFSEQ hypothetical protein
27965	Guaymas_4559-240_scaffold_985_c1_36	Guaymas_4559-240_scaffold_985_c1_36	Deposit	Guaymas	VOG03517	REFSEQ hypothetical protein
27966	ELSC_Mariner_M17_NODE_23081_length_5089_cov_1.389359_8	ELSC_Mariner_M17_NODE_23081_length_5089_cov_1.389359_8	Deposit	Lau_Basin	VOG10103	sp|Q92FD1|Y175_LISIN Uncharacterized protein Lin0175
27966	Guaymas_4559-240_scaffold_985_c1_35	Guaymas_4559-240_scaffold_985_c1_35	Deposit	Guaymas	VOG10103	sp|Q92FD1|Y175_LISIN Uncharacterized protein Lin0175
27967	ELSC_Mariner_M17_NODE_23081_length_5089_cov_1.389359_9	ELSC_Mariner_M17_NODE_23081_length_5089_cov_1.389359_9	Deposit	Lau_Basin	VOG00750	REFSEQ hypothetical protein
27967	Guaymas_4559-240_scaffold_985_c1_34	Guaymas_4559-240_scaffold_985_c1_34	Deposit	Guaymas	VOG00750	REFSEQ hypothetical protein
27970	Brothers_NWCA_S143_NODE_136880_length_1448_cov_0.645723_4	Brothers_NWCA_S143_NODE_136880_length_1448_cov_0.645723_4	Deposit	Brothers	VOG15379	REFSEQ HTH binding protein
27970	ELSC_Bowl_M2_NODE_885_length_35220_cov_6.134129_fragment_1_45	ELSC_Bowl_M2_NODE_885_length_35220_cov_6.134129_fragment_1_45	Deposit	Lau_Basin	VOG15379	REFSEQ HTH binding protein
27970	ELSC_Mariner_M17_NODE_23210_length_5070_cov_1.583654_3	ELSC_Mariner_M17_NODE_23210_length_5070_cov_1.583654_3	Deposit	Lau_Basin	VOG15379	REFSEQ HTH binding protein
27980	vRhyme_67__Brothers_NWCA_S144_NODE_251_length_30310_cov_4.509757_44	Brothers_NWCA_S144_NODE_251_length_30310_cov_4.509757_44	Deposit	Brothers	VOG03517	REFSEQ hypothetical protein
27980	ELSC_Mariner_M17_NODE_23280_length_5061_cov_0.966761_7	ELSC_Mariner_M17_NODE_23280_length_5061_cov_0.966761_7	Deposit	Lau_Basin	VOG03517	REFSEQ hypothetical protein
28000	ELSC_Mariner_M17_NODE_23558_length_5024_cov_1.308352_3	ELSC_Mariner_M17_NODE_23558_length_5024_cov_1.308352_3	Deposit	Lau_Basin	VOG00153	REFSEQ hypothetical protein
28000	Brothers_NWCB_S012_NODE_1306_length_20431_cov_2.517336_4	Brothers_NWCB_S012_NODE_1306_length_20431_cov_2.517336_4	Deposit	Brothers	VOG00102	sp|P29538|MTH1_HAEPA Modification methylase HpaI
28000	vRhyme_105__ELSC_Mariner_131-447_scaffold_11016_c1_5	ELSC_Mariner_131-447_scaffold_11016_c1_5	Deposit	Lau_Basin	VOG00102	sp|P29538|MTH1_HAEPA Modification methylase HpaI
28005	Brothers_NWCA_S143_NODE_1948_length_15670_cov_2.802290_5	Brothers_NWCA_S143_NODE_1948_length_15670_cov_2.802290_5	Deposit	Brothers	VOG06969	REFSEQ highly derived D5-like helicase-primase
28005	ELSC_Mariner_M17_NODE_24225_length_4936_cov_1.571221_2	ELSC_Mariner_M17_NODE_24225_length_4936_cov_1.571221_2	Deposit	Lau_Basin	VOG06969	REFSEQ highly derived D5-like helicase-primase
28006	Brothers_NWCA_S143_NODE_1948_length_15670_cov_2.802290_6	Brothers_NWCA_S143_NODE_1948_length_15670_cov_2.802290_6	Deposit	Brothers	K03091	sigH; RNA polymerase sporulation-specific sigma factor
28006	ELSC_Mariner_M17_NODE_24225_length_4936_cov_1.571221_3	ELSC_Mariner_M17_NODE_24225_length_4936_cov_1.571221_3	Deposit	Lau_Basin	K03091	sigH; RNA polymerase sporulation-specific sigma factor
28007	vRhyme_6__Brothers_NWCB_S141_NODE_17246_length_5491_cov_3.572521_7	Brothers_NWCB_S141_NODE_17246_length_5491_cov_3.572521_7	Deposit	Brothers	VOG03500	REFSEQ hypothetical protein
28007	Brothers_NWCB_S141_NODE_5273_length_11683_cov_2.981395_18	Brothers_NWCB_S141_NODE_5273_length_11683_cov_2.981395_18	Deposit	Brothers	VOG03500	REFSEQ hypothetical protein
28007	Brothers_NWCB_S146_NODE_258022_length_1211_cov_0.580258_3	Brothers_NWCB_S146_NODE_258022_length_1211_cov_0.580258_3	Deposit	Brothers	VOG03500	REFSEQ hypothetical protein
28007	ELSC_Mariner_M17_NODE_24332_length_4921_cov_1.232582_9	ELSC_Mariner_M17_NODE_24332_length_4921_cov_1.232582_9	Deposit	Lau_Basin	VOG03500	REFSEQ hypothetical protein
28021	Brothers_NWCB_S141_NODE_3231_length_15584_cov_2.161416_4	Brothers_NWCB_S141_NODE_3231_length_15584_cov_2.161416_4	Deposit	Brothers	K04763	xerD; integrase/recombinase XerD
28021	ELSC_Mariner_M17_NODE_2442_length_18644_cov_1.794027_6	ELSC_Mariner_M17_NODE_2442_length_18644_cov_1.794027_6	Deposit	Lau_Basin	K04763	xerD; integrase/recombinase XerD
28027	Brothers_NWCA_S013_NODE_155_length_38095_cov_64.144227_37	Brothers_NWCA_S013_NODE_155_length_38095_cov_64.144227_37	Deposit	Brothers	VOG20195	REFSEQ hypothetical protein
28027	Brothers_NWCA_S145_NODE_1316_length_15242_cov_41.196824_3	Brothers_NWCA_S145_NODE_1316_length_15242_cov_41.196824_3	Deposit	Brothers	VOG20195	REFSEQ hypothetical protein
28027	ELSC_Mariner_M17_NODE_2453_length_18586_cov_25.398505_19	ELSC_Mariner_M17_NODE_2453_length_18586_cov_25.398505_19	Deposit	Lau_Basin	VOG20195	REFSEQ hypothetical protein
28033	Brothers_NWCA_S145_NODE_509_length_24474_cov_3.140182_7	Brothers_NWCA_S145_NODE_509_length_24474_cov_3.140182_7	Deposit	Brothers	VOG03517	REFSEQ hypothetical protein
28033	ELSC_Mariner_M10_NODE_1231_length_18915_cov_2.423568_8	ELSC_Mariner_M10_NODE_1231_length_18915_cov_2.423568_8	Deposit	Lau_Basin	VOG03517	REFSEQ hypothetical protein
28033	vRhyme_12__ELSC_Mariner_M10_NODE_19976_length_3491_cov_4.447087_4	ELSC_Mariner_M10_NODE_19976_length_3491_cov_4.447087_4	Deposit	Lau_Basin	VOG03517	REFSEQ hypothetical protein
28033	ELSC_Mariner_M17_NODE_2453_length_18586_cov_25.398505_6	ELSC_Mariner_M17_NODE_2453_length_18586_cov_25.398505_6	Deposit	Lau_Basin	VOG03517	REFSEQ hypothetical protein
28033	vRhyme_8__ELSC_Mariner_M17_NODE_74376_length_2327_cov_2.635000_1	ELSC_Mariner_M17_NODE_74376_length_2327_cov_2.635000_1	Deposit	Lau_Basin	VOG03517	REFSEQ hypothetical protein
28036	Brothers_NWCA_S144_NODE_106248_length_1671_cov_2.476684_2	Brothers_NWCA_S144_NODE_106248_length_1671_cov_2.476684_2	Deposit	Brothers	K01356	lexA; repressor LexA [EC:3.4.21.88]
28036	vRhyme_104__Brothers_NWCA_S144_NODE_31881_length_3378_cov_1.818210_3	Brothers_NWCA_S144_NODE_31881_length_3378_cov_1.818210_3	Deposit	Brothers	K01356	lexA; repressor LexA [EC:3.4.21.88]
28036	vRhyme_143__ELSC_Abe_A3_NODE_11070_length_7623_cov_5.198639_3	ELSC_Abe_A3_NODE_11070_length_7623_cov_5.198639_3	Deposit	Lau_Basin	K01356	lexA; repressor LexA [EC:3.4.21.88]
28036	ELSC_Mariner_M17_NODE_24782_length_4861_cov_2.507816_3	ELSC_Mariner_M17_NODE_24782_length_4861_cov_2.507816_3	Deposit	Lau_Basin	K01356	lexA; repressor LexA [EC:3.4.21.88]
28036	MAR_Lucky_356-308_scaffold_6841_c1_4	MAR_Lucky_356-308_scaffold_6841_c1_4	Deposit	MAR	K01356	lexA; repressor LexA [EC:3.4.21.88]
28040	vRhyme_43__Brothers_NWCA_S145_NODE_4424_length_7969_cov_2.482657_8	Brothers_NWCA_S145_NODE_4424_length_7969_cov_2.482657_8	Deposit	Brothers	VOG00677	sp|P10310|TERL_BPT3 Terminase, large subunit gp19
28040	ELSC_Mariner_M17_NODE_2513_length_18333_cov_6.519499_19	ELSC_Mariner_M17_NODE_2513_length_18333_cov_6.519499_19	Deposit	Lau_Basin	VOG00677	sp|P10310|TERL_BPT3 Terminase, large subunit gp19
28040	vRhyme_146__ELSC_Mariner_M17_NODE_7885_length_9741_cov_4.186707_5	ELSC_Mariner_M17_NODE_7885_length_9741_cov_4.186707_5	Deposit	Lau_Basin	VOG00677	sp|P10310|TERL_BPT3 Terminase, large subunit gp19
28040	vRhyme_79__ELSC_Tui_Malila_T11_NODE_14871_length_4910_cov_1.895881_3	ELSC_Tui_Malila_T11_NODE_14871_length_4910_cov_1.895881_3	Deposit	Lau_Basin	VOG00677	sp|P10310|TERL_BPT3 Terminase, large subunit gp19
28040	vRhyme_48__ELSC_Tui_Malila_T2_NODE_57919_length_3855_cov_1.525483_4	ELSC_Tui_Malila_T2_NODE_57919_length_3855_cov_1.525483_4	Deposit	Lau_Basin	VOG00677	sp|P10310|TERL_BPT3 Terminase, large subunit gp19
28040	vRhyme_23__MAR_Lucky_356-308_scaffold_626_c1_31	MAR_Lucky_356-308_scaffold_626_c1_31	Deposit	MAR	VOG00677	sp|P10310|TERL_BPT3 Terminase, large subunit gp19
28040	vRhyme_22__MAR_Rainbow_355-202_scaffold_5261_c1_13	MAR_Rainbow_355-202_scaffold_5261_c1_13	Deposit	MAR	VOG00677	sp|P10310|TERL_BPT3 Terminase, large subunit gp19
28041	vRhyme_43__Brothers_NWCA_S145_NODE_4424_length_7969_cov_2.482657_5	Brothers_NWCA_S145_NODE_4424_length_7969_cov_2.482657_5	Deposit	Brothers	VOG02806	sp|P44226|VPF_HAEIN Mu-like prophage FluMu F protein
28041	ELSC_Mariner_M17_NODE_2513_length_18333_cov_6.519499_22	ELSC_Mariner_M17_NODE_2513_length_18333_cov_6.519499_22	Deposit	Lau_Basin	VOG02806	sp|P44226|VPF_HAEIN Mu-like prophage FluMu F protein
28041	vRhyme_146__ELSC_Mariner_M17_NODE_7885_length_9741_cov_4.186707_8	ELSC_Mariner_M17_NODE_7885_length_9741_cov_4.186707_8	Deposit	Lau_Basin	VOG02806	sp|P44226|VPF_HAEIN Mu-like prophage FluMu F protein
28048	Brothers_UC_S147_NODE_5938_length_4159_cov_1.427579_3	Brothers_UC_S147_NODE_5938_length_4159_cov_1.427579_3	Deposit	Brothers	K03657	uvrD, pcrA; DNA helicase II / ATP-dependent DNA helicase PcrA [EC:3.6.4.12]
28048	ELSC_Mariner_M10_NODE_12140_length_4812_cov_0.851868_4	ELSC_Mariner_M10_NODE_12140_length_4812_cov_0.851868_4	Deposit	Lau_Basin	K03657	uvrD, pcrA; DNA helicase II / ATP-dependent DNA helicase PcrA [EC:3.6.4.12]
28048	ELSC_Mariner_M17_NODE_2518_length_18326_cov_8.414858_8	ELSC_Mariner_M17_NODE_2518_length_18326_cov_8.414858_8	Deposit	Lau_Basin	K03657	uvrD, pcrA; DNA helicase II / ATP-dependent DNA helicase PcrA [EC:3.6.4.12]
28048	ELSC_Mariner_M17_NODE_6610_length_10806_cov_1.455754_3	ELSC_Mariner_M17_NODE_6610_length_10806_cov_1.455754_3	Deposit	Lau_Basin	K03657	uvrD, pcrA; DNA helicase II / ATP-dependent DNA helicase PcrA [EC:3.6.4.12]
28050	vRhyme_53__Brothers_NWCB_S146_NODE_96584_length_2161_cov_1.807276_5	Brothers_NWCB_S146_NODE_96584_length_2161_cov_1.807276_5	Deposit	Brothers	VOG01040	REFSEQ hypothetical protein
28050	vRhyme_104__Brothers_UC_S010_NODE_26462_length_2725_cov_1.785989_3	Brothers_UC_S010_NODE_26462_length_2725_cov_1.785989_3	Deposit	Brothers	VOG01040	REFSEQ hypothetical protein
28050	ELSC_Abe_128-326_scaffold_52199_c1_5	ELSC_Abe_128-326_scaffold_52199_c1_5	Deposit	Lau_Basin	VOG01040	REFSEQ hypothetical protein
28050	ELSC_Mariner_M17_NODE_252_length_53875_cov_14.511033_27	ELSC_Mariner_M17_NODE_252_length_53875_cov_14.511033_27	Deposit	Lau_Basin	VOG01040	REFSEQ hypothetical protein
28050	MAR_Lucky_356-308_scaffold_79280_c1_4	MAR_Lucky_356-308_scaffold_79280_c1_4	Deposit	MAR	VOG01040	REFSEQ hypothetical protein
28050	MAR_Lucky_356-308_scaffold_9524_c1_3	MAR_Lucky_356-308_scaffold_9524_c1_3	Deposit	MAR	VOG01040	REFSEQ hypothetical protein
28050	MAR_Rainbow_354-166_scaffold_24238_c1_9	MAR_Rainbow_354-166_scaffold_24238_c1_9	Deposit	MAR	VOG01040	REFSEQ hypothetical protein
28051	vRhyme_225__ELSC_Bowl_M2_NODE_8843_length_10540_cov_3.614232_10	ELSC_Bowl_M2_NODE_8843_length_10540_cov_3.614232_10	Deposit	Lau_Basin	K19092	parE1_3_4; toxin ParE1/3/4
28051	ELSC_Mariner_M17_NODE_252_length_53875_cov_14.511033_29	ELSC_Mariner_M17_NODE_252_length_53875_cov_14.511033_29	Deposit	Lau_Basin	K19092	parE1_3_4; toxin ParE1/3/4
28051	vRhyme_19__MAR_Lucky_356-308_scaffold_1827_c1_14	MAR_Lucky_356-308_scaffold_1827_c1_14	Deposit	MAR	K19092	parE1_3_4; toxin ParE1/3/4
28051	MAR_Lucky_356-308_scaffold_9524_c1_5	MAR_Lucky_356-308_scaffold_9524_c1_5	Deposit	MAR	K19092	parE1_3_4; toxin ParE1/3/4
28051	MAR_Rainbow_354-166_scaffold_24238_c1_8	MAR_Rainbow_354-166_scaffold_24238_c1_8	Deposit	MAR	K19092	parE1_3_4; toxin ParE1/3/4
28051	MAR_Rainbow_354-166_scaffold_6520_c1_15	MAR_Rainbow_354-166_scaffold_6520_c1_15	Deposit	MAR	K19092	parE1_3_4; toxin ParE1/3/4
28051	MAR_Rainbow_355-202_scaffold_18058_c1_2	MAR_Rainbow_355-202_scaffold_18058_c1_2	Deposit	MAR	K19092	parE1_3_4; toxin ParE1/3/4
28051	vRhyme_39__MAR_Rainbow_355-202_scaffold_6100_c1_8	MAR_Rainbow_355-202_scaffold_6100_c1_8	Deposit	MAR	K19092	parE1_3_4; toxin ParE1/3/4
28052	Brothers_UC_S147_NODE_47313_length_1216_cov_1.275482_1	Brothers_UC_S147_NODE_47313_length_1216_cov_1.275482_1	Deposit	Brothers	PF02604.19	Antitoxin Phd_YefM, type II toxin-antitoxin system
28052	vRhyme_225__ELSC_Bowl_M2_NODE_8843_length_10540_cov_3.614232_11	ELSC_Bowl_M2_NODE_8843_length_10540_cov_3.614232_11	Deposit	Lau_Basin	PF02604.19	Antitoxin Phd_YefM, type II toxin-antitoxin system
28052	ELSC_Mariner_131-447_scaffold_1406_c1_4	ELSC_Mariner_131-447_scaffold_1406_c1_4	Deposit	Lau_Basin	PF02604.19	Antitoxin Phd_YefM, type II toxin-antitoxin system
28052	ELSC_Mariner_131-447_scaffold_4136_c1_9	ELSC_Mariner_131-447_scaffold_4136_c1_9	Deposit	Lau_Basin	PF02604.19	Antitoxin Phd_YefM, type II toxin-antitoxin system
28052	ELSC_Mariner_M17_NODE_252_length_53875_cov_14.511033_30	ELSC_Mariner_M17_NODE_252_length_53875_cov_14.511033_30	Deposit	Lau_Basin	PF02604.19	Antitoxin Phd_YefM, type II toxin-antitoxin system
28052	vRhyme_19__MAR_Lucky_356-308_scaffold_1827_c1_13	MAR_Lucky_356-308_scaffold_1827_c1_13	Deposit	MAR	PF02604.19	Antitoxin Phd_YefM, type II toxin-antitoxin system
28052	MAR_Lucky_356-308_scaffold_9524_c1_6	MAR_Lucky_356-308_scaffold_9524_c1_6	Deposit	MAR	PF02604.19	Antitoxin Phd_YefM, type II toxin-antitoxin system
28052	MAR_Rainbow_354-166_scaffold_24238_c1_7	MAR_Rainbow_354-166_scaffold_24238_c1_7	Deposit	MAR	PF02604.19	Antitoxin Phd_YefM, type II toxin-antitoxin system
28052	MAR_Rainbow_354-166_scaffold_6520_c1_14	MAR_Rainbow_354-166_scaffold_6520_c1_14	Deposit	MAR	PF02604.19	Antitoxin Phd_YefM, type II toxin-antitoxin system
28052	vRhyme_39__MAR_Rainbow_355-202_scaffold_6100_c1_9	MAR_Rainbow_355-202_scaffold_6100_c1_9	Deposit	MAR	PF02604.19	Antitoxin Phd_YefM, type II toxin-antitoxin system
28053	vRhyme_55__Brothers_NWCA_S144_NODE_16334_length_4778_cov_2.354762_2	Brothers_NWCA_S144_NODE_16334_length_4778_cov_2.354762_2	Deposit	Brothers	K07726	K07726; putative transcriptional regulator
28053	vRhyme_130__Brothers_NWCB_S012_NODE_3851_length_10919_cov_3.594514_9	Brothers_NWCB_S012_NODE_3851_length_10919_cov_3.594514_9	Deposit	Brothers	K07726	K07726; putative transcriptional regulator
28053	vRhyme_90__Brothers_NWCB_S139_NODE_41614_length_3800_cov_1.677920_4	Brothers_NWCB_S139_NODE_41614_length_3800_cov_1.677920_4	Deposit	Brothers	K07726	K07726; putative transcriptional regulator
28053	vRhyme_181__ELSC_Bowl_M2_NODE_62719_length_3297_cov_3.755205_2	ELSC_Bowl_M2_NODE_62719_length_3297_cov_3.755205_2	Deposit	Lau_Basin	K07726	K07726; putative transcriptional regulator
28053	ELSC_Mariner_M17_NODE_252_length_53875_cov_14.511033_37	ELSC_Mariner_M17_NODE_252_length_53875_cov_14.511033_37	Deposit	Lau_Basin	K07726	K07726; putative transcriptional regulator
28053	MAR_Lucky_356-308_scaffold_544_c1_36	MAR_Lucky_356-308_scaffold_544_c1_36	Deposit	MAR	K07726	K07726; putative transcriptional regulator
28053	vRhyme_29__MAR_Rainbow_354-166_scaffold_8782_c1_6	MAR_Rainbow_354-166_scaffold_8782_c1_6	Deposit	MAR	K07726	K07726; putative transcriptional regulator
28055	vRhyme_38__Brothers_NWCA_S143_NODE_10385_length_6631_cov_4.969250_4	Brothers_NWCA_S143_NODE_10385_length_6631_cov_4.969250_4	Deposit	Brothers	VOG03107	sp|Q38582|CAPSD_BPSPP Major capsid protein
28055	Brothers_NWCB_S141_NODE_16226_length_5720_cov_4.205614_8	Brothers_NWCB_S141_NODE_16226_length_5720_cov_4.205614_8	Deposit	Brothers	VOG03107	sp|Q38582|CAPSD_BPSPP Major capsid protein
28055	ELSC_Mariner_M17_NODE_2547_length_18238_cov_3.972558_fragment_1_15	ELSC_Mariner_M17_NODE_2547_length_18238_cov_3.972558_fragment_1_15	Deposit	Lau_Basin	VOG03107	sp|Q38582|CAPSD_BPSPP Major capsid protein
28055	ELSC_Tui_Malila_132-544_scaffold_2309_c1_12	ELSC_Tui_Malila_132-544_scaffold_2309_c1_12	Deposit	Lau_Basin	VOG03107	sp|Q38582|CAPSD_BPSPP Major capsid protein
28055	ELSC_Tui_Malila_132-544_scaffold_2701_c1_12	ELSC_Tui_Malila_132-544_scaffold_2701_c1_12	Deposit	Lau_Basin	VOG03107	sp|Q38582|CAPSD_BPSPP Major capsid protein
28059	vRhyme_38__Brothers_NWCA_S143_NODE_10385_length_6631_cov_4.969250_10	Brothers_NWCA_S143_NODE_10385_length_6631_cov_4.969250_10	Deposit	Brothers	K02316	dnaG; DNA primase [EC:2.7.7.101]
28059	vRhyme_4__ELSC_Mariner_M17_NODE_6471_length_10934_cov_4.215971_14	ELSC_Mariner_M17_NODE_6471_length_10934_cov_4.215971_14	Deposit	Lau_Basin	K02316	dnaG; DNA primase [EC:2.7.7.101]
28060	Brothers_NWCA_S144_NODE_51143_length_2588_cov_1.291751_2	Brothers_NWCA_S144_NODE_51143_length_2588_cov_1.291751_2	Deposit	Brothers	VOG12190	REFSEQ putative virion structural protein
28060	ELSC_Mariner_M17_NODE_25615_length_4763_cov_1.270276_5	ELSC_Mariner_M17_NODE_25615_length_4763_cov_1.270276_5	Deposit	Lau_Basin	VOG12190	REFSEQ putative virion structural protein
28070	ELSC_Mariner_M17_NODE_26148_length_4698_cov_1.301903_1	ELSC_Mariner_M17_NODE_26148_length_4698_cov_1.301903_1	Deposit	Lau_Basin	K09960	K09960; uncharacterized protein
28070	Guaymas_4559-240_scaffold_985_c1_12	Guaymas_4559-240_scaffold_985_c1_12	Deposit	Guaymas	K09960	K09960; uncharacterized protein
28071	Brothers_NWCA_S013_NODE_3395_length_6590_cov_69.206406_6	Brothers_NWCA_S013_NODE_3395_length_6590_cov_69.206406_6	Deposit	Brothers	K06218	relE, stbE; mRNA interferase RelE/StbE
28071	Brothers_NWCB_S141_NODE_15760_length_5831_cov_3.536992_8	Brothers_NWCB_S141_NODE_15760_length_5831_cov_3.536992_8	Deposit	Brothers	K06218	relE, stbE; mRNA interferase RelE/StbE
28071	ELSC_Mariner_M17_NODE_2618_length_17920_cov_45.662508_15	ELSC_Mariner_M17_NODE_2618_length_17920_cov_45.662508_15	Deposit	Lau_Basin	K06218	relE, stbE; mRNA interferase RelE/StbE
28071	ELSC_Mariner_M17_NODE_2618_length_17920_cov_45.662508_2	ELSC_Mariner_M17_NODE_2618_length_17920_cov_45.662508_2	Deposit	Lau_Basin	K06218	relE, stbE; mRNA interferase RelE/StbE
28071	ELSC_Mariner_M17_NODE_2618_length_17920_cov_45.662508_32	ELSC_Mariner_M17_NODE_2618_length_17920_cov_45.662508_32	Deposit	Lau_Basin	K06218	relE, stbE; mRNA interferase RelE/StbE
28071	Guaymas_4559-240_scaffold_16660_c1_5	Guaymas_4559-240_scaffold_16660_c1_5	Deposit	Guaymas	K06218	relE, stbE; mRNA interferase RelE/StbE
28071	vRhyme_29__Guaymas_4561-380_scaffold_9629_c1_5	Guaymas_4561-380_scaffold_9629_c1_5	Deposit	Guaymas	K06218	relE, stbE; mRNA interferase RelE/StbE
28071	vRhyme_143__Guaymas_4561-384_scaffold_16873_c1_2	Guaymas_4561-384_scaffold_16873_c1_2	Deposit	Guaymas	K06218	relE, stbE; mRNA interferase RelE/StbE
28078	vRhyme_119__Brothers_NWCB_S012_NODE_1837_length_16836_cov_22.487342_21	Brothers_NWCB_S012_NODE_1837_length_16836_cov_22.487342_21	Deposit	Brothers	PF06995.11	Phage P2 GpU
28078	vRhyme_123__Brothers_NWCB_S139_NODE_18780_length_6094_cov_2.975365_7	Brothers_NWCB_S139_NODE_18780_length_6094_cov_2.975365_7	Deposit	Brothers	PF06995.11	Phage P2 GpU
28078	vRhyme_99__Brothers_NWCB_S146_NODE_20744_length_4897_cov_2.077568_6	Brothers_NWCB_S146_NODE_20744_length_4897_cov_2.077568_6	Deposit	Brothers	PF06995.11	Phage P2 GpU
28078	ELSC_Abe_A1_NODE_5366_length_8664_cov_2.173129_9	ELSC_Abe_A1_NODE_5366_length_8664_cov_2.173129_9	Deposit	Lau_Basin	PF06995.11	Phage P2 GpU
28078	ELSC_Mariner_M17_NODE_14725_length_6720_cov_5.420901_10	ELSC_Mariner_M17_NODE_14725_length_6720_cov_5.420901_10	Deposit	Lau_Basin	PF06995.11	Phage P2 GpU
28078	ELSC_Mariner_M17_NODE_26614_length_4642_cov_7.213732_4	ELSC_Mariner_M17_NODE_26614_length_4642_cov_7.213732_4	Deposit	Lau_Basin	PF06995.11	Phage P2 GpU
28079	ELSC_Bowl_M2_NODE_30943_length_5074_cov_2.964423_11	ELSC_Bowl_M2_NODE_30943_length_5074_cov_2.964423_11	Deposit	Lau_Basin	PF04865.14	Baseplate J-like protein
28079	Brothers_NWCB_S012_NODE_97086_length_1570_cov_1.441441_4	Brothers_NWCB_S012_NODE_97086_length_1570_cov_1.441441_4	Deposit	Brothers	VOG00243	sp|P51767|BPJ_BPP2 Baseplate protein J
28079	Brothers_NWCB_S140_NODE_233771_length_1171_cov_0.549808_1	Brothers_NWCB_S140_NODE_233771_length_1171_cov_0.549808_1	Deposit	Brothers	VOG00243	sp|P51767|BPJ_BPP2 Baseplate protein J
28079	ELSC_Mariner_M17_NODE_11610_length_7754_cov_4.057428_1	ELSC_Mariner_M17_NODE_11610_length_7754_cov_4.057428_1	Deposit	Lau_Basin	VOG00243	sp|P51767|BPJ_BPP2 Baseplate protein J
28079	ELSC_Mariner_M17_NODE_26614_length_4642_cov_7.213732_7	ELSC_Mariner_M17_NODE_26614_length_4642_cov_7.213732_7	Deposit	Lau_Basin	VOG00243	sp|P51767|BPJ_BPP2 Baseplate protein J
28080	Brothers_NWCB_S139_NODE_574_length_39299_cov_17.928903_44	Brothers_NWCB_S139_NODE_574_length_39299_cov_17.928903_44	Deposit	Brothers	VOG03415	REFSEQ hypothetical protein
28080	ELSC_Mariner_M17_NODE_26652_length_4638_cov_1.283529_2	ELSC_Mariner_M17_NODE_26652_length_4638_cov_1.283529_2	Deposit	Lau_Basin	VOG03415	REFSEQ hypothetical protein
28080	ELSC_Tui_Malila_134-614_scaffold_184_c1_27	ELSC_Tui_Malila_134-614_scaffold_184_c1_27	Deposit	Lau_Basin	VOG03415	REFSEQ hypothetical protein
28081	Brothers_NWCB_S139_NODE_574_length_39299_cov_17.928903_39	Brothers_NWCB_S139_NODE_574_length_39299_cov_17.928903_39	Deposit	Brothers	VOG02033	REFSEQ hypothetical protein
28081	ELSC_Tui_Malila_134-614_scaffold_184_c1_31	ELSC_Tui_Malila_134-614_scaffold_184_c1_31	Deposit	Lau_Basin	VOG02033	REFSEQ hypothetical protein
28095	Brothers_NWCA_S013_NODE_707_length_15966_cov_6.735653_8	Brothers_NWCA_S013_NODE_707_length_15966_cov_6.735653_8	Deposit	Brothers	K04771	degP, htrA; serine protease Do [EC:3.4.21.107]
28095	ELSC_Mariner_M10_NODE_13936_length_4391_cov_6.798077_4	ELSC_Mariner_M10_NODE_13936_length_4391_cov_6.798077_4	Deposit	Lau_Basin	K04771	degP, htrA; serine protease Do [EC:3.4.21.107]
28095	ELSC_Mariner_M17_NODE_2769_length_17420_cov_11.298907_20	ELSC_Mariner_M17_NODE_2769_length_17420_cov_11.298907_20	Deposit	Lau_Basin	K04771	degP, htrA; serine protease Do [EC:3.4.21.107]
28096	Brothers_NWCB_S146_NODE_42245_length_3395_cov_1.212668_2	Brothers_NWCB_S146_NODE_42245_length_3395_cov_1.212668_2	Deposit	Brothers	VOG10377	REFSEQ hypothetical protein
28096	ELSC_Mariner_M17_NODE_2779_length_17386_cov_2.417521_10	ELSC_Mariner_M17_NODE_2779_length_17386_cov_2.417521_10	Deposit	Lau_Basin	VOG10377	REFSEQ hypothetical protein
28097	Brothers_NWCB_S146_NODE_42245_length_3395_cov_1.212668_4	Brothers_NWCB_S146_NODE_42245_length_3395_cov_1.212668_4	Deposit	Brothers	PF16473.5	3' exoribonuclease, RNase T-like
28097	ELSC_Mariner_M17_NODE_2779_length_17386_cov_2.417521_9	ELSC_Mariner_M17_NODE_2779_length_17386_cov_2.417521_9	Deposit	Lau_Basin	PF16473.5	3' exoribonuclease, RNase T-like
28110	Brothers_Diffuse_S009_NODE_14109_length_1984_cov_31.423802_3	Brothers_Diffuse_S009_NODE_14109_length_1984_cov_31.423802_3	Deposit	Brothers	VOG03076	sp|P43641|MTMU_MYCSP Modification methylase MunI
28110	vRhyme_112__Brothers_NWCA_S144_NODE_68428_length_2187_cov_0.836893_3	Brothers_NWCA_S144_NODE_68428_length_2187_cov_0.836893_3	Deposit	Brothers	VOG03076	sp|P43641|MTMU_MYCSP Modification methylase MunI
28110	vRhyme_16__Brothers_NWCB_S139_NODE_45444_length_3596_cov_5.202652_3	Brothers_NWCB_S139_NODE_45444_length_3596_cov_5.202652_3	Deposit	Brothers	VOG03076	sp|P43641|MTMU_MYCSP Modification methylase MunI
28110	vRhyme_94__Brothers_NWCB_S141_NODE_17738_length_5388_cov_4.624216_7	Brothers_NWCB_S141_NODE_17738_length_5388_cov_4.624216_7	Deposit	Brothers	VOG03076	sp|P43641|MTMU_MYCSP Modification methylase MunI
28110	vRhyme_48__ELSC_Abe_128-326_scaffold_9345_c1_6	ELSC_Abe_128-326_scaffold_9345_c1_6	Deposit	Lau_Basin	VOG03076	sp|P43641|MTMU_MYCSP Modification methylase MunI
28110	ELSC_Abe_A3_NODE_213904_length_1751_cov_2.671182_3	ELSC_Abe_A3_NODE_213904_length_1751_cov_2.671182_3	Deposit	Lau_Basin	VOG03076	sp|P43641|MTMU_MYCSP Modification methylase MunI
28110	vRhyme_37__ELSC_Bowl_M2_NODE_9096_length_10373_cov_1.837790_3	ELSC_Bowl_M2_NODE_9096_length_10373_cov_1.837790_3	Deposit	Lau_Basin	VOG03076	sp|P43641|MTMU_MYCSP Modification methylase MunI
28110	ELSC_Mariner_M17_NODE_28201_length_4478_cov_3.304068_4	ELSC_Mariner_M17_NODE_28201_length_4478_cov_3.304068_4	Deposit	Lau_Basin	VOG03076	sp|P43641|MTMU_MYCSP Modification methylase MunI
28110	vRhyme_241__ELSC_Mariner_M17_NODE_29644_length_4342_cov_9.926928_1	ELSC_Mariner_M17_NODE_29644_length_4342_cov_9.926928_1	Deposit	Lau_Basin	VOG03076	sp|P43641|MTMU_MYCSP Modification methylase MunI
28110	MAR_Lucky_356-284_scaffold_26774_c1_2	MAR_Lucky_356-284_scaffold_26774_c1_2	Deposit	MAR	VOG03076	sp|P43641|MTMU_MYCSP Modification methylase MunI
28116	Brothers_NWCA_S144_NODE_61508_length_2324_cov_1.109695_1	Brothers_NWCA_S144_NODE_61508_length_2324_cov_1.109695_1	Deposit	Brothers	VOG01196	sp|Q8QL42|Y207_SIRV1 Uncharacterized protein 207
28116	ELSC_Bowl_M2_NODE_62822_length_3293_cov_8.981364_2	ELSC_Bowl_M2_NODE_62822_length_3293_cov_8.981364_2	Deposit	Lau_Basin	VOG01196	sp|Q8QL42|Y207_SIRV1 Uncharacterized protein 207
28116	ELSC_Mariner_M10_NODE_5769_length_7654_cov_3.411718_6	ELSC_Mariner_M10_NODE_5769_length_7654_cov_3.411718_6	Deposit	Lau_Basin	VOG01196	sp|Q8QL42|Y207_SIRV1 Uncharacterized protein 207
28116	ELSC_Mariner_M17_NODE_28235_length_4476_cov_1.181881_7	ELSC_Mariner_M17_NODE_28235_length_4476_cov_1.181881_7	Deposit	Lau_Basin	VOG01196	sp|Q8QL42|Y207_SIRV1 Uncharacterized protein 207
28118	Brothers_Diffuse_S009_NODE_1054_length_6223_cov_1.413386_3	Brothers_Diffuse_S009_NODE_1054_length_6223_cov_1.413386_3	Deposit	Brothers	K03111	ssb; single-strand DNA-binding protein
28118	vRhyme_69__Brothers_UC_S147_NODE_2913_length_5898_cov_96.464218_12	Brothers_UC_S147_NODE_2913_length_5898_cov_96.464218_12	Deposit	Brothers	K03111	ssb; single-strand DNA-binding protein
28118	ELSC_Mariner_M17_NODE_2840_length_17194_cov_1.541630_1	ELSC_Mariner_M17_NODE_2840_length_17194_cov_1.541630_1	Deposit	Lau_Basin	K03111	ssb; single-strand DNA-binding protein
28130	Brothers_NWCA_S143_NODE_7459_length_7909_cov_7.978669_7	Brothers_NWCA_S143_NODE_7459_length_7909_cov_7.978669_7	Deposit	Brothers	VOG14580	REFSEQ hypothetical protein
28130	ELSC_Mariner_M17_NODE_2911_length_16962_cov_22.523493_14	ELSC_Mariner_M17_NODE_2911_length_16962_cov_22.523493_14	Deposit	Lau_Basin	VOG14580	REFSEQ hypothetical protein
28130	ELSC_Mariner_M17_NODE_389_length_44861_cov_8.185631_9	ELSC_Mariner_M17_NODE_389_length_44861_cov_8.185631_9	Deposit	Lau_Basin	VOG14580	REFSEQ hypothetical protein
28132	Brothers_NWCA_S143_NODE_7459_length_7909_cov_7.978669_18	Brothers_NWCA_S143_NODE_7459_length_7909_cov_7.978669_18	Deposit	Brothers	VOG03317	sp|F1ND48|FBH1_CHICK F-box DNA helicase 1
28132	ELSC_Mariner_M17_NODE_2911_length_16962_cov_22.523493_21	ELSC_Mariner_M17_NODE_2911_length_16962_cov_22.523493_21	Deposit	Lau_Basin	VOG03317	sp|F1ND48|FBH1_CHICK F-box DNA helicase 1
28134	Brothers_NWCA_S143_NODE_398_length_35375_cov_6.530952_9	Brothers_NWCA_S143_NODE_398_length_35375_cov_6.530952_9	Deposit	Brothers	K03497	parB, spo0J; ParB family transcriptional regulator, chromosome partitioning protein
28134	ELSC_Mariner_M17_NODE_2911_length_16962_cov_22.523493_30	ELSC_Mariner_M17_NODE_2911_length_16962_cov_22.523493_30	Deposit	Lau_Basin	K03497	parB, spo0J; ParB family transcriptional regulator, chromosome partitioning protein
28134	ELSC_Mariner_M17_NODE_389_length_44861_cov_8.185631_56	ELSC_Mariner_M17_NODE_389_length_44861_cov_8.185631_56	Deposit	Lau_Basin	K03497	parB, spo0J; ParB family transcriptional regulator, chromosome partitioning protein
28137	vRhyme_38__Brothers_NWCB_S140_NODE_52327_length_2847_cov_0.763235_2	Brothers_NWCB_S140_NODE_52327_length_2847_cov_0.763235_2	Deposit	Brothers	VOG02656	REFSEQ hypothetical protein
28137	ELSC_Mariner_M17_NODE_29163_length_4386_cov_1.609063_3	ELSC_Mariner_M17_NODE_29163_length_4386_cov_1.609063_3	Deposit	Lau_Basin	VOG02656	REFSEQ hypothetical protein
28138	Brothers_NWCB_S141_NODE_7883_length_9110_cov_8.441055_13	Brothers_NWCB_S141_NODE_7883_length_9110_cov_8.441055_13	Deposit	Brothers	VOG02806	sp|P44226|VPF_HAEIN Mu-like prophage FluMu F protein
28138	ELSC_Bowl_M1_NODE_3698_length_6244_cov_5.262384_5	ELSC_Bowl_M1_NODE_3698_length_6244_cov_5.262384_5	Deposit	Lau_Basin	VOG02806	sp|P44226|VPF_HAEIN Mu-like prophage FluMu F protein
28138	ELSC_Mariner_M17_NODE_29195_length_4384_cov_8.126380_1	ELSC_Mariner_M17_NODE_29195_length_4384_cov_8.126380_1	Deposit	Lau_Basin	VOG02806	sp|P44226|VPF_HAEIN Mu-like prophage FluMu F protein
28138	vRhyme_108__ELSC_Mariner_M17_NODE_38788_length_3642_cov_9.402845_1	ELSC_Mariner_M17_NODE_38788_length_3642_cov_9.402845_1	Deposit	Lau_Basin	VOG02806	sp|P44226|VPF_HAEIN Mu-like prophage FluMu F protein
28139	Brothers_NWCB_S141_NODE_1330_length_25507_cov_98.471080_4	Brothers_NWCB_S141_NODE_1330_length_25507_cov_98.471080_4	Deposit	Brothers	PF03864.15	Phage major capsid protein E
28139	Brothers_NWCB_S141_NODE_7883_length_9110_cov_8.441055_10	Brothers_NWCB_S141_NODE_7883_length_9110_cov_8.441055_10	Deposit	Brothers	PF03864.15	Phage major capsid protein E
28139	ELSC_Mariner_M17_NODE_29195_length_4384_cov_8.126380_4	ELSC_Mariner_M17_NODE_29195_length_4384_cov_8.126380_4	Deposit	Lau_Basin	PF03864.15	Phage major capsid protein E
28156	vRhyme_156__Brothers_NWCB_S139_NODE_112_length_87286_cov_2.855299_23	Brothers_NWCB_S139_NODE_112_length_87286_cov_2.855299_23	Deposit	Brothers	VOG09810	sp|P17312|TERL_BPT4 Terminase, large subunit
28156	ELSC_Mariner_M17_NODE_30104_length_4301_cov_1.156684_1	ELSC_Mariner_M17_NODE_30104_length_4301_cov_1.156684_1	Deposit	Lau_Basin	VOG09810	sp|P17312|TERL_BPT4 Terminase, large subunit
28160	Brothers_NWCB_S012_NODE_710_length_28902_cov_2.624500_25	Brothers_NWCB_S012_NODE_710_length_28902_cov_2.624500_25	Deposit	Brothers	VOG15241	REFSEQ hypothetical protein
28160	ELSC_Mariner_M17_NODE_30123_length_4299_cov_1.598035_1	ELSC_Mariner_M17_NODE_30123_length_4299_cov_1.598035_1	Deposit	Lau_Basin	VOG15241	REFSEQ hypothetical protein
28162	Brothers_NWCB_S012_NODE_710_length_28902_cov_2.624500_30	Brothers_NWCB_S012_NODE_710_length_28902_cov_2.624500_30	Deposit	Brothers	VOG15239	REFSEQ hypothetical protein
28162	ELSC_Mariner_M17_NODE_30123_length_4299_cov_1.598035_6	ELSC_Mariner_M17_NODE_30123_length_4299_cov_1.598035_6	Deposit	Lau_Basin	VOG15239	REFSEQ hypothetical protein
28168	Brothers_NWCA_S144_NODE_17216_length_4649_cov_2.058824_7	Brothers_NWCA_S144_NODE_17216_length_4649_cov_2.058824_7	Deposit	Brothers	VOG02747	sp|P46343|PHOL_BACSU PhoH-like protein
28168	ELSC_Mariner_M17_NODE_30252_length_4287_cov_1.318510_4	ELSC_Mariner_M17_NODE_30252_length_4287_cov_1.318510_4	Deposit	Lau_Basin	VOG02747	sp|P46343|PHOL_BACSU PhoH-like protein
28169	Brothers_NWCA_S144_NODE_17216_length_4649_cov_2.058824_8	Brothers_NWCA_S144_NODE_17216_length_4649_cov_2.058824_8	Deposit	Brothers	K17733	cwlK; peptidoglycan LD-endopeptidase CwlK [EC:3.4.-.-]
28169	ELSC_Mariner_M17_NODE_30252_length_4287_cov_1.318510_5	ELSC_Mariner_M17_NODE_30252_length_4287_cov_1.318510_5	Deposit	Lau_Basin	K17733	cwlK; peptidoglycan LD-endopeptidase CwlK [EC:3.4.-.-]
28178	vRhyme_155__Brothers_NWCB_S141_NODE_5102_length_11911_cov_1.982858_8	Brothers_NWCB_S141_NODE_5102_length_11911_cov_1.982858_8	Deposit	Brothers	K22300	dicA; HTH-type transcriptional regulator, cell division transcriptional repressor
28178	ELSC_Mariner_M17_NODE_302_length_49128_cov_5.265913_fragment_1_6	ELSC_Mariner_M17_NODE_302_length_49128_cov_5.265913_fragment_1_6	Deposit	Lau_Basin	PF01381.22	Helix-turn-helix
28180	Brothers_NWCB_S012_NODE_710_length_28902_cov_2.624500_19	Brothers_NWCB_S012_NODE_710_length_28902_cov_2.624500_19	Deposit	Brothers	VOG01027	sp|P26744|PORTL_BPP22 Portal protein
28180	ELSC_Mariner_M17_NODE_30813_length_4237_cov_1.662287_1	ELSC_Mariner_M17_NODE_30813_length_4237_cov_1.662287_1	Deposit	Lau_Basin	VOG01027	sp|P26744|PORTL_BPP22 Portal protein
28181	Brothers_NWCB_S012_NODE_710_length_28902_cov_2.624500_20	Brothers_NWCB_S012_NODE_710_length_28902_cov_2.624500_20	Deposit	Brothers	VOG15243	REFSEQ hypothetical protein
28181	ELSC_Mariner_M17_NODE_30813_length_4237_cov_1.662287_2	ELSC_Mariner_M17_NODE_30813_length_4237_cov_1.662287_2	Deposit	Lau_Basin	VOG15243	REFSEQ hypothetical protein
28182	Brothers_NWCB_S012_NODE_710_length_28902_cov_2.624500_21	Brothers_NWCB_S012_NODE_710_length_28902_cov_2.624500_21	Deposit	Brothers	VOG15242	REFSEQ hypothetical protein
28182	ELSC_Mariner_M17_NODE_30813_length_4237_cov_1.662287_3	ELSC_Mariner_M17_NODE_30813_length_4237_cov_1.662287_3	Deposit	Lau_Basin	VOG15242	REFSEQ hypothetical protein
28183	Brothers_NWCB_S140_NODE_9534_length_6442_cov_1.520032_6	Brothers_NWCB_S140_NODE_9534_length_6442_cov_1.520032_6	Deposit	Brothers	PF10065.9	Uncharacterized conserved protein (DUF2303)
28183	ELSC_Mariner_M17_NODE_30959_length_4224_cov_0.767147_2	ELSC_Mariner_M17_NODE_30959_length_4224_cov_0.767147_2	Deposit	Lau_Basin	PF10065.9	Uncharacterized conserved protein (DUF2303)
28183	vRhyme_32__ELSC_Tui_Malila_134-614_scaffold_1056_c1_25	ELSC_Tui_Malila_134-614_scaffold_1056_c1_25	Deposit	Lau_Basin	PF10065.9	Uncharacterized conserved protein (DUF2303)
28183	ELSC_Tui_Malila_T2_NODE_610_length_40797_cov_5.773986_4	ELSC_Tui_Malila_T2_NODE_610_length_40797_cov_5.773986_4	Deposit	Lau_Basin	PF10065.9	Uncharacterized conserved protein (DUF2303)
28185	vRhyme_107__Brothers_NWCB_S139_NODE_104102_length_2083_cov_5.207055_2	Brothers_NWCB_S139_NODE_104102_length_2083_cov_5.207055_2	Deposit	Brothers	PF03374.14	Phage antirepressor protein KilAC domain
28185	Brothers_NWCB_S141_NODE_97347_length_1561_cov_1.345886_2	Brothers_NWCB_S141_NODE_97347_length_1561_cov_1.345886_2	Deposit	Brothers	PF03374.14	Phage antirepressor protein KilAC domain
28185	ELSC_Mariner_M17_NODE_30959_length_4224_cov_0.767147_9	ELSC_Mariner_M17_NODE_30959_length_4224_cov_0.767147_9	Deposit	Lau_Basin	PF03374.14	Phage antirepressor protein KilAC domain
28185	MAR_Lucky_356-308_scaffold_246_c1_fragment_1_56	MAR_Lucky_356-308_scaffold_246_c1_fragment_1_56	Deposit	MAR	PF03374.14	Phage antirepressor protein KilAC domain
28187	Brothers_NWCA_S143_NODE_298_length_39046_cov_2.778000_20	Brothers_NWCA_S143_NODE_298_length_39046_cov_2.778000_20	Deposit	Brothers	K02334	dpo; DNA polymerase bacteriophage-type [EC:2.7.7.7]
28187	ELSC_Mariner_M17_NODE_3103_length_16390_cov_1.718810_11	ELSC_Mariner_M17_NODE_3103_length_16390_cov_1.718810_11	Deposit	Lau_Basin	K02334	dpo; DNA polymerase bacteriophage-type [EC:2.7.7.7]
28188	Brothers_NWCA_S143_NODE_298_length_39046_cov_2.778000_21	Brothers_NWCA_S143_NODE_298_length_39046_cov_2.778000_21	Deposit	Brothers	VOG02922	sp|Q9T1P8|VP50_BPAPS Putative protein p50
28188	ELSC_Mariner_M17_NODE_3103_length_16390_cov_1.718810_12	ELSC_Mariner_M17_NODE_3103_length_16390_cov_1.718810_12	Deposit	Lau_Basin	VOG02922	sp|Q9T1P8|VP50_BPAPS Putative protein p50
28188	vRhyme_61__ELSC_Tui_Malila_132-544_scaffold_267_c1_21	ELSC_Tui_Malila_132-544_scaffold_267_c1_21	Deposit	Lau_Basin	VOG02922	sp|Q9T1P8|VP50_BPAPS Putative protein p50
28188	vRhyme_20__ELSC_Tui_Malila_134-614_scaffold_1131_c1_5	ELSC_Tui_Malila_134-614_scaffold_1131_c1_5	Deposit	Lau_Basin	VOG02922	sp|Q9T1P8|VP50_BPAPS Putative protein p50
28189	Brothers_NWCA_S143_NODE_298_length_39046_cov_2.778000_22	Brothers_NWCA_S143_NODE_298_length_39046_cov_2.778000_22	Deposit	Brothers	PF10926.8	Protein of unknown function (DUF2800)
28189	ELSC_Mariner_M17_NODE_3103_length_16390_cov_1.718810_13	ELSC_Mariner_M17_NODE_3103_length_16390_cov_1.718810_13	Deposit	Lau_Basin	PF10926.8	Protein of unknown function (DUF2800)
28189	vRhyme_20__ELSC_Tui_Malila_134-614_scaffold_1131_c1_4	ELSC_Tui_Malila_134-614_scaffold_1131_c1_4	Deposit	Lau_Basin	PF10926.8	Protein of unknown function (DUF2800)
28192	Brothers_NWCA_S143_NODE_298_length_39046_cov_2.778000_25	Brothers_NWCA_S143_NODE_298_length_39046_cov_2.778000_25	Deposit	Brothers	VOG00554	REFSEQ hypothetical protein
28192	ELSC_Mariner_M17_NODE_3103_length_16390_cov_1.718810_16	ELSC_Mariner_M17_NODE_3103_length_16390_cov_1.718810_16	Deposit	Lau_Basin	VOG00554	REFSEQ hypothetical protein
28192	vRhyme_20__ELSC_Tui_Malila_134-614_scaffold_1131_c1_1	ELSC_Tui_Malila_134-614_scaffold_1131_c1_1	Deposit	Lau_Basin	VOG00554	REFSEQ hypothetical protein
28193	Brothers_NWCA_S143_NODE_298_length_39046_cov_2.778000_15	Brothers_NWCA_S143_NODE_298_length_39046_cov_2.778000_15	Deposit	Brothers	VOG00523	sp|Q9T1Q7|VP41_BPAPS Putative protein p41
28193	ELSC_Mariner_M17_NODE_3103_length_16390_cov_1.718810_6	ELSC_Mariner_M17_NODE_3103_length_16390_cov_1.718810_6	Deposit	Lau_Basin	VOG00523	sp|Q9T1Q7|VP41_BPAPS Putative protein p41
28193	vRhyme_61__ELSC_Tui_Malila_132-544_scaffold_267_c1_15	ELSC_Tui_Malila_132-544_scaffold_267_c1_15	Deposit	Lau_Basin	VOG00523	sp|Q9T1Q7|VP41_BPAPS Putative protein p41
28193	vRhyme_20__ELSC_Tui_Malila_134-614_scaffold_1131_c1_10	ELSC_Tui_Malila_134-614_scaffold_1131_c1_10	Deposit	Lau_Basin	VOG00523	sp|Q9T1Q7|VP41_BPAPS Putative protein p41
28206	Brothers_NWCA_S017_NODE_1474_length_4040_cov_8.840020_4	Brothers_NWCA_S017_NODE_1474_length_4040_cov_8.840020_4	Deposit	Brothers	PF11351.8	Holin of 3TMs, for gene-transfer release
28206	ELSC_Abe_A1_NODE_52183_length_3045_cov_1.750514_4	ELSC_Abe_A1_NODE_52183_length_3045_cov_1.750514_4	Deposit	Lau_Basin	PF11351.8	Holin of 3TMs, for gene-transfer release
28206	ELSC_Mariner_M17_NODE_31932_length_4140_cov_1.285821_10	ELSC_Mariner_M17_NODE_31932_length_4140_cov_1.285821_10	Deposit	Lau_Basin	PF11351.8	Holin of 3TMs, for gene-transfer release
28206	ELSC_Tui_Malila_132-544_scaffold_6634_c1_5	ELSC_Tui_Malila_132-544_scaffold_6634_c1_5	Deposit	Lau_Basin	PF11351.8	Holin of 3TMs, for gene-transfer release
28210	vRhyme_10__Brothers_NWCA_S013_NODE_6190_length_4805_cov_2.792433_8	Brothers_NWCA_S013_NODE_6190_length_4805_cov_2.792433_8	Deposit	Brothers	K07733	alpA; prophage regulatory protein
28216	vRhyme_53__Brothers_LC_S016_NODE_1394_length_13951_cov_4.020110_17	Brothers_LC_S016_NODE_1394_length_13951_cov_4.020110_17	Deposit	Brothers	VOG00517	sp|Q7Y4Y9|DNMK_BPR69 Deoxynucleotide monophosphate kinase
28216	ELSC_Mariner_M17_NODE_3237_length_16040_cov_1.772387_16	ELSC_Mariner_M17_NODE_3237_length_16040_cov_1.772387_16	Deposit	Lau_Basin	VOG00517	sp|Q7Y4Y9|DNMK_BPR69 Deoxynucleotide monophosphate kinase
28219	vRhyme_53__Brothers_LC_S016_NODE_1394_length_13951_cov_4.020110_20	Brothers_LC_S016_NODE_1394_length_13951_cov_4.020110_20	Deposit	Brothers	PF02511.15	Thymidylate synthase complementing protein
28219	ELSC_Mariner_M17_NODE_3237_length_16040_cov_1.772387_19	ELSC_Mariner_M17_NODE_3237_length_16040_cov_1.772387_19	Deposit	Lau_Basin	PF02511.15	Thymidylate synthase complementing protein
28221	vRhyme_57__Brothers_LC_S016_NODE_22025_length_3887_cov_5.230851_2	Brothers_LC_S016_NODE_22025_length_3887_cov_5.230851_2	Deposit	Brothers	VOG00719	sp|A3N1T0|CLPP_ACTP2 ATP-dependent Clp protease proteolytic subunit
28221	ELSC_Mariner_M17_NODE_3237_length_16040_cov_1.772387_23	ELSC_Mariner_M17_NODE_3237_length_16040_cov_1.772387_23	Deposit	Lau_Basin	VOG00719	sp|A3N1T0|CLPP_ACTP2 ATP-dependent Clp protease proteolytic subunit
28223	vRhyme_53__Brothers_LC_S016_NODE_1394_length_13951_cov_4.020110_11	Brothers_LC_S016_NODE_1394_length_13951_cov_4.020110_11	Deposit	Brothers	VOG00670	sp|P03691|VR2B_BPT4 Protein rIIB
28223	ELSC_Mariner_M17_NODE_3237_length_16040_cov_1.772387_8	ELSC_Mariner_M17_NODE_3237_length_16040_cov_1.772387_8	Deposit	Lau_Basin	VOG00670	sp|P03691|VR2B_BPT4 Protein rIIB
28225	Brothers_NWCB_S012_NODE_17099_length_4589_cov_22.607799_2	Brothers_NWCB_S012_NODE_17099_length_4589_cov_22.607799_2	Deposit	Brothers	PF06114.13	IrrE N-terminal-like domain
28225	ELSC_Mariner_M17_NODE_32382_length_4102_cov_1.060629_2	ELSC_Mariner_M17_NODE_32382_length_4102_cov_1.060629_2	Deposit	Lau_Basin	PF06114.13	IrrE N-terminal-like domain
28236	vRhyme_135__Brothers_NWCB_S139_NODE_13445_length_7335_cov_1.938402_13	Brothers_NWCB_S139_NODE_13445_length_7335_cov_1.938402_13	Deposit	Brothers	VOG01415	REFSEQ hypothetical protein
28236	ELSC_Mariner_M17_NODE_33447_length_4015_cov_1.410751_2	ELSC_Mariner_M17_NODE_33447_length_4015_cov_1.410751_2	Deposit	Lau_Basin	VOG01415	REFSEQ hypothetical protein
28250	Brothers_NWCA_S013_NODE_1869_length_9070_cov_10.369898_11	Brothers_NWCA_S013_NODE_1869_length_9070_cov_10.369898_11	Deposit	Brothers	VOG00136	sp|Q8QL34|Y335_SIRV1 Uncharacterized glycosyltransferase 335
28250	vRhyme_97__ELSC_Mariner_M10_NODE_1731_length_15635_cov_7.135607_9	ELSC_Mariner_M10_NODE_1731_length_15635_cov_7.135607_9	Deposit	Lau_Basin	VOG00136	sp|Q8QL34|Y335_SIRV1 Uncharacterized glycosyltransferase 335
28250	ELSC_Mariner_M17_NODE_3348_length_15751_cov_3.408858_8	ELSC_Mariner_M17_NODE_3348_length_15751_cov_3.408858_8	Deposit	Lau_Basin	VOG00136	sp|Q8QL34|Y335_SIRV1 Uncharacterized glycosyltransferase 335
28254	Brothers_NWCA_S143_NODE_398_length_35375_cov_6.530952_38	Brothers_NWCA_S143_NODE_398_length_35375_cov_6.530952_38	Deposit	Brothers	PF12236.8	Bacteriophage head to tail connecting protein
28254	ELSC_Mariner_M17_NODE_3415_length_15589_cov_19.251132_12	ELSC_Mariner_M17_NODE_3415_length_15589_cov_19.251132_12	Deposit	Lau_Basin	PF12236.8	Bacteriophage head to tail connecting protein
28254	ELSC_Mariner_M17_NODE_389_length_44861_cov_8.185631_26	ELSC_Mariner_M17_NODE_389_length_44861_cov_8.185631_26	Deposit	Lau_Basin	PF12236.8	Bacteriophage head to tail connecting protein
28255	Brothers_NWCA_S144_NODE_45056_length_2787_cov_1.236090_3	Brothers_NWCA_S144_NODE_45056_length_2787_cov_1.236090_3	Deposit	Brothers	VOG02280	REFSEQ hypothetical protein
28255	ELSC_Mariner_M17_NODE_3415_length_15589_cov_19.251132_3	ELSC_Mariner_M17_NODE_3415_length_15589_cov_19.251132_3	Deposit	Lau_Basin	VOG02280	REFSEQ hypothetical protein
28258	vRhyme_13__Brothers_NWCA_S143_NODE_974_length_22462_cov_4.090531_32	Brothers_NWCA_S143_NODE_974_length_22462_cov_4.090531_32	Deposit	Brothers	VOG00519	sp|O31907|YORG_BACSU SPBc2 prophage-derived uncharacterized protein YorG
28258	ELSC_Bowl_M1_NODE_2346_length_8289_cov_12.946582_4	ELSC_Bowl_M1_NODE_2346_length_8289_cov_12.946582_4	Deposit	Lau_Basin	VOG00519	sp|O31907|YORG_BACSU SPBc2 prophage-derived uncharacterized protein YorG
28258	ELSC_Mariner_M17_NODE_34412_length_3939_cov_1.040923_3	ELSC_Mariner_M17_NODE_34412_length_3939_cov_1.040923_3	Deposit	Lau_Basin	VOG00519	sp|O31907|YORG_BACSU SPBc2 prophage-derived uncharacterized protein YorG
28260	Brothers_NWCB_S012_NODE_50460_length_2402_cov_1.551209_6	Brothers_NWCB_S012_NODE_50460_length_2402_cov_1.551209_6	Deposit	Brothers	VOG00029	sp|O64235|DPOL_BPMD2 DNA polymerase
28260	ELSC_Mariner_M17_NODE_34466_length_3935_cov_1.434349_11	ELSC_Mariner_M17_NODE_34466_length_3935_cov_1.434349_11	Deposit	Lau_Basin	VOG00029	sp|O64235|DPOL_BPMD2 DNA polymerase
28261	Brothers_NWCB_S012_NODE_50460_length_2402_cov_1.551209_2	Brothers_NWCB_S012_NODE_50460_length_2402_cov_1.551209_2	Deposit	Brothers	VOG00913	REFSEQ hypothetical protein
28261	Brothers_NWCB_S139_NODE_200903_length_1298_cov_0.511529_4	Brothers_NWCB_S139_NODE_200903_length_1298_cov_0.511529_4	Deposit	Brothers	VOG00913	REFSEQ hypothetical protein
28261	Brothers_NWCB_S141_NODE_33224_length_3502_cov_3.570370_5	Brothers_NWCB_S141_NODE_33224_length_3502_cov_3.570370_5	Deposit	Brothers	VOG00913	REFSEQ hypothetical protein
28261	ELSC_Mariner_M17_NODE_34466_length_3935_cov_1.434349_7	ELSC_Mariner_M17_NODE_34466_length_3935_cov_1.434349_7	Deposit	Lau_Basin	VOG00913	REFSEQ hypothetical protein
28261	vRhyme_191__ELSC_Tui_Malila_T2_NODE_324_length_54637_cov_3.050101_39	ELSC_Tui_Malila_T2_NODE_324_length_54637_cov_3.050101_39	Deposit	Lau_Basin	VOG00913	REFSEQ hypothetical protein
28282	vRhyme_17__Brothers_UC_S011_NODE_4040_length_4427_cov_2.272326_11	Brothers_UC_S011_NODE_4040_length_4427_cov_2.272326_11	Deposit	Brothers	VOG02593	REFSEQ hypothetical protein
28282	ELSC_Bowl_M2_NODE_162378_length_1807_cov_23.233333_2	ELSC_Bowl_M2_NODE_162378_length_1807_cov_23.233333_2	Deposit	Lau_Basin	VOG02593	REFSEQ hypothetical protein
28282	ELSC_Mariner_131-447_scaffold_20041_c1_1	ELSC_Mariner_131-447_scaffold_20041_c1_1	Deposit	Lau_Basin	VOG02593	REFSEQ hypothetical protein
28282	ELSC_Mariner_131-447_scaffold_36966_c1_3	ELSC_Mariner_131-447_scaffold_36966_c1_3	Deposit	Lau_Basin	VOG02593	REFSEQ hypothetical protein
28282	ELSC_Mariner_M17_NODE_35737_length_3845_cov_1.262238_6	ELSC_Mariner_M17_NODE_35737_length_3845_cov_1.262238_6	Deposit	Lau_Basin	VOG02593	REFSEQ hypothetical protein
28285	Brothers_NWCB_S141_NODE_488_length_42665_cov_2.988998_57	Brothers_NWCB_S141_NODE_488_length_42665_cov_2.988998_57	Deposit	Brothers	PF04098.15	Rad52/22 family double-strand break repair protein
28285	ELSC_Mariner_M17_NODE_36919_length_3762_cov_2.332325_11	ELSC_Mariner_M17_NODE_36919_length_3762_cov_2.332325_11	Deposit	Lau_Basin	PF04098.15	Rad52/22 family double-strand break repair protein
28293	Brothers_NWCA_S013_NODE_710_length_15933_cov_160.121979_7	Brothers_NWCA_S013_NODE_710_length_15933_cov_160.121979_7	Deposit	Brothers	K04802	PCNA; proliferating cell nuclear antigen
28293	Brothers_NWCA_S017_NODE_618_length_6313_cov_53.062399_6	Brothers_NWCA_S017_NODE_618_length_6313_cov_53.062399_6	Deposit	Brothers	K04802	PCNA; proliferating cell nuclear antigen
28293	Brothers_NWCA_S142_NODE_629_length_15389_cov_5.931922_20	Brothers_NWCA_S142_NODE_629_length_15389_cov_5.931922_20	Deposit	Brothers	K04802	PCNA; proliferating cell nuclear antigen
28293	Brothers_NWCA_S144_NODE_1601_length_14081_cov_3.635875_20	Brothers_NWCA_S144_NODE_1601_length_14081_cov_3.635875_20	Deposit	Brothers	K04802	PCNA; proliferating cell nuclear antigen
28293	ELSC_Bowl_M1_NODE_942_length_15169_cov_28.826153_20	ELSC_Bowl_M1_NODE_942_length_15169_cov_28.826153_20	Deposit	Lau_Basin	K04802	PCNA; proliferating cell nuclear antigen
28293	ELSC_Bowl_M2_NODE_8289_length_10929_cov_11.226254_14	ELSC_Bowl_M2_NODE_8289_length_10929_cov_11.226254_14	Deposit	Lau_Basin	K04802	PCNA; proliferating cell nuclear antigen
28293	ELSC_Mariner_131-447_scaffold_2062_c1_7	ELSC_Mariner_131-447_scaffold_2062_c1_7	Deposit	Lau_Basin	K04802	PCNA; proliferating cell nuclear antigen
28293	ELSC_Mariner_M10_NODE_14064_length_4365_cov_2.584002_3	ELSC_Mariner_M10_NODE_14064_length_4365_cov_2.584002_3	Deposit	Lau_Basin	K04802	PCNA; proliferating cell nuclear antigen
28293	ELSC_Mariner_M17_NODE_3726_length_14840_cov_4.296065_20	ELSC_Mariner_M17_NODE_3726_length_14840_cov_4.296065_20	Deposit	Lau_Basin	K04802	PCNA; proliferating cell nuclear antigen
28296	Brothers_NWCB_S139_NODE_408_length_45564_cov_15.392279_25	Brothers_NWCB_S139_NODE_408_length_45564_cov_15.392279_25	Deposit	Brothers	VOG00029	sp|O64235|DPOL_BPMD2 DNA polymerase
28296	ELSC_Mariner_M17_NODE_372_length_45687_cov_1.860953_11	ELSC_Mariner_M17_NODE_372_length_45687_cov_1.860953_11	Deposit	Lau_Basin	VOG00029	sp|O64235|DPOL_BPMD2 DNA polymerase
28297	Brothers_NWCB_S139_NODE_408_length_45564_cov_15.392279_24	Brothers_NWCB_S139_NODE_408_length_45564_cov_15.392279_24	Deposit	Brothers	VOG00628	REFSEQ hypothetical protein
28297	ELSC_Mariner_M17_NODE_372_length_45687_cov_1.860953_12	ELSC_Mariner_M17_NODE_372_length_45687_cov_1.860953_12	Deposit	Lau_Basin	VOG00628	REFSEQ hypothetical protein
28302	Brothers_NWCB_S139_NODE_408_length_45564_cov_15.392279_4	Brothers_NWCB_S139_NODE_408_length_45564_cov_15.392279_4	Deposit	Brothers	VOG00677	sp|P10310|TERL_BPT3 Terminase, large subunit gp19
28302	ELSC_Mariner_M17_NODE_372_length_45687_cov_1.860953_32	ELSC_Mariner_M17_NODE_372_length_45687_cov_1.860953_32	Deposit	Lau_Basin	VOG00677	sp|P10310|TERL_BPT3 Terminase, large subunit gp19
28304	Brothers_NWCB_S139_NODE_408_length_45564_cov_15.392279_31	Brothers_NWCB_S139_NODE_408_length_45564_cov_15.392279_31	Deposit	Brothers	K03497	parB, spo0J; ParB family transcriptional regulator, chromosome partitioning protein
28304	ELSC_Mariner_M17_NODE_372_length_45687_cov_1.860953_5	ELSC_Mariner_M17_NODE_372_length_45687_cov_1.860953_5	Deposit	Lau_Basin	K03497	parB, spo0J; ParB family transcriptional regulator, chromosome partitioning protein
28310	Brothers_NWCB_S012_NODE_71860_length_1917_cov_1.939665_4	Brothers_NWCB_S012_NODE_71860_length_1917_cov_1.939665_4	Deposit	Brothers	VOG00912	sp|P39234|NEEDL_BPT4 Baseplate puncturing device gp5.4
28310	vRhyme_83__Brothers_NWCB_S141_NODE_43711_length_2891_cov_1.300651_5	Brothers_NWCB_S141_NODE_43711_length_2891_cov_1.300651_5	Deposit	Brothers	VOG00912	sp|P39234|NEEDL_BPT4 Baseplate puncturing device gp5.4
28310	Brothers_NWCB_S141_NODE_765_length_34516_cov_3.490069_27	Brothers_NWCB_S141_NODE_765_length_34516_cov_3.490069_27	Deposit	Brothers	VOG00912	sp|P39234|NEEDL_BPT4 Baseplate puncturing device gp5.4
28310	ELSC_Bowl_M2_NODE_258355_length_1334_cov_0.890638_2	ELSC_Bowl_M2_NODE_258355_length_1334_cov_0.890638_2	Deposit	Lau_Basin	VOG00912	sp|P39234|NEEDL_BPT4 Baseplate puncturing device gp5.4
28310	ELSC_Mariner_M17_NODE_37546_length_3722_cov_1.467594_3	ELSC_Mariner_M17_NODE_37546_length_3722_cov_1.467594_3	Deposit	Lau_Basin	VOG00912	sp|P39234|NEEDL_BPT4 Baseplate puncturing device gp5.4
28311	Brothers_NWCB_S012_NODE_71860_length_1917_cov_1.939665_3	Brothers_NWCB_S012_NODE_71860_length_1917_cov_1.939665_3	Deposit	Brothers	PF04717.12	Type VI secretion system, phage-baseplate injector
28311	vRhyme_83__Brothers_NWCB_S141_NODE_43711_length_2891_cov_1.300651_6	Brothers_NWCB_S141_NODE_43711_length_2891_cov_1.300651_6	Deposit	Brothers	PF04717.12	Type VI secretion system, phage-baseplate injector
28311	Brothers_NWCB_S141_NODE_765_length_34516_cov_3.490069_26	Brothers_NWCB_S141_NODE_765_length_34516_cov_3.490069_26	Deposit	Brothers	PF04717.12	Type VI secretion system, phage-baseplate injector
28311	ELSC_Mariner_M17_NODE_37546_length_3722_cov_1.467594_4	ELSC_Mariner_M17_NODE_37546_length_3722_cov_1.467594_4	Deposit	Lau_Basin	PF04717.12	Type VI secretion system, phage-baseplate injector
28312	Brothers_NWCB_S141_NODE_765_length_34516_cov_3.490069_24	Brothers_NWCB_S141_NODE_765_length_34516_cov_3.490069_24	Deposit	Brothers	VOG00102	sp|P29538|MTH1_HAEPA Modification methylase HpaI
28312	ELSC_Mariner_M17_NODE_37546_length_3722_cov_1.467594_6	ELSC_Mariner_M17_NODE_37546_length_3722_cov_1.467594_6	Deposit	Lau_Basin	VOG00102	sp|P29538|MTH1_HAEPA Modification methylase HpaI
28314	Brothers_NWCA_S143_NODE_1622_length_17124_cov_3.137024_8	Brothers_NWCA_S143_NODE_1622_length_17124_cov_3.137024_8	Deposit	Brothers	VOG00330	REFSEQ hypothetical protein
28314	ELSC_Mariner_M17_NODE_37614_length_3717_cov_1.201950_2	ELSC_Mariner_M17_NODE_37614_length_3717_cov_1.201950_2	Deposit	Lau_Basin	VOG00330	REFSEQ hypothetical protein
28319	Brothers_NWCB_S141_NODE_47579_length_2723_cov_3.191834_5	Brothers_NWCB_S141_NODE_47579_length_2723_cov_3.191834_5	Deposit	Brothers	K06871	K06871; uncharacterized protein
28319	ELSC_Mariner_M17_NODE_37625_length_3716_cov_1.159376_8	ELSC_Mariner_M17_NODE_37625_length_3716_cov_1.159376_8	Deposit	Lau_Basin	K06871	K06871; uncharacterized protein
28319	vRhyme_191__ELSC_Tui_Malila_T2_NODE_324_length_54637_cov_3.050101_23	ELSC_Tui_Malila_T2_NODE_324_length_54637_cov_3.050101_23	Deposit	Lau_Basin	K06871	K06871; uncharacterized protein
28324	Brothers_NWCA_S145_NODE_8457_length_5486_cov_6.621198_2	Brothers_NWCA_S145_NODE_8457_length_5486_cov_6.621198_2	Deposit	Brothers	K07455	recT; recombination protein RecT
28324	ELSC_Mariner_M17_NODE_37739_length_3709_cov_26.488554_5	ELSC_Mariner_M17_NODE_37739_length_3709_cov_26.488554_5	Deposit	Lau_Basin	K07455	recT; recombination protein RecT
28326	Brothers_NWCB_S139_NODE_63518_length_2905_cov_15.839093_12	Brothers_NWCB_S139_NODE_63518_length_2905_cov_15.839093_12	Deposit	Brothers	VOG01029	sp|Q58294|RFCL_METJA Replication factor C large subunit
28326	Brothers_NWCB_S139_NODE_67845_length_2783_cov_1.042922_1	Brothers_NWCB_S139_NODE_67845_length_2783_cov_1.042922_1	Deposit	Brothers	VOG01029	sp|Q58294|RFCL_METJA Replication factor C large subunit
28326	ELSC_Mariner_M17_NODE_37873_length_3701_cov_1.337157_14	ELSC_Mariner_M17_NODE_37873_length_3701_cov_1.337157_14	Deposit	Lau_Basin	VOG01029	sp|Q58294|RFCL_METJA Replication factor C large subunit
28338	Brothers_NWCB_S141_NODE_1899_length_21226_cov_5.448694_12	Brothers_NWCB_S141_NODE_1899_length_21226_cov_5.448694_12	Deposit	Brothers	VOG00750	REFSEQ hypothetical protein
28338	ELSC_Mariner_M17_NODE_380_length_45191_cov_8.777117_34	ELSC_Mariner_M17_NODE_380_length_45191_cov_8.777117_34	Deposit	Lau_Basin	VOG00750	REFSEQ hypothetical protein
28342	Brothers_NWCB_S146_NODE_23_length_80822_cov_6.664527_3	Brothers_NWCB_S146_NODE_23_length_80822_cov_6.664527_3	Deposit	Brothers	VOG00686	sp|Q38442|GP7_BPSPP Minor head protein GP7
28342	ELSC_Mariner_M17_NODE_383_length_45076_cov_3.544550_15	ELSC_Mariner_M17_NODE_383_length_45076_cov_3.544550_15	Deposit	Lau_Basin	VOG00686	sp|Q38442|GP7_BPSPP Minor head protein GP7
28348	Brothers_NWCB_S146_NODE_23_length_80822_cov_6.664527_96	Brothers_NWCB_S146_NODE_23_length_80822_cov_6.664527_96	Deposit	Brothers	VOG00217	REFSEQ hypothetical protein
28348	ELSC_Mariner_M17_NODE_383_length_45076_cov_3.544550_4	ELSC_Mariner_M17_NODE_383_length_45076_cov_3.544550_4	Deposit	Lau_Basin	VOG00217	REFSEQ hypothetical protein
28348	ELSC_Tui_Malila_T2_NODE_210_length_66955_cov_4.152481_59	ELSC_Tui_Malila_T2_NODE_210_length_66955_cov_4.152481_59	Deposit	Lau_Basin	VOG00217	REFSEQ hypothetical protein
28350	Brothers_NWCB_S146_NODE_23_length_80822_cov_6.664527_34	Brothers_NWCB_S146_NODE_23_length_80822_cov_6.664527_34	Deposit	Brothers	K01495	GCH1, folE; GTP cyclohydrolase IA [EC:3.5.4.16]
28350	ELSC_Mariner_M17_NODE_383_length_45076_cov_3.544550_45	ELSC_Mariner_M17_NODE_383_length_45076_cov_3.544550_45	Deposit	Lau_Basin	K01495	GCH1, folE; GTP cyclohydrolase IA [EC:3.5.4.16]
28351	Brothers_NWCB_S146_NODE_23_length_80822_cov_6.664527_35	Brothers_NWCB_S146_NODE_23_length_80822_cov_6.664527_35	Deposit	Brothers	K06920	queC; 7-cyano-7-deazaguanine synthase [EC:6.3.4.20]
28351	ELSC_Mariner_M17_NODE_383_length_45076_cov_3.544550_46	ELSC_Mariner_M17_NODE_383_length_45076_cov_3.544550_46	Deposit	Lau_Basin	K06920	queC; 7-cyano-7-deazaguanine synthase [EC:6.3.4.20]
28353	Brothers_NWCB_S140_NODE_325_length_24022_cov_1.213852_15	Brothers_NWCB_S140_NODE_325_length_24022_cov_1.213852_15	Deposit	Brothers	VOG00056	sp|P04520|PRIM_BPT4 DNA primase
28353	Brothers_NWCB_S146_NODE_23_length_80822_cov_6.664527_38	Brothers_NWCB_S146_NODE_23_length_80822_cov_6.664527_38	Deposit	Brothers	VOG00056	sp|P04520|PRIM_BPT4 DNA primase
28353	ELSC_Mariner_M17_NODE_383_length_45076_cov_3.544550_49	ELSC_Mariner_M17_NODE_383_length_45076_cov_3.544550_49	Deposit	Lau_Basin	VOG00056	sp|P04520|PRIM_BPT4 DNA primase
28353	ELSC_Tui_Malila_T2_NODE_210_length_66955_cov_4.152481_12	ELSC_Tui_Malila_T2_NODE_210_length_66955_cov_4.152481_12	Deposit	Lau_Basin	VOG00056	sp|P04520|PRIM_BPT4 DNA primase
28354	Brothers_NWCB_S140_NODE_325_length_24022_cov_1.213852_13	Brothers_NWCB_S140_NODE_325_length_24022_cov_1.213852_13	Deposit	Brothers	VOG00557	sp|P04530|VG41_BPT4 ATP-dependent helicase 41
28354	Brothers_NWCB_S146_NODE_23_length_80822_cov_6.664527_40	Brothers_NWCB_S146_NODE_23_length_80822_cov_6.664527_40	Deposit	Brothers	VOG00557	sp|P04530|VG41_BPT4 ATP-dependent helicase 41
28354	ELSC_Mariner_M17_NODE_383_length_45076_cov_3.544550_51	ELSC_Mariner_M17_NODE_383_length_45076_cov_3.544550_51	Deposit	Lau_Basin	VOG00557	sp|P04530|VG41_BPT4 ATP-dependent helicase 41
28354	ELSC_Tui_Malila_T2_NODE_210_length_66955_cov_4.152481_10	ELSC_Tui_Malila_T2_NODE_210_length_66955_cov_4.152481_10	Deposit	Lau_Basin	VOG00557	sp|P04530|VG41_BPT4 ATP-dependent helicase 41
28370	Brothers_NWCA_S143_NODE_398_length_35375_cov_6.530952_32	Brothers_NWCA_S143_NODE_398_length_35375_cov_6.530952_32	Deposit	Brothers	VOG03548	REFSEQ hypothetical protein
28370	Brothers_NWCB_S140_NODE_19299_length_4701_cov_0.667250_3	Brothers_NWCB_S140_NODE_19299_length_4701_cov_0.667250_3	Deposit	Brothers	VOG03548	REFSEQ hypothetical protein
28370	ELSC_Mariner_M17_NODE_3415_length_15589_cov_19.251132_6	ELSC_Mariner_M17_NODE_3415_length_15589_cov_19.251132_6	Deposit	Lau_Basin	VOG03548	REFSEQ hypothetical protein
28370	ELSC_Mariner_M17_NODE_389_length_44861_cov_8.185631_31	ELSC_Mariner_M17_NODE_389_length_44861_cov_8.185631_31	Deposit	Lau_Basin	VOG03548	REFSEQ hypothetical protein
28372	Brothers_NWCA_S143_NODE_398_length_35375_cov_6.530952_28	Brothers_NWCA_S143_NODE_398_length_35375_cov_6.530952_28	Deposit	Brothers	VOG10185	REFSEQ putative endolysin
28372	ELSC_Mariner_M17_NODE_3415_length_15589_cov_19.251132_2	ELSC_Mariner_M17_NODE_3415_length_15589_cov_19.251132_2	Deposit	Lau_Basin	VOG10185	REFSEQ putative endolysin
28372	ELSC_Mariner_M17_NODE_389_length_44861_cov_8.185631_35	ELSC_Mariner_M17_NODE_389_length_44861_cov_8.185631_35	Deposit	Lau_Basin	VOG10185	REFSEQ putative endolysin
28373	Brothers_NWCA_S143_NODE_398_length_35375_cov_6.530952_27	Brothers_NWCA_S143_NODE_398_length_35375_cov_6.530952_27	Deposit	Brothers	VOG00533	sp|P03726|EXLYS_BPT7 Peptidoglycan transglycosylase gp16
28373	ELSC_Mariner_M17_NODE_3415_length_15589_cov_19.251132_1	ELSC_Mariner_M17_NODE_3415_length_15589_cov_19.251132_1	Deposit	Lau_Basin	VOG00533	sp|P03726|EXLYS_BPT7 Peptidoglycan transglycosylase gp16
28373	ELSC_Mariner_M17_NODE_389_length_44861_cov_8.185631_36	ELSC_Mariner_M17_NODE_389_length_44861_cov_8.185631_36	Deposit	Lau_Basin	VOG00533	sp|P03726|EXLYS_BPT7 Peptidoglycan transglycosylase gp16
28376	Brothers_NWCA_S143_NODE_398_length_35375_cov_6.530952_23	Brothers_NWCA_S143_NODE_398_length_35375_cov_6.530952_23	Deposit	Brothers	VOG19496	REFSEQ hypothetical protein
28376	ELSC_Mariner_M17_NODE_389_length_44861_cov_8.185631_41	ELSC_Mariner_M17_NODE_389_length_44861_cov_8.185631_41	Deposit	Lau_Basin	VOG19496	REFSEQ hypothetical protein
28376	ELSC_Mariner_M17_NODE_7013_length_10410_cov_16.550326_12	ELSC_Mariner_M17_NODE_7013_length_10410_cov_16.550326_12	Deposit	Lau_Basin	VOG19496	REFSEQ hypothetical protein
28376	ELSC_Mariner_M17_NODE_82605_length_2162_cov_0.976904_5	ELSC_Mariner_M17_NODE_82605_length_2162_cov_0.976904_5	Deposit	Lau_Basin	VOG19496	REFSEQ hypothetical protein
28376	ELSC_Tui_Malila_T2_NODE_88889_length_3055_cov_0.693306_5	ELSC_Tui_Malila_T2_NODE_88889_length_3055_cov_0.693306_5	Deposit	Lau_Basin	VOG19496	REFSEQ hypothetical protein
28379	Brothers_NWCA_S143_NODE_398_length_35375_cov_6.530952_7	Brothers_NWCA_S143_NODE_398_length_35375_cov_6.530952_7	Deposit	Brothers	VOG00519	sp|O31907|YORG_BACSU SPBc2 prophage-derived uncharacterized protein YorG
28379	Brothers_NWCA_S144_NODE_46664_length_2731_cov_0.758065_5	Brothers_NWCA_S144_NODE_46664_length_2731_cov_0.758065_5	Deposit	Brothers	VOG00519	sp|O31907|YORG_BACSU SPBc2 prophage-derived uncharacterized protein YorG
28379	Brothers_NWCB_S140_NODE_137993_length_1631_cov_1.039229_4	Brothers_NWCB_S140_NODE_137993_length_1631_cov_1.039229_4	Deposit	Brothers	VOG00519	sp|O31907|YORG_BACSU SPBc2 prophage-derived uncharacterized protein YorG
28379	ELSC_Mariner_M17_NODE_2911_length_16962_cov_22.523493_28	ELSC_Mariner_M17_NODE_2911_length_16962_cov_22.523493_28	Deposit	Lau_Basin	VOG00519	sp|O31907|YORG_BACSU SPBc2 prophage-derived uncharacterized protein YorG
28379	ELSC_Mariner_M17_NODE_389_length_44861_cov_8.185631_58	ELSC_Mariner_M17_NODE_389_length_44861_cov_8.185631_58	Deposit	Lau_Basin	VOG00519	sp|O31907|YORG_BACSU SPBc2 prophage-derived uncharacterized protein YorG
28382	Brothers_NWCA_S143_NODE_398_length_35375_cov_6.530952_4	Brothers_NWCA_S143_NODE_398_length_35375_cov_6.530952_4	Deposit	Brothers	PF12705.7	PD-(D/E)XK nuclease superfamily
28382	Brothers_NWCA_S144_NODE_46664_length_2731_cov_0.758065_2	Brothers_NWCA_S144_NODE_46664_length_2731_cov_0.758065_2	Deposit	Brothers	PF12705.7	PD-(D/E)XK nuclease superfamily
28382	ELSC_Mariner_M17_NODE_2911_length_16962_cov_22.523493_26	ELSC_Mariner_M17_NODE_2911_length_16962_cov_22.523493_26	Deposit	Lau_Basin	PF12705.7	PD-(D/E)XK nuclease superfamily
28382	ELSC_Mariner_M17_NODE_389_length_44861_cov_8.185631_61	ELSC_Mariner_M17_NODE_389_length_44861_cov_8.185631_61	Deposit	Lau_Basin	PF12705.7	PD-(D/E)XK nuclease superfamily
28387	Brothers_UC_S010_NODE_130_length_42766_cov_6.631980_19	Brothers_UC_S010_NODE_130_length_42766_cov_6.631980_19	Deposit	Brothers	K03111	ssb; single-strand DNA-binding protein
28387	vRhyme_50__ELSC_Bowl_M2_NODE_30015_length_5166_cov_6.830323_2	ELSC_Bowl_M2_NODE_30015_length_5166_cov_6.830323_2	Deposit	Lau_Basin	K03111	ssb; single-strand DNA-binding protein
28387	vRhyme_16__ELSC_Mariner_M10_NODE_5636_length_7779_cov_2.034631_3	ELSC_Mariner_M10_NODE_5636_length_7779_cov_2.034631_3	Deposit	Lau_Basin	K03111	ssb; single-strand DNA-binding protein
28387	ELSC_Mariner_M17_NODE_3301_length_15865_cov_1.914665_19	ELSC_Mariner_M17_NODE_3301_length_15865_cov_1.914665_19	Deposit	Lau_Basin	K03111	ssb; single-strand DNA-binding protein
28387	ELSC_Mariner_M17_NODE_39269_length_3612_cov_4.563558_5	ELSC_Mariner_M17_NODE_39269_length_3612_cov_4.563558_5	Deposit	Lau_Basin	K03111	ssb; single-strand DNA-binding protein
28390	Brothers_NWCB_S139_NODE_574_length_39299_cov_17.928903_10	Brothers_NWCB_S139_NODE_574_length_39299_cov_17.928903_10	Deposit	Brothers	VOG01705	sp|P45907|YQAJ_BACSU Uncharacterized protein YqaJ
28390	ELSC_Mariner_M17_NODE_39441_length_3602_cov_1.036259_10	ELSC_Mariner_M17_NODE_39441_length_3602_cov_1.036259_10	Deposit	Lau_Basin	VOG01705	sp|P45907|YQAJ_BACSU Uncharacterized protein YqaJ
28390	ELSC_Tui_Malila_134-614_scaffold_184_c1_6	ELSC_Tui_Malila_134-614_scaffold_184_c1_6	Deposit	Lau_Basin	VOG01705	sp|P45907|YQAJ_BACSU Uncharacterized protein YqaJ
28396	Brothers_NWCB_S139_NODE_574_length_39299_cov_17.928903_8	Brothers_NWCB_S139_NODE_574_length_39299_cov_17.928903_8	Deposit	Brothers	VOG01956	REFSEQ hypothetical protein
28396	ELSC_Mariner_M17_NODE_39441_length_3602_cov_1.036259_9	ELSC_Mariner_M17_NODE_39441_length_3602_cov_1.036259_9	Deposit	Lau_Basin	VOG01956	REFSEQ hypothetical protein
28396	ELSC_Tui_Malila_134-614_scaffold_184_c1_8	ELSC_Tui_Malila_134-614_scaffold_184_c1_8	Deposit	Lau_Basin	VOG01956	REFSEQ hypothetical protein
28397	vRhyme_135__Brothers_NWCB_S139_NODE_2984_length_16502_cov_1.905344_5	Brothers_NWCB_S139_NODE_2984_length_16502_cov_1.905344_5	Deposit	Brothers	K17733	cwlK; peptidoglycan LD-endopeptidase CwlK [EC:3.4.-.-]
28397	ELSC_Mariner_M17_NODE_3951_length_14394_cov_1.483984_2	ELSC_Mariner_M17_NODE_3951_length_14394_cov_1.483984_2	Deposit	Lau_Basin	K17733	cwlK; peptidoglycan LD-endopeptidase CwlK [EC:3.4.-.-]
28398	vRhyme_135__Brothers_NWCB_S139_NODE_2984_length_16502_cov_1.905344_4	Brothers_NWCB_S139_NODE_2984_length_16502_cov_1.905344_4	Deposit	Brothers	VOG00095	sp|Q3T4L9|HOLIN_BPPRD Holin
28398	ELSC_Mariner_M17_NODE_3951_length_14394_cov_1.483984_3	ELSC_Mariner_M17_NODE_3951_length_14394_cov_1.483984_3	Deposit	Lau_Basin	VOG00095	sp|Q3T4L9|HOLIN_BPPRD Holin
28399	Brothers_NWCA_S143_NODE_6814_length_8292_cov_1.494060_8	Brothers_NWCA_S143_NODE_6814_length_8292_cov_1.494060_8	Deposit	Brothers	VOG01944	sp|P26701|BPI_BPP2 Baseplate protein I
28399	ELSC_Mariner_M17_NODE_39586_length_3592_cov_1.255988_2	ELSC_Mariner_M17_NODE_39586_length_3592_cov_1.255988_2	Deposit	Lau_Basin	VOG01944	sp|P26701|BPI_BPP2 Baseplate protein I
28400	Brothers_NWCA_S143_NODE_6814_length_8292_cov_1.494060_9	Brothers_NWCA_S143_NODE_6814_length_8292_cov_1.494060_9	Deposit	Brothers	VOG00508	REFSEQ hypothetical protein
28400	vRhyme_56__Brothers_NWCA_S145_NODE_11879_length_4518_cov_0.887042_5	Brothers_NWCA_S145_NODE_11879_length_4518_cov_0.887042_5	Deposit	Brothers	VOG00508	REFSEQ hypothetical protein
28400	ELSC_Mariner_M17_NODE_39586_length_3592_cov_1.255988_3	ELSC_Mariner_M17_NODE_39586_length_3592_cov_1.255988_3	Deposit	Lau_Basin	VOG00508	REFSEQ hypothetical protein
28404	vRhyme_49__Brothers_NWCA_S142_NODE_6451_length_3495_cov_1.919537_4	Brothers_NWCA_S142_NODE_6451_length_3495_cov_1.919537_4	Deposit	Brothers	VOG03764	REFSEQ hypothetical protein
28404	vRhyme_42__Brothers_NWCA_S145_NODE_4793_length_7609_cov_2.387998_5	Brothers_NWCA_S145_NODE_4793_length_7609_cov_2.387998_5	Deposit	Brothers	VOG03764	REFSEQ hypothetical protein
28404	vRhyme_112__ELSC_Mariner_M10_NODE_9416_length_5659_cov_16.180224_6	ELSC_Mariner_M10_NODE_9416_length_5659_cov_16.180224_6	Deposit	Lau_Basin	VOG03764	REFSEQ hypothetical protein
28404	ELSC_Mariner_M17_NODE_3975_length_14361_cov_120.809049_10	ELSC_Mariner_M17_NODE_3975_length_14361_cov_120.809049_10	Deposit	Lau_Basin	VOG03764	REFSEQ hypothetical protein
28406	Brothers_NWCA_S145_NODE_18822_length_3439_cov_1.812802_5	Brothers_NWCA_S145_NODE_18822_length_3439_cov_1.812802_5	Deposit	Brothers	VOG04010	REFSEQ hypothetical protein
28406	Brothers_NWCA_S145_NODE_28945_length_2622_cov_9.226052_3	Brothers_NWCA_S145_NODE_28945_length_2622_cov_9.226052_3	Deposit	Brothers	VOG04010	REFSEQ hypothetical protein
28427	vRhyme_75__Brothers_NWCB_S140_NODE_14566_length_5361_cov_1.214177_4	Brothers_NWCB_S140_NODE_14566_length_5361_cov_1.214177_4	Deposit	Brothers	VOG02804	REFSEQ hypothetical protein
28427	ELSC_Abe_A3_NODE_28675_length_4857_cov_1.593023_4	ELSC_Abe_A3_NODE_28675_length_4857_cov_1.593023_4	Deposit	Lau_Basin	VOG02804	REFSEQ hypothetical protein
28427	ELSC_Mariner_M17_NODE_40215_length_3555_cov_10.425904_3	ELSC_Mariner_M17_NODE_40215_length_3555_cov_10.425904_3	Deposit	Lau_Basin	VOG02804	REFSEQ hypothetical protein
28427	vRhyme_34__ELSC_Tui_Malila_T10_NODE_3645_length_9050_cov_5.370951_5	ELSC_Tui_Malila_T10_NODE_3645_length_9050_cov_5.370951_5	Deposit	Lau_Basin	VOG02804	REFSEQ hypothetical protein
28439	vRhyme_270__Brothers_NWCB_S139_NODE_3418_length_15286_cov_3.957913_16	Brothers_NWCB_S139_NODE_3418_length_15286_cov_3.957913_16	Deposit	Brothers	PF12705.7	PD-(D/E)XK nuclease superfamily
28439	ELSC_Abe_128-326_scaffold_332_c1_38	ELSC_Abe_128-326_scaffold_332_c1_38	Deposit	Lau_Basin	PF12705.7	PD-(D/E)XK nuclease superfamily
28439	ELSC_Abe_A3_NODE_72615_length_3077_cov_1.465763_3	ELSC_Abe_A3_NODE_72615_length_3077_cov_1.465763_3	Deposit	Lau_Basin	PF12705.7	PD-(D/E)XK nuclease superfamily
28439	ELSC_Mariner_M17_NODE_409_length_44081_cov_28.947582_26	ELSC_Mariner_M17_NODE_409_length_44081_cov_28.947582_26	Deposit	Lau_Basin	PF12705.7	PD-(D/E)XK nuclease superfamily
28442	vRhyme_35__Brothers_NWCB_S012_NODE_9071_length_6655_cov_1.789522_4	Brothers_NWCB_S012_NODE_9071_length_6655_cov_1.789522_4	Deposit	Brothers	PF13479.6	AAA domain
28442	vRhyme_270__Brothers_NWCB_S139_NODE_3418_length_15286_cov_3.957913_6	Brothers_NWCB_S139_NODE_3418_length_15286_cov_3.957913_6	Deposit	Brothers	PF13479.6	AAA domain
28442	vRhyme_145__Brothers_NWCB_S141_NODE_10710_length_7450_cov_1.283217_7	Brothers_NWCB_S141_NODE_10710_length_7450_cov_1.283217_7	Deposit	Brothers	PF13479.6	AAA domain
28442	ELSC_Abe_128-326_scaffold_332_c1_45	ELSC_Abe_128-326_scaffold_332_c1_45	Deposit	Lau_Basin	PF13479.6	AAA domain
28442	ELSC_Abe_A3_NODE_132138_length_2259_cov_1.376642_3	ELSC_Abe_A3_NODE_132138_length_2259_cov_1.376642_3	Deposit	Lau_Basin	PF13479.6	AAA domain
28442	ELSC_Bowl_M2_NODE_6026_length_13061_cov_99.846374_1	ELSC_Bowl_M2_NODE_6026_length_13061_cov_99.846374_1	Deposit	Lau_Basin	PF13479.6	AAA domain
28442	ELSC_Mariner_M17_NODE_409_length_44081_cov_28.947582_34	ELSC_Mariner_M17_NODE_409_length_44081_cov_28.947582_34	Deposit	Lau_Basin	PF13479.6	AAA domain
28443	vRhyme_270__Brothers_NWCB_S139_NODE_3418_length_15286_cov_3.957913_3	Brothers_NWCB_S139_NODE_3418_length_15286_cov_3.957913_3	Deposit	Brothers	K01520	dut, DUT; dUTP pyrophosphatase [EC:3.6.1.23]
28443	ELSC_Mariner_M17_NODE_409_length_44081_cov_28.947582_37	ELSC_Mariner_M17_NODE_409_length_44081_cov_28.947582_37	Deposit	Lau_Basin	K01520	dut, DUT; dUTP pyrophosphatase [EC:3.6.1.23]
28447	vRhyme_270__Brothers_NWCB_S139_NODE_2635_length_17580_cov_3.950324_10	Brothers_NWCB_S139_NODE_2635_length_17580_cov_3.950324_10	Deposit	Brothers	VOG01452	REFSEQ hypothetical protein
28447	ELSC_Mariner_M17_NODE_409_length_44081_cov_28.947582_48	ELSC_Mariner_M17_NODE_409_length_44081_cov_28.947582_48	Deposit	Lau_Basin	VOG01452	REFSEQ hypothetical protein
28453	vRhyme_270__Brothers_NWCB_S139_NODE_8025_length_9751_cov_3.908874_8	Brothers_NWCB_S139_NODE_8025_length_9751_cov_3.908874_8	Deposit	Brothers	VOG00756	REFSEQ hypothetical protein
28453	ELSC_Abe_128-326_scaffold_332_c1_14	ELSC_Abe_128-326_scaffold_332_c1_14	Deposit	Lau_Basin	VOG00756	REFSEQ hypothetical protein
28453	ELSC_Mariner_M17_NODE_409_length_44081_cov_28.947582_61	ELSC_Mariner_M17_NODE_409_length_44081_cov_28.947582_61	Deposit	Lau_Basin	VOG00756	REFSEQ hypothetical protein
28459	vRhyme_57__Brothers_LC_S016_NODE_15574_length_4593_cov_4.891626_3	Brothers_LC_S016_NODE_15574_length_4593_cov_4.891626_3	Deposit	Brothers	VOG00079	sp|P00970|DNLI_BPT4 DNA ligase
28459	ELSC_Mariner_M17_NODE_41452_length_3483_cov_1.147199_3	ELSC_Mariner_M17_NODE_41452_length_3483_cov_1.147199_3	Deposit	Lau_Basin	VOG00079	sp|P00970|DNLI_BPT4 DNA ligase
28460	ELSC_Mariner_M17_NODE_41499_length_3480_cov_1.323591_5	ELSC_Mariner_M17_NODE_41499_length_3480_cov_1.323591_5	Deposit	Lau_Basin	PF05065.13	Phage capsid family
28460	vRhyme_38__EPR_4281-140_scaffold_12919_c1_6	EPR_4281-140_scaffold_12919_c1_6	Deposit	EPR	PF05065.13	Phage capsid family
28463	vRhyme_27__Brothers_NWCB_S146_NODE_77_length_49046_cov_2.264417_51	Brothers_NWCB_S146_NODE_77_length_49046_cov_2.264417_51	Deposit	Brothers	VOG00137	sp|P03766|Y290_LAMBD Uncharacterized nin region protein ORF290
28463	ELSC_Mariner_M17_NODE_41743_length_3466_cov_1.820605_2	ELSC_Mariner_M17_NODE_41743_length_3466_cov_1.820605_2	Deposit	Lau_Basin	VOG00137	sp|P03766|Y290_LAMBD Uncharacterized nin region protein ORF290
28463	vRhyme_46__MAR_Lucky_356-284_scaffold_1676_c1_15	MAR_Lucky_356-284_scaffold_1676_c1_15	Deposit	MAR	VOG00137	sp|P03766|Y290_LAMBD Uncharacterized nin region protein ORF290
28463	MAR_Rainbow_355-202_scaffold_3003_c1_18	MAR_Rainbow_355-202_scaffold_3003_c1_18	Deposit	MAR	VOG00137	sp|P03766|Y290_LAMBD Uncharacterized nin region protein ORF290
28464	Brothers_NWCA_S143_NODE_110600_length_1675_cov_1.686693_2	Brothers_NWCA_S143_NODE_110600_length_1675_cov_1.686693_2	Deposit	Brothers	PF01381.22	Helix-turn-helix
28464	ELSC_Tui_Malila_T11_NODE_15811_length_4763_cov_1.025022_2	ELSC_Tui_Malila_T11_NODE_15811_length_4763_cov_1.025022_2	Deposit	Lau_Basin	PF01381.22	Helix-turn-helix
28464	MAR_Lucky_356-284_scaffold_3216_c1_12	MAR_Lucky_356-284_scaffold_3216_c1_12	Deposit	MAR	PF01381.22	Helix-turn-helix
28464	ELSC_Mariner_M17_NODE_41885_length_3458_cov_1.144701_3	ELSC_Mariner_M17_NODE_41885_length_3458_cov_1.144701_3	Deposit	Lau_Basin	PF13560.6	Helix-turn-helix domain
28464	ELSC_Tui_Malila_T2_NODE_193863_length_1942_cov_0.882645_3	ELSC_Tui_Malila_T2_NODE_193863_length_1942_cov_0.882645_3	Deposit	Lau_Basin	PF13560.6	Helix-turn-helix domain
28465	ELSC_Bowl_M2_NODE_98482_length_2489_cov_2.620237_1	ELSC_Bowl_M2_NODE_98482_length_2489_cov_2.620237_1	Deposit	Lau_Basin	K03496	parA, soj; chromosome partitioning protein
28465	ELSC_Mariner_M17_NODE_4197_length_13936_cov_4.003114_8	ELSC_Mariner_M17_NODE_4197_length_13936_cov_4.003114_8	Deposit	Lau_Basin	K03496	parA, soj; chromosome partitioning protein
28465	Brothers_NWCA_S143_NODE_353_length_37056_cov_38.825097_fragment_2_32	Brothers_NWCA_S143_NODE_353_length_37056_cov_38.825097_fragment_2_32	Deposit	Brothers	VOG10286	sp|P07620|PARA_ECOLX Plasmid partition protein A
28471	ELSC_Mariner_M17_NODE_425_length_43410_cov_8.985052_34	ELSC_Mariner_M17_NODE_425_length_43410_cov_8.985052_34	Deposit	Lau_Basin	K07313	pphA; serine/threonine protein phosphatase 1 [EC:3.1.3.16]
28471	MAR_Lucky_356-308_scaffold_1175_c1_1	MAR_Lucky_356-308_scaffold_1175_c1_1	Deposit	MAR	K07313	pphA; serine/threonine protein phosphatase 1 [EC:3.1.3.16]
28473	Brothers_NWCB_S012_NODE_47285_length_2499_cov_1.526138_2	Brothers_NWCB_S012_NODE_47285_length_2499_cov_1.526138_2	Deposit	Brothers	VOG03853	REFSEQ hypothetical protein
28473	Brothers_NWCB_S012_NODE_9318_length_6551_cov_2.367995_8	Brothers_NWCB_S012_NODE_9318_length_6551_cov_2.367995_8	Deposit	Brothers	VOG03853	REFSEQ hypothetical protein
28473	Brothers_NWCB_S141_NODE_6291_length_10508_cov_2.935074_8	Brothers_NWCB_S141_NODE_6291_length_10508_cov_2.935074_8	Deposit	Brothers	VOG03853	REFSEQ hypothetical protein
28473	ELSC_Mariner_M17_NODE_42666_length_3414_cov_1.132948_4	ELSC_Mariner_M17_NODE_42666_length_3414_cov_1.132948_4	Deposit	Lau_Basin	VOG03853	REFSEQ hypothetical protein
28473	vRhyme_191__ELSC_Tui_Malila_T2_NODE_324_length_54637_cov_3.050101_8	ELSC_Tui_Malila_T2_NODE_324_length_54637_cov_3.050101_8	Deposit	Lau_Basin	VOG03853	REFSEQ hypothetical protein
28474	ELSC_Mariner_M17_NODE_427_length_43333_cov_7.003911_10	ELSC_Mariner_M17_NODE_427_length_43333_cov_7.003911_10	Deposit	Lau_Basin	PF08241.12	Methyltransferase domain
28475	vRhyme_46__Brothers_NWCA_S143_NODE_370_length_36630_cov_49.066159_34	Brothers_NWCA_S143_NODE_370_length_36630_cov_49.066159_34	Deposit	Brothers	K03270	kdsC; 3-deoxy-D-manno-octulosonate 8-phosphate phosphatase (KDO 8-P phosphatase) [EC:3.1.3.45]
28475	ELSC_Mariner_M17_NODE_427_length_43333_cov_7.003911_12	ELSC_Mariner_M17_NODE_427_length_43333_cov_7.003911_12	Deposit	Lau_Basin	K03270	kdsC; 3-deoxy-D-manno-octulosonate 8-phosphate phosphatase (KDO 8-P phosphatase) [EC:3.1.3.45]
28476	vRhyme_46__Brothers_NWCA_S143_NODE_370_length_36630_cov_49.066159_33	Brothers_NWCA_S143_NODE_370_length_36630_cov_49.066159_33	Deposit	Brothers	K02343	dnaX; DNA polymerase III subunit gamma/tau [EC:2.7.7.7]
28476	ELSC_Mariner_M17_NODE_427_length_43333_cov_7.003911_13	ELSC_Mariner_M17_NODE_427_length_43333_cov_7.003911_13	Deposit	Lau_Basin	K02343	dnaX; DNA polymerase III subunit gamma/tau [EC:2.7.7.7]
28478	vRhyme_46__Brothers_NWCA_S143_NODE_370_length_36630_cov_49.066159_29	Brothers_NWCA_S143_NODE_370_length_36630_cov_49.066159_29	Deposit	Brothers	K01520	dut, DUT; dUTP pyrophosphatase [EC:3.6.1.23]
28478	ELSC_Mariner_M17_NODE_427_length_43333_cov_7.003911_17	ELSC_Mariner_M17_NODE_427_length_43333_cov_7.003911_17	Deposit	Lau_Basin	K01520	dut, DUT; dUTP pyrophosphatase [EC:3.6.1.23]
28480	vRhyme_46__Brothers_NWCA_S143_NODE_126_length_58937_cov_50.542306_2	Brothers_NWCA_S143_NODE_126_length_58937_cov_50.542306_2	Deposit	Brothers	K02843	waaF, rfaF; heptosyltransferase II [EC:2.4.-.-]
28480	ELSC_Mariner_M17_NODE_427_length_43333_cov_7.003911_2	ELSC_Mariner_M17_NODE_427_length_43333_cov_7.003911_2	Deposit	Lau_Basin	K02843	waaF, rfaF; heptosyltransferase II [EC:2.4.-.-]
28482	vRhyme_46__Brothers_NWCA_S143_NODE_370_length_36630_cov_49.066159_27	Brothers_NWCA_S143_NODE_370_length_36630_cov_49.066159_27	Deposit	Brothers	K06941	rlmN; 23S rRNA (adenine2503-C2)-methyltransferase [EC:2.1.1.192]
28482	ELSC_Mariner_M17_NODE_427_length_43333_cov_7.003911_21	ELSC_Mariner_M17_NODE_427_length_43333_cov_7.003911_21	Deposit	Lau_Basin	K06941	rlmN; 23S rRNA (adenine2503-C2)-methyltransferase [EC:2.1.1.192]
28483	vRhyme_46__Brothers_NWCA_S143_NODE_370_length_36630_cov_49.066159_25	Brothers_NWCA_S143_NODE_370_length_36630_cov_49.066159_25	Deposit	Brothers	VOG00679	REFSEQ HNH endonuclease
28483	ELSC_Mariner_M17_NODE_427_length_43333_cov_7.003911_23	ELSC_Mariner_M17_NODE_427_length_43333_cov_7.003911_23	Deposit	Lau_Basin	VOG00679	REFSEQ HNH endonuclease
28484	vRhyme_46__Brothers_NWCA_S143_NODE_370_length_36630_cov_49.066159_24	Brothers_NWCA_S143_NODE_370_length_36630_cov_49.066159_24	Deposit	Brothers	VOG00617	REFSEQ hypothetical protein
28484	ELSC_Mariner_M17_NODE_427_length_43333_cov_7.003911_24	ELSC_Mariner_M17_NODE_427_length_43333_cov_7.003911_24	Deposit	Lau_Basin	VOG00617	REFSEQ hypothetical protein
28486	vRhyme_46__Brothers_NWCA_S143_NODE_370_length_36630_cov_49.066159_17	Brothers_NWCA_S143_NODE_370_length_36630_cov_49.066159_17	Deposit	Brothers	VOG00287	REFSEQ hypothetical protein
28486	ELSC_Mariner_M17_NODE_427_length_43333_cov_7.003911_30	ELSC_Mariner_M17_NODE_427_length_43333_cov_7.003911_30	Deposit	Lau_Basin	VOG00287	REFSEQ hypothetical protein
28492	vRhyme_46__Brothers_NWCA_S143_NODE_370_length_36630_cov_49.066159_5	Brothers_NWCA_S143_NODE_370_length_36630_cov_49.066159_5	Deposit	Brothers	K21929	udg; uracil-DNA glycosylase [EC:3.2.2.27]
28492	ELSC_Mariner_M17_NODE_427_length_43333_cov_7.003911_45	ELSC_Mariner_M17_NODE_427_length_43333_cov_7.003911_45	Deposit	Lau_Basin	K21929	udg; uracil-DNA glycosylase [EC:3.2.2.27]
28494	vRhyme_46__Brothers_NWCA_S143_NODE_370_length_36630_cov_49.066159_3	Brothers_NWCA_S143_NODE_370_length_36630_cov_49.066159_3	Deposit	Brothers	VOG23650	REFSEQ hypothetical protein
28494	ELSC_Mariner_M17_NODE_427_length_43333_cov_7.003911_47	ELSC_Mariner_M17_NODE_427_length_43333_cov_7.003911_47	Deposit	Lau_Basin	VOG23650	REFSEQ hypothetical protein
28495	vRhyme_46__Brothers_NWCA_S143_NODE_370_length_36630_cov_49.066159_2	Brothers_NWCA_S143_NODE_370_length_36630_cov_49.066159_2	Deposit	Brothers	VOG00102	sp|P29538|MTH1_HAEPA Modification methylase HpaI
28495	ELSC_Mariner_M17_NODE_427_length_43333_cov_7.003911_48	ELSC_Mariner_M17_NODE_427_length_43333_cov_7.003911_48	Deposit	Lau_Basin	VOG00102	sp|P29538|MTH1_HAEPA Modification methylase HpaI
28498	vRhyme_46__Brothers_NWCA_S143_NODE_370_length_36630_cov_49.066159_40	Brothers_NWCA_S143_NODE_370_length_36630_cov_49.066159_40	Deposit	Brothers	VOG03078	sp|P9WJ72|EXRBN_MYCTO 3'-5' exoribonuclease MT2234.1
28498	ELSC_Mariner_M17_NODE_427_length_43333_cov_7.003911_8	ELSC_Mariner_M17_NODE_427_length_43333_cov_7.003911_8	Deposit	Lau_Basin	VOG03078	sp|P9WJ72|EXRBN_MYCTO 3'-5' exoribonuclease MT2234.1
28499	vRhyme_46__Brothers_NWCA_S143_NODE_370_length_36630_cov_49.066159_39	Brothers_NWCA_S143_NODE_370_length_36630_cov_49.066159_39	Deposit	Brothers	VOG01199	REFSEQ methyltransferase
28499	ELSC_Mariner_M17_NODE_427_length_43333_cov_7.003911_9	ELSC_Mariner_M17_NODE_427_length_43333_cov_7.003911_9	Deposit	Lau_Basin	VOG01199	REFSEQ methyltransferase
28507	vRhyme_110__Brothers_NWCA_S143_NODE_5260_length_9490_cov_2.163730_10	Brothers_NWCA_S143_NODE_5260_length_9490_cov_2.163730_10	Deposit	Brothers	VOG00690	sp|P15032|RECE_ECOLI Exodeoxyribonuclease 8
28507	ELSC_Mariner_M10_NODE_111_length_73382_cov_2.502409_fragment_1_19	ELSC_Mariner_M10_NODE_111_length_73382_cov_2.502409_fragment_1_19	Deposit	Lau_Basin	VOG00690	sp|P15032|RECE_ECOLI Exodeoxyribonuclease 8
28507	ELSC_Mariner_M17_NODE_2156_length_19880_cov_3.148939_21	ELSC_Mariner_M17_NODE_2156_length_19880_cov_3.148939_21	Deposit	Lau_Basin	VOG00690	sp|P15032|RECE_ECOLI Exodeoxyribonuclease 8
28507	ELSC_Mariner_M17_NODE_42_length_107089_cov_3.294394_fragment_1_41	ELSC_Mariner_M17_NODE_42_length_107089_cov_3.294394_fragment_1_41	Deposit	Lau_Basin	VOG00690	sp|P15032|RECE_ECOLI Exodeoxyribonuclease 8
28507	vRhyme_51__ELSC_Tui_Malila_T10_NODE_16801_length_4177_cov_7.504444_8	ELSC_Tui_Malila_T10_NODE_16801_length_4177_cov_7.504444_8	Deposit	Lau_Basin	VOG00690	sp|P15032|RECE_ECOLI Exodeoxyribonuclease 8
28507	vRhyme_88__ELSC_Tui_Malila_T2_NODE_24131_length_6073_cov_1.774470_2	ELSC_Tui_Malila_T2_NODE_24131_length_6073_cov_1.774470_2	Deposit	Lau_Basin	VOG00690	sp|P15032|RECE_ECOLI Exodeoxyribonuclease 8
28508	Brothers_NWCA_S013_NODE_43984_length_1700_cov_2.128417_3	Brothers_NWCA_S013_NODE_43984_length_1700_cov_2.128417_3	Deposit	Brothers	K01356	lexA; repressor LexA [EC:3.4.21.88]
28508	vRhyme_51__Brothers_NWCA_S143_NODE_1759_length_16494_cov_4.793243_14	Brothers_NWCA_S143_NODE_1759_length_16494_cov_4.793243_14	Deposit	Brothers	K01356	lexA; repressor LexA [EC:3.4.21.88]
28508	vRhyme_110__Brothers_NWCA_S143_NODE_5260_length_9490_cov_2.163730_15	Brothers_NWCA_S143_NODE_5260_length_9490_cov_2.163730_15	Deposit	Brothers	K01356	lexA; repressor LexA [EC:3.4.21.88]
28508	vRhyme_87__Brothers_NWCA_S145_NODE_19128_length_3406_cov_1.335163_6	Brothers_NWCA_S145_NODE_19128_length_3406_cov_1.335163_6	Deposit	Brothers	K01356	lexA; repressor LexA [EC:3.4.21.88]
28508	vRhyme_183__ELSC_Abe_A1_NODE_15008_length_5453_cov_8.912505_1	ELSC_Abe_A1_NODE_15008_length_5453_cov_8.912505_1	Deposit	Lau_Basin	K01356	lexA; repressor LexA [EC:3.4.21.88]
28508	vRhyme_111__ELSC_Abe_A1_NODE_5866_length_8317_cov_2.912821_13	ELSC_Abe_A1_NODE_5866_length_8317_cov_2.912821_13	Deposit	Lau_Basin	K01356	lexA; repressor LexA [EC:3.4.21.88]
28508	ELSC_Mariner_M10_NODE_49601_length_1849_cov_0.721254_2	ELSC_Mariner_M10_NODE_49601_length_1849_cov_0.721254_2	Deposit	Lau_Basin	K01356	lexA; repressor LexA [EC:3.4.21.88]
28508	vRhyme_51__ELSC_Tui_Malila_T10_NODE_16801_length_4177_cov_7.504444_7	ELSC_Tui_Malila_T10_NODE_16801_length_4177_cov_7.504444_7	Deposit	Lau_Basin	K01356	lexA; repressor LexA [EC:3.4.21.88]
28508	ELSC_Tui_Malila_T11_NODE_10101_length_5940_cov_7.930673_13	ELSC_Tui_Malila_T11_NODE_10101_length_5940_cov_7.930673_13	Deposit	Lau_Basin	K01356	lexA; repressor LexA [EC:3.4.21.88]
28508	vRhyme_88__ELSC_Tui_Malila_T2_NODE_79371_length_3253_cov_1.664747_6	ELSC_Tui_Malila_T2_NODE_79371_length_3253_cov_1.664747_6	Deposit	Lau_Basin	K01356	lexA; repressor LexA [EC:3.4.21.88]
28508	vRhyme_35__Brothers_NWCA_S143_NODE_3029_length_12594_cov_1.977862_12	Brothers_NWCA_S143_NODE_3029_length_12594_cov_1.977862_12	Deposit	Brothers	VOG02771	sp|P03034|RPC1_LAMBD Repressor protein cI
28508	ELSC_Mariner_M17_NODE_42_length_107089_cov_3.294394_fragment_1_42	ELSC_Mariner_M17_NODE_42_length_107089_cov_3.294394_fragment_1_42	Deposit	Lau_Basin	VOG02771	sp|P03034|RPC1_LAMBD Repressor protein cI
28513	vRhyme_110__Brothers_NWCA_S143_NODE_31698_length_3601_cov_2.616292_4	Brothers_NWCA_S143_NODE_31698_length_3601_cov_2.616292_4	Deposit	Brothers	VOG02486	sp|A0MZE1|PORTL_BPN4 Probable portal protein
28513	ELSC_Mariner_M10_NODE_111_length_73382_cov_2.502409_fragment_1_45	ELSC_Mariner_M10_NODE_111_length_73382_cov_2.502409_fragment_1_45	Deposit	Lau_Basin	VOG02486	sp|A0MZE1|PORTL_BPN4 Probable portal protein
28513	ELSC_Mariner_M17_NODE_42_length_107089_cov_3.294394_fragment_1_10	ELSC_Mariner_M17_NODE_42_length_107089_cov_3.294394_fragment_1_10	Deposit	Lau_Basin	VOG02486	sp|A0MZE1|PORTL_BPN4 Probable portal protein
28513	ELSC_Mariner_M17_NODE_42_length_107089_cov_3.294394_fragment_1_67	ELSC_Mariner_M17_NODE_42_length_107089_cov_3.294394_fragment_1_67	Deposit	Lau_Basin	VOG02486	sp|A0MZE1|PORTL_BPN4 Probable portal protein
28513	ELSC_Tui_Malila_T10_NODE_11299_length_5144_cov_6.174008_3	ELSC_Tui_Malila_T10_NODE_11299_length_5144_cov_6.174008_3	Deposit	Lau_Basin	VOG02486	sp|A0MZE1|PORTL_BPN4 Probable portal protein
28513	ELSC_Tui_Malila_T2_NODE_17537_length_7152_cov_1.536512_9	ELSC_Tui_Malila_T2_NODE_17537_length_7152_cov_1.536512_9	Deposit	Lau_Basin	VOG02486	sp|A0MZE1|PORTL_BPN4 Probable portal protein
28521	Brothers_NWCA_S143_NODE_1302_length_19168_cov_2.616617_8	Brothers_NWCA_S143_NODE_1302_length_19168_cov_2.616617_8	Deposit	Brothers	VOG19496	REFSEQ hypothetical protein
28521	ELSC_Mariner_M17_NODE_43383_length_3375_cov_1.453510_2	ELSC_Mariner_M17_NODE_43383_length_3375_cov_1.453510_2	Deposit	Lau_Basin	VOG19496	REFSEQ hypothetical protein
28521	ELSC_Tui_Malila_134-614_scaffold_489_c1_31	ELSC_Tui_Malila_134-614_scaffold_489_c1_31	Deposit	Lau_Basin	VOG19496	REFSEQ hypothetical protein
28522	Brothers_NWCA_S145_NODE_8136_length_5601_cov_1.864450_2	Brothers_NWCA_S145_NODE_8136_length_5601_cov_1.864450_2	Deposit	Brothers	K14059	int; integrase
28522	ELSC_Bowl_M2_NODE_44966_length_4046_cov_4.901761_6	ELSC_Bowl_M2_NODE_44966_length_4046_cov_4.901761_6	Deposit	Lau_Basin	K14059	int; integrase
28522	ELSC_Mariner_M17_NODE_43477_length_3371_cov_1.170469_1	ELSC_Mariner_M17_NODE_43477_length_3371_cov_1.170469_1	Deposit	Lau_Basin	K14059	int; integrase
28533	vRhyme_110__Brothers_LC_S014_NODE_15654_length_3622_cov_9.031474_3	Brothers_LC_S014_NODE_15654_length_3622_cov_9.031474_3	Deposit	Brothers	VOG02806	sp|P44226|VPF_HAEIN Mu-like prophage FluMu F protein
28533	ELSC_Mariner_M17_NODE_4422_length_13531_cov_2.301403_12	ELSC_Mariner_M17_NODE_4422_length_13531_cov_2.301403_12	Deposit	Lau_Basin	VOG02806	sp|P44226|VPF_HAEIN Mu-like prophage FluMu F protein
28534	vRhyme_110__Brothers_LC_S014_NODE_7717_length_5218_cov_13.245531_3	Brothers_LC_S014_NODE_7717_length_5218_cov_13.245531_3	Deposit	Brothers	PF09646.10	Gp37 protein
28534	ELSC_Mariner_M17_NODE_4422_length_13531_cov_2.301403_3	ELSC_Mariner_M17_NODE_4422_length_13531_cov_2.301403_3	Deposit	Lau_Basin	PF09646.10	Gp37 protein
28535	vRhyme_110__Brothers_LC_S014_NODE_7717_length_5218_cov_13.245531_2	Brothers_LC_S014_NODE_7717_length_5218_cov_13.245531_2	Deposit	Brothers	PF07030.12	Protein of unknown function (DUF1320)
28535	ELSC_Mariner_M17_NODE_4422_length_13531_cov_2.301403_4	ELSC_Mariner_M17_NODE_4422_length_13531_cov_2.301403_4	Deposit	Lau_Basin	PF07030.12	Protein of unknown function (DUF1320)
28544	vRhyme_131__Brothers_NWCA_S143_NODE_24665_length_4146_cov_9.464792_2	Brothers_NWCA_S143_NODE_24665_length_4146_cov_9.464792_2	Deposit	Brothers	VOG02806	sp|P44226|VPF_HAEIN Mu-like prophage FluMu F protein
28544	Brothers_NWCA_S143_NODE_7275_length_8005_cov_7.391597_10	Brothers_NWCA_S143_NODE_7275_length_8005_cov_7.391597_10	Deposit	Brothers	VOG02806	sp|P44226|VPF_HAEIN Mu-like prophage FluMu F protein
28544	vRhyme_86__Brothers_NWCA_S144_NODE_862_length_18647_cov_2.198650_7	Brothers_NWCA_S144_NODE_862_length_18647_cov_2.198650_7	Deposit	Brothers	VOG02806	sp|P44226|VPF_HAEIN Mu-like prophage FluMu F protein
28544	ELSC_Mariner_M17_NODE_44723_length_3313_cov_1.020402_5	ELSC_Mariner_M17_NODE_44723_length_3313_cov_1.020402_5	Deposit	Lau_Basin	VOG02806	sp|P44226|VPF_HAEIN Mu-like prophage FluMu F protein
28544	vRhyme_43__EPR_PIR-30_scaffold_309_c1_26	EPR_PIR-30_scaffold_309_c1_26	Deposit	EPR	VOG02806	sp|P44226|VPF_HAEIN Mu-like prophage FluMu F protein
28544	vRhyme_45__MAR_Rainbow_355-202_scaffold_2864_c1_10	MAR_Rainbow_355-202_scaffold_2864_c1_10	Deposit	MAR	VOG02806	sp|P44226|VPF_HAEIN Mu-like prophage FluMu F protein
28545	vRhyme_48__Brothers_NWCA_S143_NODE_3094_length_12468_cov_2.039705_6	Brothers_NWCA_S143_NODE_3094_length_12468_cov_2.039705_6	Deposit	Brothers	K03530	hupB; DNA-binding protein HU-beta
28545	Brothers_NWCB_S141_NODE_26279_length_4120_cov_1.024042_3	Brothers_NWCB_S141_NODE_26279_length_4120_cov_1.024042_3	Deposit	Brothers	K03530	hupB; DNA-binding protein HU-beta
28545	ELSC_Mariner_M17_NODE_44910_length_3304_cov_1.218760_1	ELSC_Mariner_M17_NODE_44910_length_3304_cov_1.218760_1	Deposit	Lau_Basin	K03530	hupB; DNA-binding protein HU-beta
28545	vRhyme_107__ELSC_Mariner_M17_NODE_77882_length_2252_cov_7.824471_3	ELSC_Mariner_M17_NODE_77882_length_2252_cov_7.824471_3	Deposit	Lau_Basin	K03530	hupB; DNA-binding protein HU-beta
28545	ELSC_Tui_Malila_134-614_scaffold_65001_c1_4	ELSC_Tui_Malila_134-614_scaffold_65001_c1_4	Deposit	Lau_Basin	K03530	hupB; DNA-binding protein HU-beta
28545	Brothers_NWCB_S141_NODE_29_length_150575_cov_47.813450_fragment_1_1	Brothers_NWCB_S141_NODE_29_length_150575_cov_47.813450_fragment_1_1	Deposit	Brothers	PF00216.21	Bacterial DNA-binding protein
28547	Brothers_NWCA_S013_NODE_155_length_38095_cov_64.144227_20	Brothers_NWCA_S013_NODE_155_length_38095_cov_64.144227_20	Deposit	Brothers	VOG00451	REFSEQ hypothetical protein
28547	Brothers_NWCA_S145_NODE_55963_length_1672_cov_5.561165_3	Brothers_NWCA_S145_NODE_55963_length_1672_cov_5.561165_3	Deposit	Brothers	VOG00451	REFSEQ hypothetical protein
28547	vRhyme_72__ELSC_Mariner_M10_NODE_17371_length_3816_cov_66.976416_5	ELSC_Mariner_M10_NODE_17371_length_3816_cov_66.976416_5	Deposit	Lau_Basin	VOG00451	REFSEQ hypothetical protein
28547	vRhyme_82__ELSC_Mariner_M10_NODE_17966_length_3739_cov_41.493079_5	ELSC_Mariner_M10_NODE_17966_length_3739_cov_41.493079_5	Deposit	Lau_Basin	VOG00451	REFSEQ hypothetical protein
28547	ELSC_Mariner_M17_NODE_2453_length_18586_cov_25.398505_2	ELSC_Mariner_M17_NODE_2453_length_18586_cov_25.398505_2	Deposit	Lau_Basin	VOG00451	REFSEQ hypothetical protein
28547	ELSC_Mariner_M17_NODE_45210_length_3287_cov_3.056962_2	ELSC_Mariner_M17_NODE_45210_length_3287_cov_3.056962_2	Deposit	Lau_Basin	VOG00451	REFSEQ hypothetical protein
28553	Brothers_NWCA_S017_NODE_6_length_47110_cov_20.950216_27	Brothers_NWCA_S017_NODE_6_length_47110_cov_20.950216_27	Deposit	Brothers	VOG03517	REFSEQ hypothetical protein
28553	Brothers_NWCA_S017_NODE_6_length_47110_cov_20.950216_50	Brothers_NWCA_S017_NODE_6_length_47110_cov_20.950216_50	Deposit	Brothers	VOG03517	REFSEQ hypothetical protein
28553	vRhyme_59__Brothers_NWCA_S145_NODE_6782_length_6235_cov_44.546988_6	Brothers_NWCA_S145_NODE_6782_length_6235_cov_44.546988_6	Deposit	Brothers	VOG03517	REFSEQ hypothetical protein
28553	ELSC_Mariner_M10_NODE_837_length_23380_cov_8.086741_11	ELSC_Mariner_M10_NODE_837_length_23380_cov_8.086741_11	Deposit	Lau_Basin	VOG03517	REFSEQ hypothetical protein
28553	ELSC_Mariner_M17_NODE_4621_length_13222_cov_4.667736_10	ELSC_Mariner_M17_NODE_4621_length_13222_cov_4.667736_10	Deposit	Lau_Basin	VOG03517	REFSEQ hypothetical protein
28553	vRhyme_38__MAR_Lucky_356-308_scaffold_1228_c1_11	MAR_Lucky_356-308_scaffold_1228_c1_11	Deposit	MAR	VOG03517	REFSEQ hypothetical protein
28557	Brothers_NWCA_S017_NODE_6_length_47110_cov_20.950216_23	Brothers_NWCA_S017_NODE_6_length_47110_cov_20.950216_23	Deposit	Brothers	K01174	nuc; micrococcal nuclease [EC:3.1.31.1]
28557	Brothers_NWCA_S017_NODE_6_length_47110_cov_20.950216_54	Brothers_NWCA_S017_NODE_6_length_47110_cov_20.950216_54	Deposit	Brothers	K01174	nuc; micrococcal nuclease [EC:3.1.31.1]
28557	vRhyme_59__Brothers_NWCA_S145_NODE_6782_length_6235_cov_44.546988_2	Brothers_NWCA_S145_NODE_6782_length_6235_cov_44.546988_2	Deposit	Brothers	K01174	nuc; micrococcal nuclease [EC:3.1.31.1]
28557	ELSC_Mariner_M10_NODE_837_length_23380_cov_8.086741_15	ELSC_Mariner_M10_NODE_837_length_23380_cov_8.086741_15	Deposit	Lau_Basin	K01174	nuc; micrococcal nuclease [EC:3.1.31.1]
28557	ELSC_Mariner_M17_NODE_4621_length_13222_cov_4.667736_14	ELSC_Mariner_M17_NODE_4621_length_13222_cov_4.667736_14	Deposit	Lau_Basin	K01174	nuc; micrococcal nuclease [EC:3.1.31.1]
28557	vRhyme_38__MAR_Lucky_356-308_scaffold_1228_c1_15	MAR_Lucky_356-308_scaffold_1228_c1_15	Deposit	MAR	K01174	nuc; micrococcal nuclease [EC:3.1.31.1]
28558	Brothers_NWCA_S017_NODE_6_length_47110_cov_20.950216_20	Brothers_NWCA_S017_NODE_6_length_47110_cov_20.950216_20	Deposit	Brothers	VOG15615	REFSEQ hypothetical protein
28558	Brothers_NWCA_S017_NODE_6_length_47110_cov_20.950216_57	Brothers_NWCA_S017_NODE_6_length_47110_cov_20.950216_57	Deposit	Brothers	VOG15615	REFSEQ hypothetical protein
28558	Brothers_NWCA_S145_NODE_13494_length_4188_cov_21.157597_6	Brothers_NWCA_S145_NODE_13494_length_4188_cov_21.157597_6	Deposit	Brothers	VOG15615	REFSEQ hypothetical protein
28558	Brothers_NWCA_S145_NODE_23338_length_3005_cov_15.925295_2	Brothers_NWCA_S145_NODE_23338_length_3005_cov_15.925295_2	Deposit	Brothers	VOG15615	REFSEQ hypothetical protein
28558	ELSC_Mariner_M10_NODE_837_length_23380_cov_8.086741_21	ELSC_Mariner_M10_NODE_837_length_23380_cov_8.086741_21	Deposit	Lau_Basin	VOG15615	REFSEQ hypothetical protein
28558	ELSC_Mariner_M17_NODE_4621_length_13222_cov_4.667736_17	ELSC_Mariner_M17_NODE_4621_length_13222_cov_4.667736_17	Deposit	Lau_Basin	VOG15615	REFSEQ hypothetical protein
28558	vRhyme_38__MAR_Lucky_356-308_scaffold_1228_c1_18	MAR_Lucky_356-308_scaffold_1228_c1_18	Deposit	MAR	VOG15615	REFSEQ hypothetical protein
28560	Brothers_NWCA_S017_NODE_6_length_47110_cov_20.950216_28	Brothers_NWCA_S017_NODE_6_length_47110_cov_20.950216_28	Deposit	Brothers	PF06995.11	Phage P2 GpU
28560	Brothers_NWCA_S017_NODE_6_length_47110_cov_20.950216_49	Brothers_NWCA_S017_NODE_6_length_47110_cov_20.950216_49	Deposit	Brothers	PF06995.11	Phage P2 GpU
28560	vRhyme_59__Brothers_NWCA_S145_NODE_6782_length_6235_cov_44.546988_7	Brothers_NWCA_S145_NODE_6782_length_6235_cov_44.546988_7	Deposit	Brothers	PF06995.11	Phage P2 GpU
28560	ELSC_Mariner_M10_NODE_837_length_23380_cov_8.086741_10	ELSC_Mariner_M10_NODE_837_length_23380_cov_8.086741_10	Deposit	Lau_Basin	PF06995.11	Phage P2 GpU
28560	ELSC_Mariner_M17_NODE_4621_length_13222_cov_4.667736_9	ELSC_Mariner_M17_NODE_4621_length_13222_cov_4.667736_9	Deposit	Lau_Basin	PF06995.11	Phage P2 GpU
28560	vRhyme_38__MAR_Lucky_356-308_scaffold_1228_c1_10	MAR_Lucky_356-308_scaffold_1228_c1_10	Deposit	MAR	PF06995.11	Phage P2 GpU
28574	Brothers_NWCB_S012_NODE_2498_length_14166_cov_4.505805_12	Brothers_NWCB_S012_NODE_2498_length_14166_cov_4.505805_12	Deposit	Brothers	VOG03173	REFSEQ hypothetical protein
28574	Brothers_NWCB_S139_NODE_2683_length_17382_cov_14.783541_4	Brothers_NWCB_S139_NODE_2683_length_17382_cov_14.783541_4	Deposit	Brothers	VOG03173	REFSEQ hypothetical protein
28574	Brothers_NWCB_S141_NODE_3200_length_15662_cov_14.430834_4	Brothers_NWCB_S141_NODE_3200_length_15662_cov_14.430834_4	Deposit	Brothers	VOG03173	REFSEQ hypothetical protein
28574	Brothers_NWCB_S146_NODE_5139_length_9483_cov_4.347478_2	Brothers_NWCB_S146_NODE_5139_length_9483_cov_4.347478_2	Deposit	Brothers	VOG03173	REFSEQ hypothetical protein
28574	ELSC_Mariner_M17_NODE_472_length_41994_cov_8.493157_12	ELSC_Mariner_M17_NODE_472_length_41994_cov_8.493157_12	Deposit	Lau_Basin	VOG03173	REFSEQ hypothetical protein
28574	vRhyme_20__ELSC_Tui_Malila_134-614_scaffold_1796_c1_12	ELSC_Tui_Malila_134-614_scaffold_1796_c1_12	Deposit	Lau_Basin	VOG03173	REFSEQ hypothetical protein
28574	vRhyme_17__MAR_Rainbow_354-166_scaffold_3700_c1_5	MAR_Rainbow_354-166_scaffold_3700_c1_5	Deposit	MAR	VOG03173	REFSEQ hypothetical protein
28576	vRhyme_103__Brothers_NWCA_S143_NODE_4604_length_10166_cov_6.788624_11	Brothers_NWCA_S143_NODE_4604_length_10166_cov_6.788624_11	Deposit	Brothers	VOG24830	REFSEQ hypothetical protein
28576	Brothers_NWCB_S012_NODE_3307_length_11979_cov_28.959585_4	Brothers_NWCB_S012_NODE_3307_length_11979_cov_28.959585_4	Deposit	Brothers	VOG24830	REFSEQ hypothetical protein
28576	Brothers_NWCB_S139_NODE_124786_length_1833_cov_5.209261_3	Brothers_NWCB_S139_NODE_124786_length_1833_cov_5.209261_3	Deposit	Brothers	VOG24830	REFSEQ hypothetical protein
28576	vRhyme_93__Brothers_NWCB_S139_NODE_15564_length_6779_cov_4.908449_10	Brothers_NWCB_S139_NODE_15564_length_6779_cov_4.908449_10	Deposit	Brothers	VOG24830	REFSEQ hypothetical protein
28576	Brothers_NWCB_S139_NODE_27199_length_4920_cov_8.507615_7	Brothers_NWCB_S139_NODE_27199_length_4920_cov_8.507615_7	Deposit	Brothers	VOG24830	REFSEQ hypothetical protein
28576	Brothers_NWCB_S139_NODE_279238_length_1010_cov_6.810872_2	Brothers_NWCB_S139_NODE_279238_length_1010_cov_6.810872_2	Deposit	Brothers	VOG24830	REFSEQ hypothetical protein
28576	Brothers_NWCB_S139_NODE_341_length_50131_cov_34.859451_fragment_1_44	Brothers_NWCB_S139_NODE_341_length_50131_cov_34.859451_fragment_1_44	Deposit	Brothers	VOG24830	REFSEQ hypothetical protein
28576	Brothers_NWCB_S139_NODE_428_length_44475_cov_23.752954_9	Brothers_NWCB_S139_NODE_428_length_44475_cov_23.752954_9	Deposit	Brothers	VOG24830	REFSEQ hypothetical protein
28576	Brothers_NWCB_S140_NODE_102116_length_1951_cov_2.664474_1	Brothers_NWCB_S140_NODE_102116_length_1951_cov_2.664474_1	Deposit	Brothers	VOG24830	REFSEQ hypothetical protein
28576	Brothers_NWCB_S141_NODE_29656_length_3790_cov_3.787333_3	Brothers_NWCB_S141_NODE_29656_length_3790_cov_3.787333_3	Deposit	Brothers	VOG24830	REFSEQ hypothetical protein
28576	Brothers_NWCB_S141_NODE_34678_length_3397_cov_11.237920_3	Brothers_NWCB_S141_NODE_34678_length_3397_cov_11.237920_3	Deposit	Brothers	VOG24830	REFSEQ hypothetical protein
28576	Brothers_NWCB_S141_NODE_35016_length_3373_cov_6.718115_4	Brothers_NWCB_S141_NODE_35016_length_3373_cov_6.718115_4	Deposit	Brothers	VOG24830	REFSEQ hypothetical protein
28576	vRhyme_92__ELSC_Bowl_M1_NODE_8975_length_3540_cov_1.546147_7	ELSC_Bowl_M1_NODE_8975_length_3540_cov_1.546147_7	Deposit	Lau_Basin	VOG24830	REFSEQ hypothetical protein
28576	ELSC_Bowl_M2_NODE_198963_length_1584_cov_2.652711_4	ELSC_Bowl_M2_NODE_198963_length_1584_cov_2.652711_4	Deposit	Lau_Basin	VOG24830	REFSEQ hypothetical protein
28576	ELSC_Mariner_M17_NODE_472_length_41994_cov_8.493157_23	ELSC_Mariner_M17_NODE_472_length_41994_cov_8.493157_23	Deposit	Lau_Basin	VOG24830	REFSEQ hypothetical protein
28576	vRhyme_19__ELSC_Tui_Malila_134-614_scaffold_58160_c1_1	ELSC_Tui_Malila_134-614_scaffold_58160_c1_1	Deposit	Lau_Basin	VOG24830	REFSEQ hypothetical protein
28576	ELSC_Tui_Malila_134-614_scaffold_73635_c1_3	ELSC_Tui_Malila_134-614_scaffold_73635_c1_3	Deposit	Lau_Basin	VOG24830	REFSEQ hypothetical protein
28576	ELSC_Tui_Malila_134-614_scaffold_78312_c1_2	ELSC_Tui_Malila_134-614_scaffold_78312_c1_2	Deposit	Lau_Basin	VOG24830	REFSEQ hypothetical protein
28576	vRhyme_17__MAR_Rainbow_354-166_scaffold_3700_c1_14	MAR_Rainbow_354-166_scaffold_3700_c1_14	Deposit	MAR	VOG24830	REFSEQ hypothetical protein
28577	vRhyme_103__Brothers_NWCA_S143_NODE_4604_length_10166_cov_6.788624_13	Brothers_NWCA_S143_NODE_4604_length_10166_cov_6.788624_13	Deposit	Brothers	PF03864.15	Phage major capsid protein E
28577	Brothers_NWCB_S012_NODE_3307_length_11979_cov_28.959585_6	Brothers_NWCB_S012_NODE_3307_length_11979_cov_28.959585_6	Deposit	Brothers	PF03864.15	Phage major capsid protein E
28577	Brothers_NWCB_S139_NODE_341_length_50131_cov_34.859451_fragment_1_46	Brothers_NWCB_S139_NODE_341_length_50131_cov_34.859451_fragment_1_46	Deposit	Brothers	PF03864.15	Phage major capsid protein E
28577	Brothers_NWCB_S139_NODE_428_length_44475_cov_23.752954_7	Brothers_NWCB_S139_NODE_428_length_44475_cov_23.752954_7	Deposit	Brothers	PF03864.15	Phage major capsid protein E
28577	Brothers_NWCB_S140_NODE_102116_length_1951_cov_2.664474_3	Brothers_NWCB_S140_NODE_102116_length_1951_cov_2.664474_3	Deposit	Brothers	PF03864.15	Phage major capsid protein E
28577	Brothers_NWCB_S141_NODE_35016_length_3373_cov_6.718115_3	Brothers_NWCB_S141_NODE_35016_length_3373_cov_6.718115_3	Deposit	Brothers	PF03864.15	Phage major capsid protein E
28577	vRhyme_92__ELSC_Bowl_M1_NODE_12280_length_2909_cov_1.223940_4	ELSC_Bowl_M1_NODE_12280_length_2909_cov_1.223940_4	Deposit	Lau_Basin	PF03864.15	Phage major capsid protein E
28577	ELSC_Bowl_M2_NODE_149277_length_1909_cov_4.708754_2	ELSC_Bowl_M2_NODE_149277_length_1909_cov_4.708754_2	Deposit	Lau_Basin	PF03864.15	Phage major capsid protein E
28577	ELSC_Mariner_M17_NODE_472_length_41994_cov_8.493157_25	ELSC_Mariner_M17_NODE_472_length_41994_cov_8.493157_25	Deposit	Lau_Basin	PF03864.15	Phage major capsid protein E
28577	vRhyme_19__ELSC_Tui_Malila_134-614_scaffold_58160_c1_3	ELSC_Tui_Malila_134-614_scaffold_58160_c1_3	Deposit	Lau_Basin	PF03864.15	Phage major capsid protein E
28577	vRhyme_17__MAR_Rainbow_354-166_scaffold_3700_c1_16	MAR_Rainbow_354-166_scaffold_3700_c1_16	Deposit	MAR	PF03864.15	Phage major capsid protein E
28579	Brothers_NWCB_S012_NODE_3307_length_11979_cov_28.959585_16	Brothers_NWCB_S012_NODE_3307_length_11979_cov_28.959585_16	Deposit	Brothers	PF11994.8	Protein of unknown function (DUF3489)
28579	vRhyme_265__Brothers_NWCB_S139_NODE_60217_length_3007_cov_17.308681_5	Brothers_NWCB_S139_NODE_60217_length_3007_cov_17.308681_5	Deposit	Brothers	PF11994.8	Protein of unknown function (DUF3489)
28579	vRhyme_194__Brothers_NWCB_S141_NODE_9941_length_7839_cov_13.205394_4	Brothers_NWCB_S141_NODE_9941_length_7839_cov_13.205394_4	Deposit	Brothers	PF11994.8	Protein of unknown function (DUF3489)
28579	ELSC_Bowl_M2_NODE_115606_length_2249_cov_2.930726_3	ELSC_Bowl_M2_NODE_115606_length_2249_cov_2.930726_3	Deposit	Lau_Basin	PF11994.8	Protein of unknown function (DUF3489)
28579	ELSC_Bowl_M2_NODE_7628_length_11459_cov_2.513413_9	ELSC_Bowl_M2_NODE_7628_length_11459_cov_2.513413_9	Deposit	Lau_Basin	PF11994.8	Protein of unknown function (DUF3489)
28579	ELSC_Mariner_M17_NODE_472_length_41994_cov_8.493157_35	ELSC_Mariner_M17_NODE_472_length_41994_cov_8.493157_35	Deposit	Lau_Basin	PF11994.8	Protein of unknown function (DUF3489)
28579	vRhyme_17__MAR_Rainbow_354-166_scaffold_16005_c1_2	MAR_Rainbow_354-166_scaffold_16005_c1_2	Deposit	MAR	PF11994.8	Protein of unknown function (DUF3489)
28581	Brothers_NWCB_S141_NODE_54171_length_2474_cov_4.667235_1	Brothers_NWCB_S141_NODE_54171_length_2474_cov_4.667235_1	Deposit	Brothers	K06400	spoIVCA; site-specific DNA recombinase
28581	ELSC_Abe_A3_NODE_10820_length_7704_cov_6.555893_11	ELSC_Abe_A3_NODE_10820_length_7704_cov_6.555893_11	Deposit	Lau_Basin	K06400	spoIVCA; site-specific DNA recombinase
28581	ELSC_Mariner_131-447_scaffold_27641_c1_1	ELSC_Mariner_131-447_scaffold_27641_c1_1	Deposit	Lau_Basin	K06400	spoIVCA; site-specific DNA recombinase
28581	ELSC_Mariner_M17_NODE_472_length_41994_cov_8.493157_55	ELSC_Mariner_M17_NODE_472_length_41994_cov_8.493157_55	Deposit	Lau_Basin	K06400	spoIVCA; site-specific DNA recombinase
28582	vRhyme_37__Brothers_UC_S010_NODE_6596_length_5741_cov_1.890452_2	Brothers_UC_S010_NODE_6596_length_5741_cov_1.890452_2	Deposit	Brothers	VOG11472	sp|P76513|YFDQ_ECOLI Uncharacterized protein YfdQ
28582	vRhyme_277__ELSC_Bowl_M2_NODE_108800_length_2338_cov_1.677974_2	ELSC_Bowl_M2_NODE_108800_length_2338_cov_1.677974_2	Deposit	Lau_Basin	VOG11472	sp|P76513|YFDQ_ECOLI Uncharacterized protein YfdQ
28582	ELSC_Bowl_M2_NODE_160273_length_1823_cov_3.120283_2	ELSC_Bowl_M2_NODE_160273_length_1823_cov_3.120283_2	Deposit	Lau_Basin	VOG11472	sp|P76513|YFDQ_ECOLI Uncharacterized protein YfdQ
28582	ELSC_Bowl_M2_NODE_80791_length_2820_cov_1.586335_1	ELSC_Bowl_M2_NODE_80791_length_2820_cov_1.586335_1	Deposit	Lau_Basin	VOG11472	sp|P76513|YFDQ_ECOLI Uncharacterized protein YfdQ
28582	ELSC_Mariner_131-447_scaffold_15699_c1_1	ELSC_Mariner_131-447_scaffold_15699_c1_1	Deposit	Lau_Basin	VOG11472	sp|P76513|YFDQ_ECOLI Uncharacterized protein YfdQ
28582	ELSC_Mariner_131-447_scaffold_6004_c1_2	ELSC_Mariner_131-447_scaffold_6004_c1_2	Deposit	Lau_Basin	VOG11472	sp|P76513|YFDQ_ECOLI Uncharacterized protein YfdQ
28582	ELSC_Mariner_M17_NODE_47420_length_3185_cov_1.989863_1	ELSC_Mariner_M17_NODE_47420_length_3185_cov_1.989863_1	Deposit	Lau_Basin	VOG11472	sp|P76513|YFDQ_ECOLI Uncharacterized protein YfdQ
28582	vRhyme_44__Guaymas_4559-240_scaffold_6026_c1_7	Guaymas_4559-240_scaffold_6026_c1_7	Deposit	Guaymas	VOG11472	sp|P76513|YFDQ_ECOLI Uncharacterized protein YfdQ
28582	vRhyme_77__Guaymas_4561-384_scaffold_17666_c1_2	Guaymas_4561-384_scaffold_17666_c1_2	Deposit	Guaymas	VOG11472	sp|P76513|YFDQ_ECOLI Uncharacterized protein YfdQ
28582	vRhyme_104__Guaymas_4561-384_scaffold_391_c2_49	Guaymas_4561-384_scaffold_391_c2_49	Deposit	Guaymas	VOG11472	sp|P76513|YFDQ_ECOLI Uncharacterized protein YfdQ
28582	vRhyme_13__MAR_Rainbow_355-202_scaffold_5157_c1_5	MAR_Rainbow_355-202_scaffold_5157_c1_5	Deposit	MAR	VOG11472	sp|P76513|YFDQ_ECOLI Uncharacterized protein YfdQ
28602	Brothers_NWCB_S012_NODE_20240_length_4159_cov_2.736607_7	Brothers_NWCB_S012_NODE_20240_length_4159_cov_2.736607_7	Deposit	Brothers	K00558	DNMT1, dcm; DNA (cytosine-5)-methyltransferase 1 [EC:2.1.1.37]
28602	ELSC_Mariner_M17_NODE_478_length_41780_cov_2.230476_59	ELSC_Mariner_M17_NODE_478_length_41780_cov_2.230476_59	Deposit	Lau_Basin	K00558	DNMT1, dcm; DNA (cytosine-5)-methyltransferase 1 [EC:2.1.1.37]
28602	vRhyme_93__ELSC_Tui_Malila_T2_NODE_26948_length_5734_cov_6.910112_4	ELSC_Tui_Malila_T2_NODE_26948_length_5734_cov_6.910112_4	Deposit	Lau_Basin	K00558	DNMT1, dcm; DNA (cytosine-5)-methyltransferase 1 [EC:2.1.1.37]
28603	Brothers_NWCB_S140_NODE_55873_length_2747_cov_0.986260_2	Brothers_NWCB_S140_NODE_55873_length_2747_cov_0.986260_2	Deposit	Brothers	VOG16836	REFSEQ hypothetical protein
28603	ELSC_Mariner_M17_NODE_478_length_41780_cov_2.230476_8	ELSC_Mariner_M17_NODE_478_length_41780_cov_2.230476_8	Deposit	Lau_Basin	VOG16836	REFSEQ hypothetical protein
28607	Brothers_NWCB_S140_NODE_206911_length_1267_cov_0.572807_3	Brothers_NWCB_S140_NODE_206911_length_1267_cov_0.572807_3	Deposit	Brothers	PF07484.12	Phage Tail Collar Domain
28607	ELSC_Mariner_M17_NODE_48351_length_3142_cov_1.657711_2	ELSC_Mariner_M17_NODE_48351_length_3142_cov_1.657711_2	Deposit	Lau_Basin	PF07484.12	Phage Tail Collar Domain
28609	vRhyme_63__Brothers_NWCA_S145_NODE_715_length_20900_cov_40.610311_13	Brothers_NWCA_S145_NODE_715_length_20900_cov_40.610311_13	Deposit	Brothers	VOG00542	REFSEQ hypothetical protein
28609	Brothers_UC_S010_NODE_26969_length_2696_cov_1.038147_5	Brothers_UC_S010_NODE_26969_length_2696_cov_1.038147_5	Deposit	Brothers	VOG00542	REFSEQ hypothetical protein
28609	vRhyme_83__ELSC_Mariner_M10_NODE_13196_length_4555_cov_8.244580_1	ELSC_Mariner_M10_NODE_13196_length_4555_cov_8.244580_1	Deposit	Lau_Basin	VOG00542	REFSEQ hypothetical protein
28609	ELSC_Mariner_M10_NODE_9541_length_5613_cov_1.838498_2	ELSC_Mariner_M10_NODE_9541_length_5613_cov_1.838498_2	Deposit	Lau_Basin	VOG00542	REFSEQ hypothetical protein
28609	ELSC_Mariner_M17_NODE_49118_length_3109_cov_42.003353_5	ELSC_Mariner_M17_NODE_49118_length_3109_cov_42.003353_5	Deposit	Lau_Basin	VOG00542	REFSEQ hypothetical protein
28617	Brothers_NWCA_S144_NODE_10285_length_6028_cov_1.089815_9	Brothers_NWCA_S144_NODE_10285_length_6028_cov_1.089815_9	Deposit	Brothers	VOG00973	REFSEQ hypothetical protein
28617	ELSC_Mariner_M17_NODE_4924_length_12755_cov_2.063430_9	ELSC_Mariner_M17_NODE_4924_length_12755_cov_2.063430_9	Deposit	Lau_Basin	VOG00973	REFSEQ hypothetical protein
28617	ELSC_Tui_Malila_T2_NODE_834_length_34826_cov_2.048503_13	ELSC_Tui_Malila_T2_NODE_834_length_34826_cov_2.048503_13	Deposit	Lau_Basin	VOG00973	REFSEQ hypothetical protein
28629	Brothers_NWCA_S017_NODE_2396_length_3231_cov_7.671392_7	Brothers_NWCA_S017_NODE_2396_length_3231_cov_7.671392_7	Deposit	Brothers	PF11363.8	Protein of unknown function (DUF3164)
28629	ELSC_Mariner_M17_NODE_50728_length_3041_cov_4.849348_3	ELSC_Mariner_M17_NODE_50728_length_3041_cov_4.849348_3	Deposit	Lau_Basin	PF11363.8	Protein of unknown function (DUF3164)
28630	Brothers_NWCA_S017_NODE_2396_length_3231_cov_7.671392_6	Brothers_NWCA_S017_NODE_2396_length_3231_cov_7.671392_6	Deposit	Brothers	K17733	cwlK; peptidoglycan LD-endopeptidase CwlK [EC:3.4.-.-]
28630	ELSC_Mariner_M17_NODE_50728_length_3041_cov_4.849348_4	ELSC_Mariner_M17_NODE_50728_length_3041_cov_4.849348_4	Deposit	Lau_Basin	K17733	cwlK; peptidoglycan LD-endopeptidase CwlK [EC:3.4.-.-]
28638	Brothers_NWCA_S143_NODE_90278_length_1912_cov_6.388796_2	Brothers_NWCA_S143_NODE_90278_length_1912_cov_6.388796_2	Deposit	Brothers	VOG00286	sp|Q5UQE7|YL479_MIMIV Uncharacterized protein L479
28657	Brothers_NWCA_S143_NODE_39921_length_3153_cov_2.234964_5	Brothers_NWCA_S143_NODE_39921_length_3153_cov_2.234964_5	Deposit	Brothers	VOG04208	REFSEQ hypothetical protein
28657	Brothers_NWCA_S143_NODE_72852_length_2196_cov_4.932818_5	Brothers_NWCA_S143_NODE_72852_length_2196_cov_4.932818_5	Deposit	Brothers	VOG04208	REFSEQ hypothetical protein
28657	Brothers_NWCA_S144_NODE_96699_length_1774_cov_0.526412_3	Brothers_NWCA_S144_NODE_96699_length_1774_cov_0.526412_3	Deposit	Brothers	VOG04208	REFSEQ hypothetical protein
28657	ELSC_Bowl_M1_NODE_13939_length_2681_cov_2.593187_5	ELSC_Bowl_M1_NODE_13939_length_2681_cov_2.593187_5	Deposit	Lau_Basin	VOG04208	REFSEQ hypothetical protein
28657	ELSC_Mariner_M10_NODE_23677_length_3114_cov_44.980248_5	ELSC_Mariner_M10_NODE_23677_length_3114_cov_44.980248_5	Deposit	Lau_Basin	VOG04208	REFSEQ hypothetical protein
28657	ELSC_Mariner_M17_NODE_50941_length_3031_cov_21.127066_3	ELSC_Mariner_M17_NODE_50941_length_3031_cov_21.127066_3	Deposit	Lau_Basin	VOG04208	REFSEQ hypothetical protein
28657	ELSC_Tui_Malila_T11_NODE_154750_length_1556_cov_1.927922_4	ELSC_Tui_Malila_T11_NODE_154750_length_1556_cov_1.927922_4	Deposit	Lau_Basin	VOG04208	REFSEQ hypothetical protein
28673	Brothers_NWCA_S013_NODE_7715_length_4292_cov_3.196158_2	Brothers_NWCA_S013_NODE_7715_length_4292_cov_3.196158_2	Deposit	Brothers	VOG00479	sp|O48499|D14_BPT5 Protein D14
28673	Brothers_NWCA_S143_NODE_61755_length_2432_cov_1.114534_2	Brothers_NWCA_S143_NODE_61755_length_2432_cov_1.114534_2	Deposit	Brothers	VOG00479	sp|O48499|D14_BPT5 Protein D14
28673	Brothers_NWCA_S144_NODE_44254_length_2816_cov_2.437709_1	Brothers_NWCA_S144_NODE_44254_length_2816_cov_2.437709_1	Deposit	Brothers	VOG00479	sp|O48499|D14_BPT5 Protein D14
28673	Brothers_NWCB_S012_NODE_5535_length_8881_cov_3.761024_5	Brothers_NWCB_S012_NODE_5535_length_8881_cov_3.761024_5	Deposit	Brothers	VOG00479	sp|O48499|D14_BPT5 Protein D14
28673	Brothers_NWCB_S141_NODE_18041_length_5334_cov_2.372383_11	Brothers_NWCB_S141_NODE_18041_length_5334_cov_2.372383_11	Deposit	Brothers	VOG00479	sp|O48499|D14_BPT5 Protein D14
28673	vRhyme_111__ELSC_Abe_A3_NODE_7978_length_8879_cov_6.248400_7	ELSC_Abe_A3_NODE_7978_length_8879_cov_6.248400_7	Deposit	Lau_Basin	VOG00479	sp|O48499|D14_BPT5 Protein D14
28673	ELSC_Bowl_M2_NODE_117371_length_2228_cov_2.998572_4	ELSC_Bowl_M2_NODE_117371_length_2228_cov_2.998572_4	Deposit	Lau_Basin	VOG00479	sp|O48499|D14_BPT5 Protein D14
28673	ELSC_Mariner_131-447_scaffold_17177_c1_2	ELSC_Mariner_131-447_scaffold_17177_c1_2	Deposit	Lau_Basin	VOG00479	sp|O48499|D14_BPT5 Protein D14
28673	ELSC_Mariner_131-447_scaffold_21633_c1_4	ELSC_Mariner_131-447_scaffold_21633_c1_4	Deposit	Lau_Basin	VOG00479	sp|O48499|D14_BPT5 Protein D14
28673	ELSC_Mariner_M10_NODE_31081_length_2587_cov_2.184553_3	ELSC_Mariner_M10_NODE_31081_length_2587_cov_2.184553_3	Deposit	Lau_Basin	VOG00479	sp|O48499|D14_BPT5 Protein D14
28673	ELSC_Mariner_M17_NODE_53941_length_2913_cov_5.162958_2	ELSC_Mariner_M17_NODE_53941_length_2913_cov_5.162958_2	Deposit	Lau_Basin	VOG00479	sp|O48499|D14_BPT5 Protein D14
28673	ELSC_Mariner_M17_NODE_66038_length_2533_cov_5.599751_4	ELSC_Mariner_M17_NODE_66038_length_2533_cov_5.599751_4	Deposit	Lau_Basin	VOG00479	sp|O48499|D14_BPT5 Protein D14
28673	ELSC_Tui_Malila_132-544_scaffold_17073_c1_5	ELSC_Tui_Malila_132-544_scaffold_17073_c1_5	Deposit	Lau_Basin	VOG00479	sp|O48499|D14_BPT5 Protein D14
28673	ELSC_Tui_Malila_134-614_scaffold_36516_c1_2	ELSC_Tui_Malila_134-614_scaffold_36516_c1_2	Deposit	Lau_Basin	VOG00479	sp|O48499|D14_BPT5 Protein D14
28673	ELSC_Tui_Malila_T2_NODE_173925_length_2074_cov_1.751926_3	ELSC_Tui_Malila_T2_NODE_173925_length_2074_cov_1.751926_3	Deposit	Lau_Basin	VOG00479	sp|O48499|D14_BPT5 Protein D14
28674	Brothers_NWCA_S013_NODE_7715_length_4292_cov_3.196158_1	Brothers_NWCA_S013_NODE_7715_length_4292_cov_3.196158_1	Deposit	Brothers	PF12728.7	Helix-turn-helix domain
28674	Brothers_NWCB_S012_NODE_5535_length_8881_cov_3.761024_4	Brothers_NWCB_S012_NODE_5535_length_8881_cov_3.761024_4	Deposit	Brothers	PF12728.7	Helix-turn-helix domain
28674	Brothers_NWCB_S141_NODE_18041_length_5334_cov_2.372383_12	Brothers_NWCB_S141_NODE_18041_length_5334_cov_2.372383_12	Deposit	Brothers	PF12728.7	Helix-turn-helix domain
28674	vRhyme_111__ELSC_Abe_A3_NODE_7978_length_8879_cov_6.248400_8	ELSC_Abe_A3_NODE_7978_length_8879_cov_6.248400_8	Deposit	Lau_Basin	PF12728.7	Helix-turn-helix domain
28674	ELSC_Bowl_M2_NODE_117371_length_2228_cov_2.998572_5	ELSC_Bowl_M2_NODE_117371_length_2228_cov_2.998572_5	Deposit	Lau_Basin	PF12728.7	Helix-turn-helix domain
28674	ELSC_Mariner_131-447_scaffold_17177_c1_3	ELSC_Mariner_131-447_scaffold_17177_c1_3	Deposit	Lau_Basin	PF12728.7	Helix-turn-helix domain
28674	ELSC_Mariner_131-447_scaffold_21633_c1_3	ELSC_Mariner_131-447_scaffold_21633_c1_3	Deposit	Lau_Basin	PF12728.7	Helix-turn-helix domain
28674	ELSC_Mariner_M17_NODE_53941_length_2913_cov_5.162958_3	ELSC_Mariner_M17_NODE_53941_length_2913_cov_5.162958_3	Deposit	Lau_Basin	PF12728.7	Helix-turn-helix domain
28674	ELSC_Mariner_M17_NODE_66038_length_2533_cov_5.599751_3	ELSC_Mariner_M17_NODE_66038_length_2533_cov_5.599751_3	Deposit	Lau_Basin	PF12728.7	Helix-turn-helix domain
28674	ELSC_Tui_Malila_T2_NODE_119141_length_2590_cov_1.974421_2	ELSC_Tui_Malila_T2_NODE_119141_length_2590_cov_1.974421_2	Deposit	Lau_Basin	PF12728.7	Helix-turn-helix domain
28674	ELSC_Tui_Malila_T2_NODE_13820_length_8068_cov_3.089913_15	ELSC_Tui_Malila_T2_NODE_13820_length_8068_cov_3.089913_15	Deposit	Lau_Basin	PF12728.7	Helix-turn-helix domain
28675	ELSC_Mariner_M17_NODE_54129_length_2907_cov_2.433094_1	ELSC_Mariner_M17_NODE_54129_length_2907_cov_2.433094_1	Deposit	Lau_Basin	K01174	nuc; micrococcal nuclease [EC:3.1.31.1]
28675	vRhyme_7__EPR_PIR-30_scaffold_4736_c1_11	EPR_PIR-30_scaffold_4736_c1_11	Deposit	EPR	K01174	nuc; micrococcal nuclease [EC:3.1.31.1]
28683	Brothers_NWCB_S141_NODE_1151_length_27607_cov_4.695124_41	Brothers_NWCB_S141_NODE_1151_length_27607_cov_4.695124_41	Deposit	Brothers	K01160	rusA; crossover junction endodeoxyribonuclease RusA [EC:3.1.22.4]
28683	vRhyme_15__Brothers_NWCB_S141_NODE_25977_length_4155_cov_2.165591_2	Brothers_NWCB_S141_NODE_25977_length_4155_cov_2.165591_2	Deposit	Brothers	K01160	rusA; crossover junction endodeoxyribonuclease RusA [EC:3.1.22.4]
28683	ELSC_Mariner_M17_NODE_5495_length_12024_cov_4.297974_3	ELSC_Mariner_M17_NODE_5495_length_12024_cov_4.297974_3	Deposit	Lau_Basin	K01160	rusA; crossover junction endodeoxyribonuclease RusA [EC:3.1.22.4]
28683	vRhyme_34__ELSC_Tui_Malila_134-614_scaffold_973_c1_25	ELSC_Tui_Malila_134-614_scaffold_973_c1_25	Deposit	Lau_Basin	K01160	rusA; crossover junction endodeoxyribonuclease RusA [EC:3.1.22.4]
28683	EPR_PIR-30_scaffold_42100_c1_4	EPR_PIR-30_scaffold_42100_c1_4	Deposit	EPR	K01160	rusA; crossover junction endodeoxyribonuclease RusA [EC:3.1.22.4]
28692	Brothers_Diffuse_S015_NODE_4531_length_5355_cov_2.573833_4	Brothers_Diffuse_S015_NODE_4531_length_5355_cov_2.573833_4	Deposit	Brothers	K10873	RAD52; DNA repair and recombination protein RAD52
28692	Brothers_NWCA_S143_NODE_20045_length_4656_cov_1.305365_4	Brothers_NWCA_S143_NODE_20045_length_4656_cov_1.305365_4	Deposit	Brothers	K10873	RAD52; DNA repair and recombination protein RAD52
28692	Brothers_NWCA_S145_NODE_21547_length_3163_cov_60.333992_4	Brothers_NWCA_S145_NODE_21547_length_3163_cov_60.333992_4	Deposit	Brothers	K10873	RAD52; DNA repair and recombination protein RAD52
28692	vRhyme_170__ELSC_Bowl_M2_NODE_2819_length_19535_cov_3.400814_11	ELSC_Bowl_M2_NODE_2819_length_19535_cov_3.400814_11	Deposit	Lau_Basin	K10873	RAD52; DNA repair and recombination protein RAD52
28692	ELSC_Mariner_M17_NODE_55461_length_2860_cov_1.398829_5	ELSC_Mariner_M17_NODE_55461_length_2860_cov_1.398829_5	Deposit	Lau_Basin	K10873	RAD52; DNA repair and recombination protein RAD52
28692	ELSC_Tui_Malila_132-544_scaffold_10062_c1_6	ELSC_Tui_Malila_132-544_scaffold_10062_c1_6	Deposit	Lau_Basin	K10873	RAD52; DNA repair and recombination protein RAD52
28692	ELSC_Tui_Malila_T10_NODE_21196_length_3701_cov_4.667599_1	ELSC_Tui_Malila_T10_NODE_21196_length_3701_cov_4.667599_1	Deposit	Lau_Basin	K10873	RAD52; DNA repair and recombination protein RAD52
28692	MAR_Rainbow_354-166_scaffold_15661_c1_6	MAR_Rainbow_354-166_scaffold_15661_c1_6	Deposit	MAR	K10873	RAD52; DNA repair and recombination protein RAD52
28702	vRhyme_53__Brothers_LC_S016_NODE_1394_length_13951_cov_4.020110_5	Brothers_LC_S016_NODE_1394_length_13951_cov_4.020110_5	Deposit	Brothers	VOG03211	REFSEQ hypothetical protein
28702	ELSC_Mariner_M17_NODE_55952_length_2844_cov_1.827383_1	ELSC_Mariner_M17_NODE_55952_length_2844_cov_1.827383_1	Deposit	Lau_Basin	VOG03211	REFSEQ hypothetical protein
28703	vRhyme_53__Brothers_LC_S016_NODE_1394_length_13951_cov_4.020110_4	Brothers_LC_S016_NODE_1394_length_13951_cov_4.020110_4	Deposit	Brothers	VOG01065	REFSEQ hypothetical protein
28703	ELSC_Mariner_M17_NODE_55952_length_2844_cov_1.827383_4	ELSC_Mariner_M17_NODE_55952_length_2844_cov_1.827383_4	Deposit	Lau_Basin	VOG01065	REFSEQ hypothetical protein
28707	vRhyme_69__Brothers_NWCA_S013_NODE_335_length_24645_cov_131.683375_35	Brothers_NWCA_S013_NODE_335_length_24645_cov_131.683375_35	Deposit	Brothers	VOG00119	sp|A6WWI2|MTB1_OCHA4 Modification methylase BabI
28707	Brothers_NWCA_S144_NODE_158_length_37333_cov_13.791243_13	Brothers_NWCA_S144_NODE_158_length_37333_cov_13.791243_13	Deposit	Brothers	VOG00119	sp|A6WWI2|MTB1_OCHA4 Modification methylase BabI
28707	vRhyme_111__ELSC_Mariner_M10_NODE_593_length_28837_cov_31.986172_9	ELSC_Mariner_M10_NODE_593_length_28837_cov_31.986172_9	Deposit	Lau_Basin	VOG00119	sp|A6WWI2|MTB1_OCHA4 Modification methylase BabI
28707	ELSC_Mariner_M17_NODE_564_length_38956_cov_79.413377_10	ELSC_Mariner_M17_NODE_564_length_38956_cov_79.413377_10	Deposit	Lau_Basin	VOG00119	sp|A6WWI2|MTB1_OCHA4 Modification methylase BabI
28722	Brothers_NWCA_S144_NODE_158_length_37333_cov_13.791243_50	Brothers_NWCA_S144_NODE_158_length_37333_cov_13.791243_50	Deposit	Brothers	K00558	DNMT1, dcm; DNA (cytosine-5)-methyltransferase 1 [EC:2.1.1.37]
28722	ELSC_Mariner_M10_NODE_26092_length_2915_cov_62.581779_3	ELSC_Mariner_M10_NODE_26092_length_2915_cov_62.581779_3	Deposit	Lau_Basin	K00558	DNMT1, dcm; DNA (cytosine-5)-methyltransferase 1 [EC:2.1.1.37]
28722	vRhyme_111__ELSC_Mariner_M10_NODE_593_length_28837_cov_31.986172_46	ELSC_Mariner_M10_NODE_593_length_28837_cov_31.986172_46	Deposit	Lau_Basin	K00558	DNMT1, dcm; DNA (cytosine-5)-methyltransferase 1 [EC:2.1.1.37]
28722	ELSC_Mariner_M17_NODE_564_length_38956_cov_79.413377_47	ELSC_Mariner_M17_NODE_564_length_38956_cov_79.413377_47	Deposit	Lau_Basin	K00558	DNMT1, dcm; DNA (cytosine-5)-methyltransferase 1 [EC:2.1.1.37]
28733	ELSC_Mariner_M17_NODE_5695_length_11778_cov_1.854519_2	ELSC_Mariner_M17_NODE_5695_length_11778_cov_1.854519_2	Deposit	Lau_Basin	K06905	K06905; uncharacterized protein
28733	vRhyme_62__Guaymas_4561-384_scaffold_4356_c1_9	Guaymas_4561-384_scaffold_4356_c1_9	Deposit	Guaymas	K06905	K06905; uncharacterized protein
28734	ELSC_Mariner_M17_NODE_5695_length_11778_cov_1.854519_5	ELSC_Mariner_M17_NODE_5695_length_11778_cov_1.854519_5	Deposit	Lau_Basin	PF10145.9	Phage-related minor tail protein
28734	vRhyme_62__Guaymas_4561-384_scaffold_4356_c1_6	Guaymas_4561-384_scaffold_4356_c1_6	Deposit	Guaymas	VOG02632	REFSEQ gp14
28739	vRhyme_29__Brothers_UC_S010_NODE_2503_length_9602_cov_5.799789_10	Brothers_UC_S010_NODE_2503_length_9602_cov_5.799789_10	Deposit	Brothers	VOG00699	sp|P20331|ENLYS_BPT3 Endolysin
28739	Brothers_UC_S010_NODE_5083_length_6609_cov_2.072663_8	Brothers_UC_S010_NODE_5083_length_6609_cov_2.072663_8	Deposit	Brothers	VOG00699	sp|P20331|ENLYS_BPT3 Endolysin
28739	ELSC_Mariner_M17_NODE_569_length_38801_cov_4.794979_39	ELSC_Mariner_M17_NODE_569_length_38801_cov_4.794979_39	Deposit	Lau_Basin	VOG00699	sp|P20331|ENLYS_BPT3 Endolysin
28743	vRhyme_29__Brothers_UC_S010_NODE_1096_length_15428_cov_5.042612_23	Brothers_UC_S010_NODE_1096_length_15428_cov_5.042612_23	Deposit	Brothers	K07132	MuB; ATP-dependent target DNA activator [EC:3.6.1.3]
28743	ELSC_Mariner_M17_NODE_569_length_38801_cov_4.794979_7	ELSC_Mariner_M17_NODE_569_length_38801_cov_4.794979_7	Deposit	Lau_Basin	K07132	MuB; ATP-dependent target DNA activator [EC:3.6.1.3]
28743	MAR_Rainbow_355-202_scaffold_7567_c1_5	MAR_Rainbow_355-202_scaffold_7567_c1_5	Deposit	MAR	K07132	MuB; ATP-dependent target DNA activator [EC:3.6.1.3]
28743	MAR_Rainbow_355-202_scaffold_781_c1_50	MAR_Rainbow_355-202_scaffold_781_c1_50	Deposit	MAR	K07132	MuB; ATP-dependent target DNA activator [EC:3.6.1.3]
28763	vRhyme_135__Brothers_NWCB_S139_NODE_13445_length_7335_cov_1.938402_2	Brothers_NWCB_S139_NODE_13445_length_7335_cov_1.938402_2	Deposit	Brothers	VOG00216	sp|O64262|VG69_BPMD2 Gene 69 protein
28763	ELSC_Mariner_M17_NODE_57518_length_2790_cov_1.188885_2	ELSC_Mariner_M17_NODE_57518_length_2790_cov_1.188885_2	Deposit	Lau_Basin	VOG00216	sp|O64262|VG69_BPMD2 Gene 69 protein
28768	vRhyme_95__Brothers_NWCA_S144_NODE_73020_length_2103_cov_0.991397_3	Brothers_NWCA_S144_NODE_73020_length_2103_cov_0.991397_3	Deposit	Brothers	VOG00698	REFSEQ terminase large subunit
28768	vRhyme_182__Brothers_NWCB_S012_NODE_4044_length_10618_cov_1.563340_11	Brothers_NWCB_S012_NODE_4044_length_10618_cov_1.563340_11	Deposit	Brothers	VOG00698	REFSEQ terminase large subunit
28768	vRhyme_35__ELSC_Abe_128-326_scaffold_1298_c2_8	ELSC_Abe_128-326_scaffold_1298_c2_8	Deposit	Lau_Basin	VOG00698	REFSEQ terminase large subunit
28768	ELSC_Bowl_M2_NODE_110968_length_2308_cov_3.491059_2	ELSC_Bowl_M2_NODE_110968_length_2308_cov_3.491059_2	Deposit	Lau_Basin	VOG00698	REFSEQ terminase large subunit
28768	ELSC_Mariner_M17_NODE_582_length_38525_cov_3.004688_37	ELSC_Mariner_M17_NODE_582_length_38525_cov_3.004688_37	Deposit	Lau_Basin	VOG00698	REFSEQ terminase large subunit
28768	vRhyme_53__ELSC_Tui_Malila_T2_NODE_5135_length_13453_cov_2.114963_11	ELSC_Tui_Malila_T2_NODE_5135_length_13453_cov_2.114963_11	Deposit	Lau_Basin	VOG00698	REFSEQ terminase large subunit
28792	ELSC_Mariner_M17_NODE_58442_length_2757_cov_0.911787_6	ELSC_Mariner_M17_NODE_58442_length_2757_cov_0.911787_6	Deposit	Lau_Basin	VOG00973	REFSEQ hypothetical protein
28792	Brothers_NWCB_S141_NODE_31710_length_3619_cov_2.080470_6	Brothers_NWCB_S141_NODE_31710_length_3619_cov_2.080470_6	Deposit	Brothers	VOG22236	REFSEQ hypothetical protein
28794	Brothers_NWCB_S140_NODE_107_length_38328_cov_5.326850_37	Brothers_NWCB_S140_NODE_107_length_38328_cov_5.326850_37	Deposit	Brothers	VOG24202	REFSEQ hypothetical protein
28794	vRhyme_147__Brothers_NWCB_S146_NODE_1574_length_15460_cov_2.512555_12	Brothers_NWCB_S146_NODE_1574_length_15460_cov_2.512555_12	Deposit	Brothers	VOG24202	REFSEQ hypothetical protein
28794	ELSC_Mariner_M17_NODE_584_length_38474_cov_4.363992_8	ELSC_Mariner_M17_NODE_584_length_38474_cov_4.363992_8	Deposit	Lau_Basin	VOG24202	REFSEQ hypothetical protein
28800	vRhyme_51__Brothers_NWCA_S144_NODE_8675_length_6550_cov_1.508952_4	Brothers_NWCA_S144_NODE_8675_length_6550_cov_1.508952_4	Deposit	Brothers	VOG09810	sp|P17312|TERL_BPT4 Terminase, large subunit
28800	Brothers_NWCB_S012_NODE_20435_length_4135_cov_22.455589_2	Brothers_NWCB_S012_NODE_20435_length_4135_cov_22.455589_2	Deposit	Brothers	VOG09810	sp|P17312|TERL_BPT4 Terminase, large subunit
28800	Brothers_NWCB_S139_NODE_27850_length_4853_cov_10.415785_2	Brothers_NWCB_S139_NODE_27850_length_4853_cov_10.415785_2	Deposit	Brothers	VOG09810	sp|P17312|TERL_BPT4 Terminase, large subunit
28800	vRhyme_154__Brothers_NWCB_S140_NODE_1212_length_14310_cov_7.730029_3	Brothers_NWCB_S140_NODE_1212_length_14310_cov_7.730029_3	Deposit	Brothers	VOG09810	sp|P17312|TERL_BPT4 Terminase, large subunit
28800	Brothers_NWCB_S141_NODE_15115_length_5978_cov_145.030593_9	Brothers_NWCB_S141_NODE_15115_length_5978_cov_145.030593_9	Deposit	Brothers	VOG09810	sp|P17312|TERL_BPT4 Terminase, large subunit
28800	Brothers_NWCB_S146_NODE_1023_length_18537_cov_71.045899_25	Brothers_NWCB_S146_NODE_1023_length_18537_cov_71.045899_25	Deposit	Brothers	VOG09810	sp|P17312|TERL_BPT4 Terminase, large subunit
28800	ELSC_Mariner_M17_NODE_5907_length_11511_cov_1.770467_4	ELSC_Mariner_M17_NODE_5907_length_11511_cov_1.770467_4	Deposit	Lau_Basin	VOG09810	sp|P17312|TERL_BPT4 Terminase, large subunit
28801	vRhyme_82__ELSC_Mariner_M10_NODE_3356_length_10566_cov_41.540665_2	ELSC_Mariner_M10_NODE_3356_length_10566_cov_41.540665_2	Deposit	Lau_Basin	VOG10286	sp|P07620|PARA_ECOLX Plasmid partition protein A
28801	ELSC_Mariner_M17_NODE_59177_length_2733_cov_1.570990_2	ELSC_Mariner_M17_NODE_59177_length_2733_cov_1.570990_2	Deposit	Lau_Basin	VOG10286	sp|P07620|PARA_ECOLX Plasmid partition protein A
28801	vRhyme_7__EPR_PIR-30_scaffold_10230_c1_7	EPR_PIR-30_scaffold_10230_c1_7	Deposit	EPR	VOG10286	sp|P07620|PARA_ECOLX Plasmid partition protein A
28817	Brothers_NWCB_S139_NODE_159_length_73201_cov_2.097572_fragment_1_58	Brothers_NWCB_S139_NODE_159_length_73201_cov_2.097572_fragment_1_58	Deposit	Brothers	VOG04661	REFSEQ hypothetical protein
28817	ELSC_Mariner_M17_NODE_602_length_38084_cov_4.339858_29	ELSC_Mariner_M17_NODE_602_length_38084_cov_4.339858_29	Deposit	Lau_Basin	VOG04661	REFSEQ hypothetical protein
28822	vRhyme_199__Brothers_NWCB_S012_NODE_24400_length_3727_cov_3.074722_3	Brothers_NWCB_S012_NODE_24400_length_3727_cov_3.074722_3	Deposit	Brothers	VOG00308	sp|P16009|BP5_BPT4 Baseplate central spike complex protein gp5
28822	Brothers_NWCB_S139_NODE_159_length_73201_cov_2.097572_fragment_1_67	Brothers_NWCB_S139_NODE_159_length_73201_cov_2.097572_fragment_1_67	Deposit	Brothers	VOG00308	sp|P16009|BP5_BPT4 Baseplate central spike complex protein gp5
28822	Brothers_NWCB_S146_NODE_19172_length_5088_cov_1.268091_3	Brothers_NWCB_S146_NODE_19172_length_5088_cov_1.268091_3	Deposit	Brothers	VOG00308	sp|P16009|BP5_BPT4 Baseplate central spike complex protein gp5
28822	ELSC_Mariner_M17_NODE_602_length_38084_cov_4.339858_39	ELSC_Mariner_M17_NODE_602_length_38084_cov_4.339858_39	Deposit	Lau_Basin	VOG00308	sp|P16009|BP5_BPT4 Baseplate central spike complex protein gp5
28826	vRhyme_184__Brothers_NWCB_S012_NODE_21369_length_4025_cov_1.526167_5	Brothers_NWCB_S012_NODE_21369_length_4025_cov_1.526167_5	Deposit	Brothers	VOG00672	sp|P75976|YMFL_ECOLI Uncharacterized protein YmfL
28826	ELSC_Mariner_M17_NODE_17661_length_6027_cov_0.962373_9	ELSC_Mariner_M17_NODE_17661_length_6027_cov_0.962373_9	Deposit	Lau_Basin	VOG00672	sp|P75976|YMFL_ECOLI Uncharacterized protein YmfL
28826	ELSC_Mariner_M17_NODE_2840_length_17194_cov_1.541630_11	ELSC_Mariner_M17_NODE_2840_length_17194_cov_1.541630_11	Deposit	Lau_Basin	VOG00672	sp|P75976|YMFL_ECOLI Uncharacterized protein YmfL
28826	ELSC_Mariner_M17_NODE_602_length_38084_cov_4.339858_9	ELSC_Mariner_M17_NODE_602_length_38084_cov_4.339858_9	Deposit	Lau_Basin	VOG00672	sp|P75976|YMFL_ECOLI Uncharacterized protein YmfL
28826	ELSC_Tui_Malila_T10_NODE_25345_length_3369_cov_3.860580_3	ELSC_Tui_Malila_T10_NODE_25345_length_3369_cov_3.860580_3	Deposit	Lau_Basin	VOG00672	sp|P75976|YMFL_ECOLI Uncharacterized protein YmfL
28826	vRhyme_71__ELSC_Tui_Malila_T11_NODE_2540_length_11936_cov_2.851385_17	ELSC_Tui_Malila_T11_NODE_2540_length_11936_cov_2.851385_17	Deposit	Lau_Basin	VOG00672	sp|P75976|YMFL_ECOLI Uncharacterized protein YmfL
28826	ELSC_Tui_Malila_T11_NODE_43971_length_2892_cov_2.330922_5	ELSC_Tui_Malila_T11_NODE_43971_length_2892_cov_2.330922_5	Deposit	Lau_Basin	VOG00672	sp|P75976|YMFL_ECOLI Uncharacterized protein YmfL
28833	vRhyme_84__Brothers_NWCA_S143_NODE_7761_length_7744_cov_2.016279_14	Brothers_NWCA_S143_NODE_7761_length_7744_cov_2.016279_14	Deposit	Brothers	PF08299.11	Bacterial dnaA protein helix-turn-helix
28833	Brothers_NWCA_S144_NODE_133_length_39531_cov_6.044361_44	Brothers_NWCA_S144_NODE_133_length_39531_cov_6.044361_44	Deposit	Brothers	PF08299.11	Bacterial dnaA protein helix-turn-helix
28833	ELSC_Abe_A1_NODE_139_length_41064_cov_3.356206_56	ELSC_Abe_A1_NODE_139_length_41064_cov_3.356206_56	Deposit	Lau_Basin	PF08299.11	Bacterial dnaA protein helix-turn-helix
28833	ELSC_Mariner_M17_NODE_6088_length_11293_cov_20.837632_17	ELSC_Mariner_M17_NODE_6088_length_11293_cov_20.837632_17	Deposit	Lau_Basin	PF08299.11	Bacterial dnaA protein helix-turn-helix
28837	vRhyme_18__Brothers_NWCA_S143_NODE_1844_length_16080_cov_2.688084_21	Brothers_NWCA_S143_NODE_1844_length_16080_cov_2.688084_21	Deposit	Brothers	VOG01150	sp|O64245|VG54_BPMD2 Gene 54 protein
28837	Brothers_NWCB_S012_NODE_119046_length_1367_cov_0.695968_4	Brothers_NWCB_S012_NODE_119046_length_1367_cov_0.695968_4	Deposit	Brothers	VOG01150	sp|O64245|VG54_BPMD2 Gene 54 protein
28837	ELSC_Bowl_M2_NODE_494_length_48746_cov_3.050577_48	ELSC_Bowl_M2_NODE_494_length_48746_cov_3.050577_48	Deposit	Lau_Basin	VOG01150	sp|O64245|VG54_BPMD2 Gene 54 protein
28837	ELSC_Mariner_M17_NODE_61214_length_2670_cov_1.165159_1	ELSC_Mariner_M17_NODE_61214_length_2670_cov_1.165159_1	Deposit	Lau_Basin	VOG01150	sp|O64245|VG54_BPMD2 Gene 54 protein
28840	Brothers_NWCA_S143_NODE_262_length_41901_cov_5.581414_45	Brothers_NWCA_S143_NODE_262_length_41901_cov_5.581414_45	Deposit	Brothers	K14680	E6.5.1.3; RNA ligase [EC:6.5.1.3]
28840	ELSC_Mariner_M17_NODE_6138_length_11246_cov_3.737566_5	ELSC_Mariner_M17_NODE_6138_length_11246_cov_3.737566_5	Deposit	Lau_Basin	K14680	E6.5.1.3; RNA ligase [EC:6.5.1.3]
28842	vRhyme_74__Brothers_NWCA_S143_NODE_21097_length_4523_cov_1.735441_5	Brothers_NWCA_S143_NODE_21097_length_4523_cov_1.735441_5	Deposit	Brothers	VOG02722	REFSEQ hypothetical protein
28842	ELSC_Mariner_M17_NODE_61_length_90606_cov_3.702483_10	ELSC_Mariner_M17_NODE_61_length_90606_cov_3.702483_10	Deposit	Lau_Basin	VOG02722	REFSEQ hypothetical protein
28842	ELSC_Tui_Malila_132-544_scaffold_3230_c1_4	ELSC_Tui_Malila_132-544_scaffold_3230_c1_4	Deposit	Lau_Basin	VOG02722	REFSEQ hypothetical protein
28842	vRhyme_57__ELSC_Tui_Malila_T11_NODE_363_length_32072_cov_12.341744_16	ELSC_Tui_Malila_T11_NODE_363_length_32072_cov_12.341744_16	Deposit	Lau_Basin	VOG02722	REFSEQ hypothetical protein
28843	Brothers_NWCA_S013_NODE_199_length_33339_cov_10.008702_4	Brothers_NWCA_S013_NODE_199_length_33339_cov_10.008702_4	Deposit	Brothers	PF13539.6	D-alanyl-D-alanine carboxypeptidase
28843	ELSC_Mariner_M17_NODE_61_length_90606_cov_3.702483_105	ELSC_Mariner_M17_NODE_61_length_90606_cov_3.702483_105	Deposit	Lau_Basin	PF13539.6	D-alanyl-D-alanine carboxypeptidase
28850	vRhyme_68__Brothers_NWCA_S013_NODE_132_length_41454_cov_24.862366_5	Brothers_NWCA_S013_NODE_132_length_41454_cov_24.862366_5	Deposit	Brothers	K03657	uvrD, pcrA; DNA helicase II / ATP-dependent DNA helicase PcrA [EC:3.6.4.12]
28850	vRhyme_74__Brothers_NWCA_S143_NODE_20701_length_4571_cov_1.488749_1	Brothers_NWCA_S143_NODE_20701_length_4571_cov_1.488749_1	Deposit	Brothers	K03657	uvrD, pcrA; DNA helicase II / ATP-dependent DNA helicase PcrA [EC:3.6.4.12]
28850	ELSC_Mariner_M17_NODE_61_length_90606_cov_3.702483_45	ELSC_Mariner_M17_NODE_61_length_90606_cov_3.702483_45	Deposit	Lau_Basin	K03657	uvrD, pcrA; DNA helicase II / ATP-dependent DNA helicase PcrA [EC:3.6.4.12]
28850	vRhyme_57__ELSC_Tui_Malila_T11_NODE_1518_length_15297_cov_11.625115_6	ELSC_Tui_Malila_T11_NODE_1518_length_15297_cov_11.625115_6	Deposit	Lau_Basin	K03657	uvrD, pcrA; DNA helicase II / ATP-dependent DNA helicase PcrA [EC:3.6.4.12]
28853	vRhyme_68__Brothers_NWCA_S013_NODE_337_length_24599_cov_20.850973_15	Brothers_NWCA_S013_NODE_337_length_24599_cov_20.850973_15	Deposit	Brothers	VOG00399	sp|Q9T1Q4|VP44_BPAPS Putative nuclease p44
28853	vRhyme_73__Brothers_NWCA_S143_NODE_28303_length_3842_cov_1.059758_4	Brothers_NWCA_S143_NODE_28303_length_3842_cov_1.059758_4	Deposit	Brothers	VOG00399	sp|Q9T1Q4|VP44_BPAPS Putative nuclease p44
28853	ELSC_Abe_A1_NODE_30379_length_3945_cov_1.566527_2	ELSC_Abe_A1_NODE_30379_length_3945_cov_1.566527_2	Deposit	Lau_Basin	VOG00399	sp|Q9T1Q4|VP44_BPAPS Putative nuclease p44
28853	ELSC_Mariner_M17_NODE_61_length_90606_cov_3.702483_74	ELSC_Mariner_M17_NODE_61_length_90606_cov_3.702483_74	Deposit	Lau_Basin	VOG00399	sp|Q9T1Q4|VP44_BPAPS Putative nuclease p44
28853	vRhyme_73__ELSC_Tui_Malila_132-544_scaffold_24710_c1_4	ELSC_Tui_Malila_132-544_scaffold_24710_c1_4	Deposit	Lau_Basin	VOG00399	sp|Q9T1Q4|VP44_BPAPS Putative nuclease p44
28853	vRhyme_57__ELSC_Tui_Malila_T11_NODE_987_length_19094_cov_9.341277_30	ELSC_Tui_Malila_T11_NODE_987_length_19094_cov_9.341277_30	Deposit	Lau_Basin	VOG00399	sp|Q9T1Q4|VP44_BPAPS Putative nuclease p44
28854	vRhyme_68__Brothers_NWCA_S013_NODE_337_length_24599_cov_20.850973_20	Brothers_NWCA_S013_NODE_337_length_24599_cov_20.850973_20	Deposit	Brothers	VOG00523	sp|Q9T1Q7|VP41_BPAPS Putative protein p41
28854	ELSC_Mariner_M17_NODE_61_length_90606_cov_3.702483_78	ELSC_Mariner_M17_NODE_61_length_90606_cov_3.702483_78	Deposit	Lau_Basin	VOG00523	sp|Q9T1Q7|VP41_BPAPS Putative protein p41
28856	vRhyme_68__Brothers_NWCA_S013_NODE_337_length_24599_cov_20.850973_27	Brothers_NWCA_S013_NODE_337_length_24599_cov_20.850973_27	Deposit	Brothers	K00797	speE, SRM; spermidine synthase [EC:2.5.1.16]
28856	ELSC_Mariner_M17_NODE_61_length_90606_cov_3.702483_85	ELSC_Mariner_M17_NODE_61_length_90606_cov_3.702483_85	Deposit	Lau_Basin	K00797	speE, SRM; spermidine synthase [EC:2.5.1.16]
28857	vRhyme_74__Brothers_NWCA_S143_NODE_21097_length_4523_cov_1.735441_4	Brothers_NWCA_S143_NODE_21097_length_4523_cov_1.735441_4	Deposit	Brothers	K08309	slt; soluble lytic murein transglycosylase [EC:4.2.2.-]
28857	vRhyme_57__ELSC_Tui_Malila_T11_NODE_363_length_32072_cov_12.341744_15	ELSC_Tui_Malila_T11_NODE_363_length_32072_cov_12.341744_15	Deposit	Lau_Basin	K08309	slt; soluble lytic murein transglycosylase [EC:4.2.2.-]
28857	vRhyme_25__ELSC_Abe_A1_NODE_4072_length_9819_cov_1.474928_11	ELSC_Abe_A1_NODE_4072_length_9819_cov_1.474928_11	Deposit	Lau_Basin	PF01464.20	Transglycosylase SLT domain
28857	ELSC_Mariner_M17_NODE_61_length_90606_cov_3.702483_9	ELSC_Mariner_M17_NODE_61_length_90606_cov_3.702483_9	Deposit	Lau_Basin	PF01464.20	Transglycosylase SLT domain
28857	ELSC_Tui_Malila_132-544_scaffold_3230_c1_3	ELSC_Tui_Malila_132-544_scaffold_3230_c1_3	Deposit	Lau_Basin	PF01464.20	Transglycosylase SLT domain
28859	Brothers_NWCA_S144_NODE_74195_length_2083_cov_0.644172_2	Brothers_NWCA_S144_NODE_74195_length_2083_cov_0.644172_2	Deposit	Brothers	VOG12262	REFSEQ hypothetical protein
28859	Brothers_NWCB_S140_NODE_203144_length_1282_cov_0.534199_4	Brothers_NWCB_S140_NODE_203144_length_1282_cov_0.534199_4	Deposit	Brothers	VOG12262	REFSEQ hypothetical protein
28859	Brothers_UC_S010_NODE_3_length_117511_cov_3.387012_fragment_1_74	Brothers_UC_S010_NODE_3_length_117511_cov_3.387012_fragment_1_74	Deposit	Brothers	VOG12262	REFSEQ hypothetical protein
28859	ELSC_Mariner_M17_NODE_620_length_37589_cov_6.832791_11	ELSC_Mariner_M17_NODE_620_length_37589_cov_6.832791_11	Deposit	Lau_Basin	VOG12262	REFSEQ hypothetical protein
28861	ELSC_Mariner_M17_NODE_620_length_37589_cov_6.832791_13	ELSC_Mariner_M17_NODE_620_length_37589_cov_6.832791_13	Deposit	Lau_Basin	K03497	parB, spo0J; ParB family transcriptional regulator, chromosome partitioning protein
28861	Brothers_UC_S010_NODE_3_length_117511_cov_3.387012_fragment_1_72	Brothers_UC_S010_NODE_3_length_117511_cov_3.387012_fragment_1_72	Deposit	Brothers	VOG00153	REFSEQ hypothetical protein
28862	Brothers_NWCA_S144_NODE_113763_length_1601_cov_0.759159_1	Brothers_NWCA_S144_NODE_113763_length_1601_cov_0.759159_1	Deposit	Brothers	VOG03188	sp|P24796|GEMA_BPD10 GemA protein
28862	Brothers_UC_S010_NODE_3_length_117511_cov_3.387012_fragment_1_62	Brothers_UC_S010_NODE_3_length_117511_cov_3.387012_fragment_1_62	Deposit	Brothers	VOG03188	sp|P24796|GEMA_BPD10 GemA protein
28862	ELSC_Mariner_M17_NODE_620_length_37589_cov_6.832791_22	ELSC_Mariner_M17_NODE_620_length_37589_cov_6.832791_22	Deposit	Lau_Basin	VOG03188	sp|P24796|GEMA_BPD10 GemA protein
28862	MAR_Rainbow_355-202_scaffold_2436_c2_9	MAR_Rainbow_355-202_scaffold_2436_c2_9	Deposit	MAR	VOG03188	sp|P24796|GEMA_BPD10 GemA protein
28863	Brothers_NWCA_S144_NODE_113763_length_1601_cov_0.759159_4	Brothers_NWCA_S144_NODE_113763_length_1601_cov_0.759159_4	Deposit	Brothers	VOG00774	REFSEQ hypothetical protein
28863	Brothers_UC_S010_NODE_3_length_117511_cov_3.387012_fragment_1_59	Brothers_UC_S010_NODE_3_length_117511_cov_3.387012_fragment_1_59	Deposit	Brothers	VOG00774	REFSEQ hypothetical protein
28863	ELSC_Mariner_M17_NODE_620_length_37589_cov_6.832791_25	ELSC_Mariner_M17_NODE_620_length_37589_cov_6.832791_25	Deposit	Lau_Basin	VOG00774	REFSEQ hypothetical protein
28863	ELSC_Tui_Malila_T2_NODE_288399_length_1520_cov_0.882986_2	ELSC_Tui_Malila_T2_NODE_288399_length_1520_cov_0.882986_2	Deposit	Lau_Basin	VOG00774	REFSEQ hypothetical protein
28863	MAR_Rainbow_354-166_scaffold_31634_c1_4	MAR_Rainbow_354-166_scaffold_31634_c1_4	Deposit	MAR	VOG00774	REFSEQ hypothetical protein
28863	MAR_Rainbow_355-202_scaffold_2436_c2_12	MAR_Rainbow_355-202_scaffold_2436_c2_12	Deposit	MAR	VOG00774	REFSEQ hypothetical protein
28866	Brothers_UC_S010_NODE_3_length_117511_cov_3.387012_fragment_1_47	Brothers_UC_S010_NODE_3_length_117511_cov_3.387012_fragment_1_47	Deposit	Brothers	PF10123.9	Mu-like prophage I protein
28866	ELSC_Mariner_M17_NODE_620_length_37589_cov_6.832791_37	ELSC_Mariner_M17_NODE_620_length_37589_cov_6.832791_37	Deposit	Lau_Basin	PF10123.9	Mu-like prophage I protein
28867	Brothers_NWCA_S144_NODE_85485_length_1912_cov_1.219048_4	Brothers_NWCA_S144_NODE_85485_length_1912_cov_1.219048_4	Deposit	Brothers	VOG24865	REFSEQ hypothetical protein
28867	Brothers_UC_S010_NODE_3_length_117511_cov_3.387012_fragment_1_44	Brothers_UC_S010_NODE_3_length_117511_cov_3.387012_fragment_1_44	Deposit	Brothers	VOG24865	REFSEQ hypothetical protein
28867	ELSC_Mariner_M17_NODE_620_length_37589_cov_6.832791_40	ELSC_Mariner_M17_NODE_620_length_37589_cov_6.832791_40	Deposit	Lau_Basin	VOG24865	REFSEQ hypothetical protein
28868	Brothers_NWCA_S144_NODE_85485_length_1912_cov_1.219048_2	Brothers_NWCA_S144_NODE_85485_length_1912_cov_1.219048_2	Deposit	Brothers	VOG10943	REFSEQ hypothetical protein
28868	Brothers_UC_S010_NODE_3_length_117511_cov_3.387012_fragment_1_42	Brothers_UC_S010_NODE_3_length_117511_cov_3.387012_fragment_1_42	Deposit	Brothers	VOG10943	REFSEQ hypothetical protein
28868	ELSC_Mariner_M17_NODE_620_length_37589_cov_6.832791_42	ELSC_Mariner_M17_NODE_620_length_37589_cov_6.832791_42	Deposit	Lau_Basin	VOG10943	REFSEQ hypothetical protein
28868	ELSC_Tui_Malila_T2_NODE_148243_length_2281_cov_1.090994_4	ELSC_Tui_Malila_T2_NODE_148243_length_2281_cov_1.090994_4	Deposit	Lau_Basin	VOG10943	REFSEQ hypothetical protein
28868	MAR_Rainbow_354-166_scaffold_18057_c1_6	MAR_Rainbow_354-166_scaffold_18057_c1_6	Deposit	MAR	VOG10943	REFSEQ hypothetical protein
28868	MAR_Rainbow_355-202_scaffold_6933_c1_6	MAR_Rainbow_355-202_scaffold_6933_c1_6	Deposit	MAR	VOG10943	REFSEQ hypothetical protein
28870	Brothers_UC_S010_NODE_3_length_117511_cov_3.387012_fragment_1_38	Brothers_UC_S010_NODE_3_length_117511_cov_3.387012_fragment_1_38	Deposit	Brothers	PF08809.11	Phage related hypothetical protein (DUF1799)
28870	ELSC_Mariner_M17_NODE_620_length_37589_cov_6.832791_46	ELSC_Mariner_M17_NODE_620_length_37589_cov_6.832791_46	Deposit	Lau_Basin	PF08809.11	Phage related hypothetical protein (DUF1799)
28871	Brothers_UC_S010_NODE_3_length_117511_cov_3.387012_fragment_1_37	Brothers_UC_S010_NODE_3_length_117511_cov_3.387012_fragment_1_37	Deposit	Brothers	VOG02360	REFSEQ tail tape measure protein
28871	ELSC_Mariner_M17_NODE_620_length_37589_cov_6.832791_47	ELSC_Mariner_M17_NODE_620_length_37589_cov_6.832791_47	Deposit	Lau_Basin	VOG02360	REFSEQ tail tape measure protein
28872	Brothers_UC_S010_NODE_3_length_117511_cov_3.387012_fragment_1_36	Brothers_UC_S010_NODE_3_length_117511_cov_3.387012_fragment_1_36	Deposit	Brothers	VOG00407	REFSEQ hypothetical protein
28872	ELSC_Mariner_M17_NODE_620_length_37589_cov_6.832791_48	ELSC_Mariner_M17_NODE_620_length_37589_cov_6.832791_48	Deposit	Lau_Basin	VOG00407	REFSEQ hypothetical protein
28872	vRhyme_92__MAR_Rainbow_354-166_scaffold_23109_c1_2	MAR_Rainbow_354-166_scaffold_23109_c1_2	Deposit	MAR	VOG00407	REFSEQ hypothetical protein
28873	Brothers_UC_S010_NODE_3_length_117511_cov_3.387012_fragment_1_35	Brothers_UC_S010_NODE_3_length_117511_cov_3.387012_fragment_1_35	Deposit	Brothers	VOG01017	REFSEQ hypothetical protein
28873	ELSC_Mariner_M17_NODE_620_length_37589_cov_6.832791_49	ELSC_Mariner_M17_NODE_620_length_37589_cov_6.832791_49	Deposit	Lau_Basin	VOG01017	REFSEQ hypothetical protein
28873	vRhyme_92__MAR_Rainbow_354-166_scaffold_23109_c1_3	MAR_Rainbow_354-166_scaffold_23109_c1_3	Deposit	MAR	VOG01017	REFSEQ hypothetical protein
28874	ELSC_Mariner_M17_NODE_620_length_37589_cov_6.832791_5	ELSC_Mariner_M17_NODE_620_length_37589_cov_6.832791_5	Deposit	Lau_Basin	VOG03880	REFSEQ hypothetical protein
28874	MAR_Rainbow_355-202_scaffold_36109_c1_3	MAR_Rainbow_355-202_scaffold_36109_c1_3	Deposit	MAR	VOG03880	REFSEQ hypothetical protein
28875	Brothers_UC_S010_NODE_3_length_117511_cov_3.387012_fragment_1_34	Brothers_UC_S010_NODE_3_length_117511_cov_3.387012_fragment_1_34	Deposit	Brothers	VOG00189	REFSEQ hypothetical protein
28875	ELSC_Mariner_M17_NODE_620_length_37589_cov_6.832791_50	ELSC_Mariner_M17_NODE_620_length_37589_cov_6.832791_50	Deposit	Lau_Basin	VOG00189	REFSEQ hypothetical protein
28875	vRhyme_92__MAR_Rainbow_354-166_scaffold_23109_c1_4	MAR_Rainbow_354-166_scaffold_23109_c1_4	Deposit	MAR	VOG00189	REFSEQ hypothetical protein
28876	Brothers_UC_S010_NODE_3_length_117511_cov_3.387012_fragment_1_33	Brothers_UC_S010_NODE_3_length_117511_cov_3.387012_fragment_1_33	Deposit	Brothers	VOG00685	REFSEQ hypothetical protein
28876	ELSC_Mariner_M17_NODE_620_length_37589_cov_6.832791_51	ELSC_Mariner_M17_NODE_620_length_37589_cov_6.832791_51	Deposit	Lau_Basin	VOG00685	REFSEQ hypothetical protein
28877	ELSC_Mariner_M17_NODE_620_length_37589_cov_6.832791_54	ELSC_Mariner_M17_NODE_620_length_37589_cov_6.832791_54	Deposit	Lau_Basin	K06223	dam; DNA adenine methylase [EC:2.1.1.72]
28877	MAR_Rainbow_354-166_scaffold_16689_c1_4	MAR_Rainbow_354-166_scaffold_16689_c1_4	Deposit	MAR	K06223	dam; DNA adenine methylase [EC:2.1.1.72]
28877	Brothers_UC_S010_NODE_3_length_117511_cov_3.387012_fragment_1_31	Brothers_UC_S010_NODE_3_length_117511_cov_3.387012_fragment_1_31	Deposit	Brothers	VOG00314	sp|P29347|MTS1_STRSA Modification methylase StsI
28878	vRhyme_135__Brothers_NWCB_S139_NODE_2984_length_16502_cov_1.905344_14	Brothers_NWCB_S139_NODE_2984_length_16502_cov_1.905344_14	Deposit	Brothers	K01737	queD, ptpS, PTS; 6-pyruvoyltetrahydropterin/6-carboxytetrahydropterin synthase [EC:4.2.3.12 4.1.2.50]
28878	ELSC_Mariner_M17_NODE_62792_length_2624_cov_1.594313_3	ELSC_Mariner_M17_NODE_62792_length_2624_cov_1.594313_3	Deposit	Lau_Basin	K01737	queD, ptpS, PTS; 6-pyruvoyltetrahydropterin/6-carboxytetrahydropterin synthase [EC:4.2.3.12 4.1.2.50]
28880	vRhyme_135__Brothers_NWCB_S139_NODE_2984_length_16502_cov_1.905344_16	Brothers_NWCB_S139_NODE_2984_length_16502_cov_1.905344_16	Deposit	Brothers	VOG00248	sp|Q05247|VG37_BPML5 Gene 37 protein
28880	ELSC_Mariner_M17_NODE_62792_length_2624_cov_1.594313_5	ELSC_Mariner_M17_NODE_62792_length_2624_cov_1.594313_5	Deposit	Lau_Basin	VOG00248	sp|Q05247|VG37_BPML5 Gene 37 protein
28885	Brothers_NWCA_S143_NODE_398_length_35375_cov_6.530952_14	Brothers_NWCA_S143_NODE_398_length_35375_cov_6.530952_14	Deposit	Brothers	VOG09757	REFSEQ hypothetical protein
28885	ELSC_Mariner_M17_NODE_63099_length_2615_cov_1.153939_7	ELSC_Mariner_M17_NODE_63099_length_2615_cov_1.153939_7	Deposit	Lau_Basin	VOG09757	REFSEQ hypothetical protein
28890	vRhyme_68__Brothers_NWCA_S143_NODE_334_length_37634_cov_1.882555_5	Brothers_NWCA_S143_NODE_334_length_37634_cov_1.882555_5	Deposit	Brothers	VOG01362	REFSEQ hypothetical protein
28890	ELSC_Mariner_M17_NODE_6354_length_11022_cov_1.472143_4	ELSC_Mariner_M17_NODE_6354_length_11022_cov_1.472143_4	Deposit	Lau_Basin	VOG01362	REFSEQ hypothetical protein
28891	vRhyme_68__Brothers_NWCA_S143_NODE_334_length_37634_cov_1.882555_6	Brothers_NWCA_S143_NODE_334_length_37634_cov_1.882555_6	Deposit	Brothers	VOG03173	REFSEQ hypothetical protein
28891	ELSC_Mariner_M17_NODE_6354_length_11022_cov_1.472143_5	ELSC_Mariner_M17_NODE_6354_length_11022_cov_1.472143_5	Deposit	Lau_Basin	VOG03173	REFSEQ hypothetical protein
28892	vRhyme_68__Brothers_NWCA_S143_NODE_334_length_37634_cov_1.882555_7	Brothers_NWCA_S143_NODE_334_length_37634_cov_1.882555_7	Deposit	Brothers	VOG00916	REFSEQ hypothetical protein
28892	ELSC_Mariner_M17_NODE_6354_length_11022_cov_1.472143_6	ELSC_Mariner_M17_NODE_6354_length_11022_cov_1.472143_6	Deposit	Lau_Basin	VOG00916	REFSEQ hypothetical protein
28893	vRhyme_68__Brothers_NWCA_S143_NODE_334_length_37634_cov_1.882555_8	Brothers_NWCA_S143_NODE_334_length_37634_cov_1.882555_8	Deposit	Brothers	VOG00916	REFSEQ hypothetical protein
28893	ELSC_Mariner_M17_NODE_6354_length_11022_cov_1.472143_7	ELSC_Mariner_M17_NODE_6354_length_11022_cov_1.472143_7	Deposit	Lau_Basin	VOG00916	REFSEQ hypothetical protein
28896	Brothers_NWCA_S143_NODE_89430_length_1925_cov_1.051168_4	Brothers_NWCA_S143_NODE_89430_length_1925_cov_1.051168_4	Deposit	Brothers	VOG01196	sp|Q8QL42|Y207_SIRV1 Uncharacterized protein 207
28896	vRhyme_70__Brothers_NWCA_S144_NODE_16982_length_4681_cov_1.792929_7	Brothers_NWCA_S144_NODE_16982_length_4681_cov_1.792929_7	Deposit	Brothers	VOG01196	sp|Q8QL42|Y207_SIRV1 Uncharacterized protein 207
28896	vRhyme_114__Brothers_NWCB_S141_NODE_13481_length_6446_cov_1.166482_9	Brothers_NWCB_S141_NODE_13481_length_6446_cov_1.166482_9	Deposit	Brothers	VOG01196	sp|Q8QL42|Y207_SIRV1 Uncharacterized protein 207
28896	vRhyme_183__ELSC_Mariner_M17_NODE_32776_length_4068_cov_2.334940_5	ELSC_Mariner_M17_NODE_32776_length_4068_cov_2.334940_5	Deposit	Lau_Basin	VOG01196	sp|Q8QL42|Y207_SIRV1 Uncharacterized protein 207
28896	ELSC_Mariner_M17_NODE_63734_length_2598_cov_2.000000_3	ELSC_Mariner_M17_NODE_63734_length_2598_cov_2.000000_3	Deposit	Lau_Basin	VOG01196	sp|Q8QL42|Y207_SIRV1 Uncharacterized protein 207
28896	ELSC_Tui_Malila_134-614_scaffold_4408_c1_7	ELSC_Tui_Malila_134-614_scaffold_4408_c1_7	Deposit	Lau_Basin	VOG01196	sp|Q8QL42|Y207_SIRV1 Uncharacterized protein 207
28897	vRhyme_70__Brothers_NWCA_S144_NODE_16982_length_4681_cov_1.792929_6	Brothers_NWCA_S144_NODE_16982_length_4681_cov_1.792929_6	Deposit	Brothers	VOG02480	sp|P00641|ENDO_BPT7 Endonuclease I
28897	vRhyme_114__Brothers_NWCB_S141_NODE_13481_length_6446_cov_1.166482_8	Brothers_NWCB_S141_NODE_13481_length_6446_cov_1.166482_8	Deposit	Brothers	VOG02480	sp|P00641|ENDO_BPT7 Endonuclease I
28897	vRhyme_183__ELSC_Mariner_M17_NODE_32776_length_4068_cov_2.334940_4	ELSC_Mariner_M17_NODE_32776_length_4068_cov_2.334940_4	Deposit	Lau_Basin	VOG02480	sp|P00641|ENDO_BPT7 Endonuclease I
28897	ELSC_Mariner_M17_NODE_63734_length_2598_cov_2.000000_4	ELSC_Mariner_M17_NODE_63734_length_2598_cov_2.000000_4	Deposit	Lau_Basin	VOG02480	sp|P00641|ENDO_BPT7 Endonuclease I
28897	ELSC_Mariner_M17_NODE_96637_length_1928_cov_7.550250_2	ELSC_Mariner_M17_NODE_96637_length_1928_cov_7.550250_2	Deposit	Lau_Basin	VOG02480	sp|P00641|ENDO_BPT7 Endonuclease I
28897	ELSC_Tui_Malila_134-614_scaffold_4408_c1_8	ELSC_Tui_Malila_134-614_scaffold_4408_c1_8	Deposit	Lau_Basin	VOG02480	sp|P00641|ENDO_BPT7 Endonuclease I
28900	Brothers_NWCA_S143_NODE_114981_length_1631_cov_0.700133_2	Brothers_NWCA_S143_NODE_114981_length_1631_cov_0.700133_2	Deposit	Brothers	VOG10115	REFSEQ Erf
28900	ELSC_Mariner_M17_NODE_638_length_37054_cov_29.946516_10	ELSC_Mariner_M17_NODE_638_length_37054_cov_29.946516_10	Deposit	Lau_Basin	VOG10115	REFSEQ Erf
28901	Brothers_NWCA_S144_NODE_1223_length_15903_cov_1.844954_18	Brothers_NWCA_S144_NODE_1223_length_15903_cov_1.844954_18	Deposit	Brothers	VOG12910	REFSEQ hypothetical protein
28901	ELSC_Mariner_M17_NODE_638_length_37054_cov_29.946516_11	ELSC_Mariner_M17_NODE_638_length_37054_cov_29.946516_11	Deposit	Lau_Basin	VOG12910	REFSEQ hypothetical protein
28902	vRhyme_56__Brothers_NWCA_S144_NODE_6337_length_7615_cov_2.532051_7	Brothers_NWCA_S144_NODE_6337_length_7615_cov_2.532051_7	Deposit	Brothers	PF05866.11	Endodeoxyribonuclease RusA
28902	vRhyme_259__Brothers_NWCB_S139_NODE_41307_length_3817_cov_1.882927_8	Brothers_NWCB_S139_NODE_41307_length_3817_cov_1.882927_8	Deposit	Brothers	PF05866.11	Endodeoxyribonuclease RusA
28902	ELSC_Mariner_M17_NODE_5745_length_11714_cov_4.596790_1	ELSC_Mariner_M17_NODE_5745_length_11714_cov_4.596790_1	Deposit	Lau_Basin	PF05866.11	Endodeoxyribonuclease RusA
28902	ELSC_Mariner_M17_NODE_638_length_37054_cov_29.946516_25	ELSC_Mariner_M17_NODE_638_length_37054_cov_29.946516_25	Deposit	Lau_Basin	PF05866.11	Endodeoxyribonuclease RusA
28904	vRhyme_56__Brothers_NWCA_S144_NODE_6337_length_7615_cov_2.532051_5	Brothers_NWCA_S144_NODE_6337_length_7615_cov_2.532051_5	Deposit	Brothers	PF05876.12	Phage terminase large subunit (GpA)
28904	ELSC_Mariner_M17_NODE_638_length_37054_cov_29.946516_30	ELSC_Mariner_M17_NODE_638_length_37054_cov_29.946516_30	Deposit	Lau_Basin	PF05876.12	Phage terminase large subunit (GpA)
28905	vRhyme_57__Brothers_NWCA_S144_NODE_29233_length_3536_cov_3.241420_4	Brothers_NWCA_S144_NODE_29233_length_3536_cov_3.241420_4	Deposit	Brothers	VOG01630	sp|P03711|SCAF_LAMBD Capsid assembly protease C
28905	ELSC_Mariner_M17_NODE_638_length_37054_cov_29.946516_34	ELSC_Mariner_M17_NODE_638_length_37054_cov_29.946516_34	Deposit	Lau_Basin	VOG01630	sp|P03711|SCAF_LAMBD Capsid assembly protease C
28910	vRhyme_57__Brothers_NWCA_S144_NODE_34175_length_3255_cov_2.699488_3	Brothers_NWCA_S144_NODE_34175_length_3255_cov_2.699488_3	Deposit	Brothers	VOG00644	sp|O64332|TIPL_BPN15 Tail tip protein L
28910	ELSC_Mariner_M17_NODE_638_length_37054_cov_29.946516_46	ELSC_Mariner_M17_NODE_638_length_37054_cov_29.946516_46	Deposit	Lau_Basin	VOG00644	sp|O64332|TIPL_BPN15 Tail tip protein L
28911	vRhyme_57__Brothers_NWCA_S144_NODE_34175_length_3255_cov_2.699488_2	Brothers_NWCA_S144_NODE_34175_length_3255_cov_2.699488_2	Deposit	Brothers	VOG00189	REFSEQ hypothetical protein
28911	ELSC_Mariner_M17_NODE_638_length_37054_cov_29.946516_47	ELSC_Mariner_M17_NODE_638_length_37054_cov_29.946516_47	Deposit	Lau_Basin	VOG00189	REFSEQ hypothetical protein
28915	vRhyme_104__Brothers_NWCA_S143_NODE_387_length_35659_cov_6.567123_22	Brothers_NWCA_S143_NODE_387_length_35659_cov_6.567123_22	Deposit	Brothers	VOG00399	sp|Q9T1Q4|VP44_BPAPS Putative nuclease p44
28915	ELSC_Mariner_M17_NODE_6414_length_10977_cov_1.587650_3	ELSC_Mariner_M17_NODE_6414_length_10977_cov_1.587650_3	Deposit	Lau_Basin	VOG00399	sp|Q9T1Q4|VP44_BPAPS Putative nuclease p44
28916	vRhyme_104__Brothers_NWCA_S143_NODE_387_length_35659_cov_6.567123_21	Brothers_NWCA_S143_NODE_387_length_35659_cov_6.567123_21	Deposit	Brothers	K13583	gcrA; GcrA cell cycle regulator
28916	ELSC_Mariner_M17_NODE_6414_length_10977_cov_1.587650_4	ELSC_Mariner_M17_NODE_6414_length_10977_cov_1.587650_4	Deposit	Lau_Basin	K13583	gcrA; GcrA cell cycle regulator
28917	vRhyme_104__Brothers_NWCA_S143_NODE_387_length_35659_cov_6.567123_20	Brothers_NWCA_S143_NODE_387_length_35659_cov_6.567123_20	Deposit	Brothers	VOG00216	sp|O64262|VG69_BPMD2 Gene 69 protein
28917	ELSC_Mariner_M17_NODE_6414_length_10977_cov_1.587650_5	ELSC_Mariner_M17_NODE_6414_length_10977_cov_1.587650_5	Deposit	Lau_Basin	VOG00216	sp|O64262|VG69_BPMD2 Gene 69 protein
28918	vRhyme_104__Brothers_NWCA_S143_NODE_387_length_35659_cov_6.567123_19	Brothers_NWCA_S143_NODE_387_length_35659_cov_6.567123_19	Deposit	Brothers	K02334	dpo; DNA polymerase bacteriophage-type [EC:2.7.7.7]
28918	ELSC_Mariner_M17_NODE_6414_length_10977_cov_1.587650_6	ELSC_Mariner_M17_NODE_6414_length_10977_cov_1.587650_6	Deposit	Lau_Basin	K02334	dpo; DNA polymerase bacteriophage-type [EC:2.7.7.7]
28922	Brothers_Diffuse_S015_NODE_15_length_40070_cov_7.128809_27	Brothers_Diffuse_S015_NODE_15_length_40070_cov_7.128809_27	Deposit	Brothers	VOG11224	REFSEQ hypothetical protein
28922	ELSC_Mariner_M17_NODE_6415_length_10976_cov_1.941838_15	ELSC_Mariner_M17_NODE_6415_length_10976_cov_1.941838_15	Deposit	Lau_Basin	VOG11224	REFSEQ hypothetical protein
28922	ELSC_Tui_Malila_132-544_scaffold_23846_c1_2	ELSC_Tui_Malila_132-544_scaffold_23846_c1_2	Deposit	Lau_Basin	VOG11224	REFSEQ hypothetical protein
28923	Brothers_Diffuse_S015_NODE_15_length_40070_cov_7.128809_34	Brothers_Diffuse_S015_NODE_15_length_40070_cov_7.128809_34	Deposit	Brothers	PF17236.2	Family of unknown function (DUF5309)
28923	ELSC_Mariner_M17_NODE_6415_length_10976_cov_1.941838_2	ELSC_Mariner_M17_NODE_6415_length_10976_cov_1.941838_2	Deposit	Lau_Basin	PF17236.2	Family of unknown function (DUF5309)
28931	Brothers_NWCB_S012_NODE_15391_length_4880_cov_2.527667_7	Brothers_NWCB_S012_NODE_15391_length_4880_cov_2.527667_7	Deposit	Brothers	VOG04699	REFSEQ hypothetical protein
28931	ELSC_Mariner_M17_NODE_65022_length_2562_cov_1.286242_4	ELSC_Mariner_M17_NODE_65022_length_2562_cov_1.286242_4	Deposit	Lau_Basin	VOG04699	REFSEQ hypothetical protein
28938	Brothers_NWCA_S143_NODE_1479_length_18033_cov_3.751703_17	Brothers_NWCA_S143_NODE_1479_length_18033_cov_3.751703_17	Deposit	Brothers	VOG00715	sp|Q05259|THYX_BPML5 Probable flavin-dependent thymidylate synthase
28938	ELSC_Mariner_M17_NODE_6695_length_10722_cov_11.742237_19	ELSC_Mariner_M17_NODE_6695_length_10722_cov_11.742237_19	Deposit	Lau_Basin	VOG00715	sp|Q05259|THYX_BPML5 Probable flavin-dependent thymidylate synthase
28938	ELSC_Mariner_M17_NODE_99706_length_1885_cov_31.708191_4	ELSC_Mariner_M17_NODE_99706_length_1885_cov_31.708191_4	Deposit	Lau_Basin	VOG00715	sp|Q05259|THYX_BPML5 Probable flavin-dependent thymidylate synthase
28939	Brothers_NWCA_S143_NODE_11473_length_6298_cov_2.541889_11	Brothers_NWCA_S143_NODE_11473_length_6298_cov_2.541889_11	Deposit	Brothers	PF04255.14	Protein of unknown function (DUF433)
28939	Brothers_NWCA_S144_NODE_133_length_39531_cov_6.044361_13	Brothers_NWCA_S144_NODE_133_length_39531_cov_6.044361_13	Deposit	Brothers	PF04255.14	Protein of unknown function (DUF433)
28939	ELSC_Abe_A1_NODE_139_length_41064_cov_3.356206_19	ELSC_Abe_A1_NODE_139_length_41064_cov_3.356206_19	Deposit	Lau_Basin	PF04255.14	Protein of unknown function (DUF433)
28939	ELSC_Mariner_M17_NODE_6695_length_10722_cov_11.742237_25	ELSC_Mariner_M17_NODE_6695_length_10722_cov_11.742237_25	Deposit	Lau_Basin	PF04255.14	Protein of unknown function (DUF433)
28951	Brothers_LC_S014_NODE_13431_length_3922_cov_2.538603_4	Brothers_LC_S014_NODE_13431_length_3922_cov_2.538603_4	Deposit	Brothers	VOG00399	sp|Q9T1Q4|VP44_BPAPS Putative nuclease p44
28951	Brothers_NWCA_S013_NODE_164_length_36932_cov_6.894172_14	Brothers_NWCA_S013_NODE_164_length_36932_cov_6.894172_14	Deposit	Brothers	VOG00399	sp|Q9T1Q4|VP44_BPAPS Putative nuclease p44
28951	ELSC_Mariner_M17_NODE_673_length_36172_cov_4.986739_27	ELSC_Mariner_M17_NODE_673_length_36172_cov_4.986739_27	Deposit	Lau_Basin	VOG00399	sp|Q9T1Q4|VP44_BPAPS Putative nuclease p44
28951	ELSC_Tui_Malila_T11_NODE_3118_length_10801_cov_1.803916_14	ELSC_Tui_Malila_T11_NODE_3118_length_10801_cov_1.803916_14	Deposit	Lau_Basin	VOG00399	sp|Q9T1Q4|VP44_BPAPS Putative nuclease p44
28962	vRhyme_18__Brothers_NWCB_S012_NODE_824_length_26676_cov_3.510452_30	Brothers_NWCB_S012_NODE_824_length_26676_cov_3.510452_30	Deposit	Brothers	VOG00534	sp|P10312|BPD_BPP2 Probable baseplate hub protein
28962	Brothers_UC_S010_NODE_206_length_34930_cov_4.001580_33	Brothers_UC_S010_NODE_206_length_34930_cov_4.001580_33	Deposit	Brothers	VOG00534	sp|P10312|BPD_BPP2 Probable baseplate hub protein
28962	ELSC_Bowl_M2_NODE_105539_length_2383_cov_1.896720_2	ELSC_Bowl_M2_NODE_105539_length_2383_cov_1.896720_2	Deposit	Lau_Basin	VOG00534	sp|P10312|BPD_BPP2 Probable baseplate hub protein
28962	ELSC_Mariner_131-447_scaffold_34036_c1_2	ELSC_Mariner_131-447_scaffold_34036_c1_2	Deposit	Lau_Basin	VOG00534	sp|P10312|BPD_BPP2 Probable baseplate hub protein
28962	ELSC_Mariner_M17_NODE_52391_length_2973_cov_2.010190_3	ELSC_Mariner_M17_NODE_52391_length_2973_cov_2.010190_3	Deposit	Lau_Basin	VOG00534	sp|P10312|BPD_BPP2 Probable baseplate hub protein
28962	ELSC_Mariner_M17_NODE_67926_length_2483_cov_1.910441_2	ELSC_Mariner_M17_NODE_67926_length_2483_cov_1.910441_2	Deposit	Lau_Basin	VOG00534	sp|P10312|BPD_BPP2 Probable baseplate hub protein
28964	Brothers_NWCA_S144_NODE_7416_length_7045_cov_18.464874_5	Brothers_NWCA_S144_NODE_7416_length_7045_cov_18.464874_5	Deposit	Brothers	K11904	vgrG; type VI secretion system secreted protein VgrG
28966	vRhyme_31__Brothers_NWCA_S144_NODE_15008_length_4999_cov_5.139778_6	Brothers_NWCA_S144_NODE_15008_length_4999_cov_5.139778_6	Deposit	Brothers	VOG04208	REFSEQ hypothetical protein
28966	ELSC_Mariner_M17_NODE_68452_length_2469_cov_1.020068_1	ELSC_Mariner_M17_NODE_68452_length_2469_cov_1.020068_1	Deposit	Lau_Basin	VOG04208	REFSEQ hypothetical protein
28972	vRhyme_138__Brothers_NWCB_S012_NODE_64480_length_2057_cov_7.159585_4	Brothers_NWCB_S012_NODE_64480_length_2057_cov_7.159585_4	Deposit	Brothers	PF05065.13	Phage capsid family
28972	Brothers_NWCB_S139_NODE_73359_length_2643_cov_5.381558_5	Brothers_NWCB_S139_NODE_73359_length_2643_cov_5.381558_5	Deposit	Brothers	PF05065.13	Phage capsid family
28972	Brothers_UC_S147_NODE_3285_length_5575_cov_1.950624_1	Brothers_UC_S147_NODE_3285_length_5575_cov_1.950624_1	Deposit	Brothers	PF05065.13	Phage capsid family
28972	ELSC_Abe_128-326_scaffold_41889_c1_1	ELSC_Abe_128-326_scaffold_41889_c1_1	Deposit	Lau_Basin	PF05065.13	Phage capsid family
28972	ELSC_Abe_A3_NODE_171917_length_1967_cov_2.767391_1	ELSC_Abe_A3_NODE_171917_length_1967_cov_2.767391_1	Deposit	Lau_Basin	PF05065.13	Phage capsid family
28972	vRhyme_98__ELSC_Abe_A3_NODE_49403_length_3733_cov_1.224348_6	ELSC_Abe_A3_NODE_49403_length_3733_cov_1.224348_6	Deposit	Lau_Basin	PF05065.13	Phage capsid family
28972	ELSC_Mariner_M17_NODE_69847_length_2433_cov_15.155247_4	ELSC_Mariner_M17_NODE_69847_length_2433_cov_15.155247_4	Deposit	Lau_Basin	PF05065.13	Phage capsid family
28972	MAR_Lucky_356-308_scaffold_21782_c1_8	MAR_Lucky_356-308_scaffold_21782_c1_8	Deposit	MAR	PF05065.13	Phage capsid family
28974	Brothers_NWCA_S143_NODE_1622_length_17124_cov_3.137024_15	Brothers_NWCA_S143_NODE_1622_length_17124_cov_3.137024_15	Deposit	Brothers	VOG02486	sp|A0MZE1|PORTL_BPN4 Probable portal protein
28974	ELSC_Mariner_M17_NODE_70005_length_2430_cov_1.334781_1	ELSC_Mariner_M17_NODE_70005_length_2430_cov_1.334781_1	Deposit	Lau_Basin	VOG02486	sp|A0MZE1|PORTL_BPN4 Probable portal protein
28979	Brothers_NWCA_S143_NODE_398_length_35375_cov_6.530952_11	Brothers_NWCA_S143_NODE_398_length_35375_cov_6.530952_11	Deposit	Brothers	K21929	udg; uracil-DNA glycosylase [EC:3.2.2.27]
28979	ELSC_Mariner_M17_NODE_389_length_44861_cov_8.185631_54	ELSC_Mariner_M17_NODE_389_length_44861_cov_8.185631_54	Deposit	Lau_Basin	K21929	udg; uracil-DNA glycosylase [EC:3.2.2.27]
28979	ELSC_Mariner_M17_NODE_7013_length_10410_cov_16.550326_3	ELSC_Mariner_M17_NODE_7013_length_10410_cov_16.550326_3	Deposit	Lau_Basin	K21929	udg; uracil-DNA glycosylase [EC:3.2.2.27]
28984	Brothers_NWCB_S012_NODE_108058_length_1461_cov_0.650675_2	Brothers_NWCB_S012_NODE_108058_length_1461_cov_0.650675_2	Deposit	Brothers	PF10073.9	Uncharacterized protein conserved in bacteria (DUF2312)
28984	Brothers_NWCB_S139_NODE_92497_length_2259_cov_1.207317_2	Brothers_NWCB_S139_NODE_92497_length_2259_cov_1.207317_2	Deposit	Brothers	PF10073.9	Uncharacterized protein conserved in bacteria (DUF2312)
28984	ELSC_Mariner_M17_NODE_70771_length_2412_cov_0.902407_2	ELSC_Mariner_M17_NODE_70771_length_2412_cov_0.902407_2	Deposit	Lau_Basin	PF10073.9	Uncharacterized protein conserved in bacteria (DUF2312)
28988	Brothers_NWCA_S143_NODE_105803_length_1725_cov_1.270338_2	Brothers_NWCA_S143_NODE_105803_length_1725_cov_1.270338_2	Deposit	Brothers	VOG00973	REFSEQ hypothetical protein
28988	vRhyme_17__Brothers_NWCB_S012_NODE_3175_length_12254_cov_2.086996_7	Brothers_NWCB_S012_NODE_3175_length_12254_cov_2.086996_7	Deposit	Brothers	VOG00973	REFSEQ hypothetical protein
28988	vRhyme_43__Brothers_NWCB_S141_NODE_66247_length_2124_cov_1.434151_2	Brothers_NWCB_S141_NODE_66247_length_2124_cov_1.434151_2	Deposit	Brothers	VOG00973	REFSEQ hypothetical protein
28988	ELSC_Abe_A1_NODE_71355_length_2608_cov_1.717856_3	ELSC_Abe_A1_NODE_71355_length_2608_cov_1.717856_3	Deposit	Lau_Basin	VOG00973	REFSEQ hypothetical protein
28988	ELSC_Mariner_M10_NODE_86352_length_1217_cov_0.852294_2	ELSC_Mariner_M10_NODE_86352_length_1217_cov_0.852294_2	Deposit	Lau_Basin	VOG00973	REFSEQ hypothetical protein
28988	ELSC_Mariner_M17_NODE_154862_length_1354_cov_4.953545_3	ELSC_Mariner_M17_NODE_154862_length_1354_cov_4.953545_3	Deposit	Lau_Basin	VOG00973	REFSEQ hypothetical protein
28988	ELSC_Mariner_M17_NODE_71369_length_2397_cov_1.381057_3	ELSC_Mariner_M17_NODE_71369_length_2397_cov_1.381057_3	Deposit	Lau_Basin	VOG00973	REFSEQ hypothetical protein
28988	vRhyme_27__ELSC_Tui_Malila_T11_NODE_42615_length_2936_cov_0.725881_4	ELSC_Tui_Malila_T11_NODE_42615_length_2936_cov_0.725881_4	Deposit	Lau_Basin	VOG00973	REFSEQ hypothetical protein
28990	vRhyme_74__Brothers_NWCB_S141_NODE_36086_length_3308_cov_11.065074_4	Brothers_NWCB_S141_NODE_36086_length_3308_cov_11.065074_4	Deposit	Brothers	PF06995.11	Phage P2 GpU
28990	ELSC_Mariner_M17_NODE_71378_length_2397_cov_0.825551_5	ELSC_Mariner_M17_NODE_71378_length_2397_cov_0.825551_5	Deposit	Lau_Basin	PF06995.11	Phage P2 GpU
28990	ELSC_Tui_Malila_T11_NODE_71285_length_2288_cov_1.679778_2	ELSC_Tui_Malila_T11_NODE_71285_length_2288_cov_1.679778_2	Deposit	Lau_Basin	PF06995.11	Phage P2 GpU
28992	Brothers_NWCA_S013_NODE_12232_length_3395_cov_5.332619_4	Brothers_NWCA_S013_NODE_12232_length_3395_cov_5.332619_4	Deposit	Brothers	VOG12265	REFSEQ hypothetical protein
28992	vRhyme_88__Brothers_NWCA_S013_NODE_21568_length_2525_cov_11.870309_1	Brothers_NWCA_S013_NODE_21568_length_2525_cov_11.870309_1	Deposit	Brothers	VOG12265	REFSEQ hypothetical protein
28992	vRhyme_10__Brothers_NWCA_S013_NODE_21925_length_2503_cov_4.699916_4	Brothers_NWCA_S013_NODE_21925_length_2503_cov_4.699916_4	Deposit	Brothers	VOG12265	REFSEQ hypothetical protein
28992	Brothers_NWCA_S013_NODE_2625_length_7543_cov_3.529800_4	Brothers_NWCA_S013_NODE_2625_length_7543_cov_3.529800_4	Deposit	Brothers	VOG12265	REFSEQ hypothetical protein
28992	Brothers_NWCA_S013_NODE_38777_length_1826_cov_8.241907_1	Brothers_NWCA_S013_NODE_38777_length_1826_cov_8.241907_1	Deposit	Brothers	VOG12265	REFSEQ hypothetical protein
28992	Brothers_NWCA_S013_NODE_45974_length_1659_cov_8.024804_4	Brothers_NWCA_S013_NODE_45974_length_1659_cov_8.024804_4	Deposit	Brothers	VOG12265	REFSEQ hypothetical protein
28992	Brothers_NWCA_S013_NODE_5461_length_5126_cov_3.489298_4	Brothers_NWCA_S013_NODE_5461_length_5126_cov_3.489298_4	Deposit	Brothers	VOG12265	REFSEQ hypothetical protein
28992	Brothers_NWCA_S142_NODE_350_length_22409_cov_27.281438_22	Brothers_NWCA_S142_NODE_350_length_22409_cov_27.281438_22	Deposit	Brothers	VOG12265	REFSEQ hypothetical protein
28992	Brothers_NWCA_S142_NODE_4586_length_4408_cov_97.687923_4	Brothers_NWCA_S142_NODE_4586_length_4408_cov_97.687923_4	Deposit	Brothers	VOG12265	REFSEQ hypothetical protein
28992	Brothers_NWCA_S142_NODE_5629_length_3821_cov_108.282350_4	Brothers_NWCA_S142_NODE_5629_length_3821_cov_108.282350_4	Deposit	Brothers	VOG12265	REFSEQ hypothetical protein
28992	Brothers_NWCA_S142_NODE_578_length_16179_cov_16.937952_9	Brothers_NWCA_S142_NODE_578_length_16179_cov_16.937952_9	Deposit	Brothers	VOG12265	REFSEQ hypothetical protein
28992	Brothers_NWCA_S142_NODE_6113_length_3610_cov_96.492392_4	Brothers_NWCA_S142_NODE_6113_length_3610_cov_96.492392_4	Deposit	Brothers	VOG12265	REFSEQ hypothetical protein
28992	Brothers_NWCA_S142_NODE_729_length_13969_cov_289.616096_14	Brothers_NWCA_S142_NODE_729_length_13969_cov_289.616096_14	Deposit	Brothers	VOG12265	REFSEQ hypothetical protein
28992	Brothers_NWCA_S142_NODE_8639_length_2853_cov_354.732208_3	Brothers_NWCA_S142_NODE_8639_length_2853_cov_354.732208_3	Deposit	Brothers	VOG12265	REFSEQ hypothetical protein
28992	vRhyme_118__Brothers_NWCA_S143_NODE_13663_length_5750_cov_2.057443_4	Brothers_NWCA_S143_NODE_13663_length_5750_cov_2.057443_4	Deposit	Brothers	VOG12265	REFSEQ hypothetical protein
28992	vRhyme_33__ELSC_Abe_A3_NODE_52289_length_3629_cov_0.901770_4	ELSC_Abe_A3_NODE_52289_length_3629_cov_0.901770_4	Deposit	Lau_Basin	VOG12265	REFSEQ hypothetical protein
28992	vRhyme_43__ELSC_Bowl_M1_NODE_10743_length_3171_cov_2.619908_3	ELSC_Bowl_M1_NODE_10743_length_3171_cov_2.619908_3	Deposit	Lau_Basin	VOG12265	REFSEQ hypothetical protein
28992	vRhyme_79__ELSC_Bowl_M1_NODE_13760_length_2704_cov_17.299961_6	ELSC_Bowl_M1_NODE_13760_length_2704_cov_17.299961_6	Deposit	Lau_Basin	VOG12265	REFSEQ hypothetical protein
28992	vRhyme_5__ELSC_Bowl_M1_NODE_1409_length_11517_cov_23.843810_5	ELSC_Bowl_M1_NODE_1409_length_11517_cov_23.843810_5	Deposit	Lau_Basin	VOG12265	REFSEQ hypothetical protein
28992	ELSC_Bowl_M1_NODE_1607_length_10576_cov_7.832903_4	ELSC_Bowl_M1_NODE_1607_length_10576_cov_7.832903_4	Deposit	Lau_Basin	VOG12265	REFSEQ hypothetical protein
28992	vRhyme_5__ELSC_Bowl_M1_NODE_2083_length_8895_cov_19.867587_12	ELSC_Bowl_M1_NODE_2083_length_8895_cov_19.867587_12	Deposit	Lau_Basin	VOG12265	REFSEQ hypothetical protein
28992	ELSC_Bowl_M1_NODE_24085_length_1878_cov_32.527127_2	ELSC_Bowl_M1_NODE_24085_length_1878_cov_32.527127_2	Deposit	Lau_Basin	VOG12265	REFSEQ hypothetical protein
28992	ELSC_Bowl_M1_NODE_4572_length_5494_cov_7.504006_2	ELSC_Bowl_M1_NODE_4572_length_5494_cov_7.504006_2	Deposit	Lau_Basin	VOG12265	REFSEQ hypothetical protein
28992	ELSC_Bowl_M1_NODE_5633_length_4817_cov_18.896375_5	ELSC_Bowl_M1_NODE_5633_length_4817_cov_18.896375_5	Deposit	Lau_Basin	VOG12265	REFSEQ hypothetical protein
28992	ELSC_Bowl_M1_NODE_635_length_19633_cov_28.286373_4	ELSC_Bowl_M1_NODE_635_length_19633_cov_28.286373_4	Deposit	Lau_Basin	VOG12265	REFSEQ hypothetical protein
28992	ELSC_Bowl_M2_NODE_93360_length_2576_cov_3.779502_2	ELSC_Bowl_M2_NODE_93360_length_2576_cov_3.779502_2	Deposit	Lau_Basin	VOG12265	REFSEQ hypothetical protein
28992	ELSC_Mariner_131-447_scaffold_13637_c1_1	ELSC_Mariner_131-447_scaffold_13637_c1_1	Deposit	Lau_Basin	VOG12265	REFSEQ hypothetical protein
28992	ELSC_Mariner_M10_NODE_20209_length_3463_cov_10.854916_1	ELSC_Mariner_M10_NODE_20209_length_3463_cov_10.854916_1	Deposit	Lau_Basin	VOG12265	REFSEQ hypothetical protein
28992	ELSC_Mariner_M10_NODE_3643_length_10095_cov_5.036015_13	ELSC_Mariner_M10_NODE_3643_length_10095_cov_5.036015_13	Deposit	Lau_Basin	VOG12265	REFSEQ hypothetical protein
28992	vRhyme_37__ELSC_Mariner_M17_NODE_25910_length_4727_cov_3.290217_4	ELSC_Mariner_M17_NODE_25910_length_4727_cov_3.290217_4	Deposit	Lau_Basin	VOG12265	REFSEQ hypothetical protein
28992	ELSC_Mariner_M17_NODE_7158_length_10298_cov_11.278045_4	ELSC_Mariner_M17_NODE_7158_length_10298_cov_11.278045_4	Deposit	Lau_Basin	VOG12265	REFSEQ hypothetical protein
28992	vRhyme_8__ELSC_Tui_Malila_132-544_scaffold_4105_c1_8	ELSC_Tui_Malila_132-544_scaffold_4105_c1_8	Deposit	Lau_Basin	VOG12265	REFSEQ hypothetical protein
28992	vRhyme_31__ELSC_Tui_Malila_T11_NODE_57406_length_2544_cov_3.600745_4	ELSC_Tui_Malila_T11_NODE_57406_length_2544_cov_3.600745_4	Deposit	Lau_Basin	VOG12265	REFSEQ hypothetical protein
28994	Brothers_NWCA_S013_NODE_12232_length_3395_cov_5.332619_2	Brothers_NWCA_S013_NODE_12232_length_3395_cov_5.332619_2	Deposit	Brothers	VOG03107	sp|Q38582|CAPSD_BPSPP Major capsid protein
28994	vRhyme_15__Brothers_NWCA_S013_NODE_17603_length_2811_cov_2.918778_2	Brothers_NWCA_S013_NODE_17603_length_2811_cov_2.918778_2	Deposit	Brothers	VOG03107	sp|Q38582|CAPSD_BPSPP Major capsid protein
28994	vRhyme_10__Brothers_NWCA_S013_NODE_21925_length_2503_cov_4.699916_2	Brothers_NWCA_S013_NODE_21925_length_2503_cov_4.699916_2	Deposit	Brothers	VOG03107	sp|Q38582|CAPSD_BPSPP Major capsid protein
28994	vRhyme_88__Brothers_NWCA_S013_NODE_22886_length_2447_cov_17.588793_3	Brothers_NWCA_S013_NODE_22886_length_2447_cov_17.588793_3	Deposit	Brothers	VOG03107	sp|Q38582|CAPSD_BPSPP Major capsid protein
28994	Brothers_NWCA_S142_NODE_350_length_22409_cov_27.281438_20	Brothers_NWCA_S142_NODE_350_length_22409_cov_27.281438_20	Deposit	Brothers	VOG03107	sp|Q38582|CAPSD_BPSPP Major capsid protein
28994	Brothers_NWCA_S142_NODE_4586_length_4408_cov_97.687923_6	Brothers_NWCA_S142_NODE_4586_length_4408_cov_97.687923_6	Deposit	Brothers	VOG03107	sp|Q38582|CAPSD_BPSPP Major capsid protein
28994	Brothers_NWCA_S142_NODE_5629_length_3821_cov_108.282350_6	Brothers_NWCA_S142_NODE_5629_length_3821_cov_108.282350_6	Deposit	Brothers	VOG03107	sp|Q38582|CAPSD_BPSPP Major capsid protein
28994	Brothers_NWCA_S142_NODE_6113_length_3610_cov_96.492392_2	Brothers_NWCA_S142_NODE_6113_length_3610_cov_96.492392_2	Deposit	Brothers	VOG03107	sp|Q38582|CAPSD_BPSPP Major capsid protein
28994	vRhyme_118__Brothers_NWCA_S143_NODE_13663_length_5750_cov_2.057443_6	Brothers_NWCA_S143_NODE_13663_length_5750_cov_2.057443_6	Deposit	Brothers	VOG03107	sp|Q38582|CAPSD_BPSPP Major capsid protein
28994	ELSC_Bowl_M1_NODE_10791_length_3163_cov_42.756258_6	ELSC_Bowl_M1_NODE_10791_length_3163_cov_42.756258_6	Deposit	Lau_Basin	VOG03107	sp|Q38582|CAPSD_BPSPP Major capsid protein
28994	vRhyme_5__ELSC_Bowl_M1_NODE_2083_length_8895_cov_19.867587_10	ELSC_Bowl_M1_NODE_2083_length_8895_cov_19.867587_10	Deposit	Lau_Basin	VOG03107	sp|Q38582|CAPSD_BPSPP Major capsid protein
28994	ELSC_Bowl_M1_NODE_635_length_19633_cov_28.286373_6	ELSC_Bowl_M1_NODE_635_length_19633_cov_28.286373_6	Deposit	Lau_Basin	VOG03107	sp|Q38582|CAPSD_BPSPP Major capsid protein
28994	ELSC_Bowl_M2_NODE_93360_length_2576_cov_3.779502_4	ELSC_Bowl_M2_NODE_93360_length_2576_cov_3.779502_4	Deposit	Lau_Basin	VOG03107	sp|Q38582|CAPSD_BPSPP Major capsid protein
28994	ELSC_Mariner_131-447_scaffold_13637_c1_3	ELSC_Mariner_131-447_scaffold_13637_c1_3	Deposit	Lau_Basin	VOG03107	sp|Q38582|CAPSD_BPSPP Major capsid protein
28994	ELSC_Mariner_M10_NODE_20209_length_3463_cov_10.854916_3	ELSC_Mariner_M10_NODE_20209_length_3463_cov_10.854916_3	Deposit	Lau_Basin	VOG03107	sp|Q38582|CAPSD_BPSPP Major capsid protein
28994	ELSC_Mariner_M17_NODE_7158_length_10298_cov_11.278045_6	ELSC_Mariner_M17_NODE_7158_length_10298_cov_11.278045_6	Deposit	Lau_Basin	VOG03107	sp|Q38582|CAPSD_BPSPP Major capsid protein
28994	ELSC_Mariner_M17_NODE_89316_length_2044_cov_3.580595_3	ELSC_Mariner_M17_NODE_89316_length_2044_cov_3.580595_3	Deposit	Lau_Basin	VOG03107	sp|Q38582|CAPSD_BPSPP Major capsid protein
28994	ELSC_Mariner_M17_NODE_91064_length_2015_cov_3.921610_3	ELSC_Mariner_M17_NODE_91064_length_2015_cov_3.921610_3	Deposit	Lau_Basin	VOG03107	sp|Q38582|CAPSD_BPSPP Major capsid protein
28994	vRhyme_8__ELSC_Tui_Malila_132-544_scaffold_4105_c1_6	ELSC_Tui_Malila_132-544_scaffold_4105_c1_6	Deposit	Lau_Basin	VOG03107	sp|Q38582|CAPSD_BPSPP Major capsid protein
28994	vRhyme_31__ELSC_Tui_Malila_T11_NODE_21280_length_4114_cov_3.365939_6	ELSC_Tui_Malila_T11_NODE_21280_length_4114_cov_3.365939_6	Deposit	Lau_Basin	VOG03107	sp|Q38582|CAPSD_BPSPP Major capsid protein
28994	Guaymas_4559-240_scaffold_4301_c1_6	Guaymas_4559-240_scaffold_4301_c1_6	Deposit	Guaymas	VOG03107	sp|Q38582|CAPSD_BPSPP Major capsid protein
28994	vRhyme_88__Guaymas_4561-384_scaffold_2475_c1_15	Guaymas_4561-384_scaffold_2475_c1_15	Deposit	Guaymas	VOG03107	sp|Q38582|CAPSD_BPSPP Major capsid protein
29000	vRhyme_114__ELSC_Mariner_M10_NODE_4762_length_8583_cov_1.270459_9	ELSC_Mariner_M10_NODE_4762_length_8583_cov_1.270459_9	Deposit	Lau_Basin	VOG00248	sp|Q05247|VG37_BPML5 Gene 37 protein
29000	ELSC_Mariner_M17_NODE_717_length_35035_cov_3.121548_36	ELSC_Mariner_M17_NODE_717_length_35035_cov_3.121548_36	Deposit	Lau_Basin	VOG00248	sp|Q05247|VG37_BPML5 Gene 37 protein
29000	Guaymas_4561-384_scaffold_20686_c1_1	Guaymas_4561-384_scaffold_20686_c1_1	Deposit	Guaymas	VOG00248	sp|Q05247|VG37_BPML5 Gene 37 protein
29005	ELSC_Mariner_M17_NODE_72219_length_2377_cov_6.081778_1	ELSC_Mariner_M17_NODE_72219_length_2377_cov_6.081778_1	Deposit	Lau_Basin	K02315	dnaC; DNA replication protein DnaC
29005	EPR_PIR-30_scaffold_3207_c1_6	EPR_PIR-30_scaffold_3207_c1_6	Deposit	EPR	K02315	dnaC; DNA replication protein DnaC
29005	vRhyme_5__MAR_Lucky_356-284_scaffold_374_c1_21	MAR_Lucky_356-284_scaffold_374_c1_21	Deposit	MAR	K02315	dnaC; DNA replication protein DnaC
29005	ELSC_Bowl_M1_NODE_6_length_209350_cov_4.228292_fragment_1_39	ELSC_Bowl_M1_NODE_6_length_209350_cov_4.228292_fragment_1_39	Deposit	Lau_Basin	VOG01901	sp|P0AEF0|DNAC_ECOLI DNA replication protein DnaC
29010	ELSC_Mariner_M17_NODE_7244_length_10229_cov_91.942784_1	ELSC_Mariner_M17_NODE_7244_length_10229_cov_91.942784_1	Deposit	Lau_Basin	K03791	K03791; putative chitinase
29010	Brothers_NWCB_S141_NODE_609_length_38865_cov_4.884377_58	Brothers_NWCB_S141_NODE_609_length_38865_cov_4.884377_58	Deposit	Brothers	VOG19496	REFSEQ hypothetical protein
29010	vRhyme_357__ELSC_Bowl_M2_NODE_61160_length_3349_cov_1.691496_5	ELSC_Bowl_M2_NODE_61160_length_3349_cov_1.691496_5	Deposit	Lau_Basin	VOG19496	REFSEQ hypothetical protein
29010	vRhyme_112__ELSC_Mariner_M10_NODE_18726_length_3642_cov_14.559317_6	ELSC_Mariner_M10_NODE_18726_length_3642_cov_14.559317_6	Deposit	Lau_Basin	VOG19496	REFSEQ hypothetical protein
29020	Brothers_NWCB_S141_NODE_111626_length_1393_cov_2.739336_3	Brothers_NWCB_S141_NODE_111626_length_1393_cov_2.739336_3	Deposit	Brothers	PF11351.8	Holin of 3TMs, for gene-transfer release
29020	vRhyme_6__Brothers_NWCB_S141_NODE_13300_length_6500_cov_2.792562_10	Brothers_NWCB_S141_NODE_13300_length_6500_cov_2.792562_10	Deposit	Brothers	PF11351.8	Holin of 3TMs, for gene-transfer release
29020	ELSC_Mariner_M17_NODE_37843_length_3702_cov_3.858741_2	ELSC_Mariner_M17_NODE_37843_length_3702_cov_3.858741_2	Deposit	Lau_Basin	PF11351.8	Holin of 3TMs, for gene-transfer release
29023	vRhyme_52__Brothers_NWCA_S144_NODE_2436_length_11761_cov_1.338319_11	Brothers_NWCA_S144_NODE_2436_length_11761_cov_1.338319_11	Deposit	Brothers	VOG02615	sp|O64209|SCAF_BPMD2 Probable capsid assembly scaffolding protein
29023	Brothers_NWCB_S012_NODE_137851_length_1233_cov_4.129295_2	Brothers_NWCB_S012_NODE_137851_length_1233_cov_4.129295_2	Deposit	Brothers	VOG02615	sp|O64209|SCAF_BPMD2 Probable capsid assembly scaffolding protein
29023	vRhyme_223__Brothers_NWCB_S139_NODE_22492_length_5488_cov_7.760866_7	Brothers_NWCB_S139_NODE_22492_length_5488_cov_7.760866_7	Deposit	Brothers	VOG02615	sp|O64209|SCAF_BPMD2 Probable capsid assembly scaffolding protein
29023	vRhyme_154__Brothers_NWCB_S140_NODE_1212_length_14310_cov_7.730029_16	Brothers_NWCB_S140_NODE_1212_length_14310_cov_7.730029_16	Deposit	Brothers	VOG02615	sp|O64209|SCAF_BPMD2 Probable capsid assembly scaffolding protein
29023	Brothers_NWCB_S141_NODE_3954_length_13885_cov_69.231429_6	Brothers_NWCB_S141_NODE_3954_length_13885_cov_69.231429_6	Deposit	Brothers	VOG02615	sp|O64209|SCAF_BPMD2 Probable capsid assembly scaffolding protein
29023	Brothers_NWCB_S146_NODE_1023_length_18537_cov_71.045899_12	Brothers_NWCB_S146_NODE_1023_length_18537_cov_71.045899_12	Deposit	Brothers	VOG02615	sp|O64209|SCAF_BPMD2 Probable capsid assembly scaffolding protein
29023	vRhyme_93__Brothers_NWCB_S146_NODE_94091_length_2192_cov_17.960775_3	Brothers_NWCB_S146_NODE_94091_length_2192_cov_17.960775_3	Deposit	Brothers	VOG02615	sp|O64209|SCAF_BPMD2 Probable capsid assembly scaffolding protein
29023	ELSC_Mariner_M17_NODE_7388_length_10109_cov_1.530655_13	ELSC_Mariner_M17_NODE_7388_length_10109_cov_1.530655_13	Deposit	Lau_Basin	VOG02615	sp|O64209|SCAF_BPMD2 Probable capsid assembly scaffolding protein
29024	Brothers_NWCB_S012_NODE_49338_length_2435_cov_1.495667_6	Brothers_NWCB_S012_NODE_49338_length_2435_cov_1.495667_6	Deposit	Brothers	VOG12265	REFSEQ hypothetical protein
29024	Brothers_NWCB_S140_NODE_168115_length_1444_cov_1.268793_1	Brothers_NWCB_S140_NODE_168115_length_1444_cov_1.268793_1	Deposit	Brothers	VOG12265	REFSEQ hypothetical protein
29024	ELSC_Mariner_M17_NODE_7388_length_10109_cov_1.530655_18	ELSC_Mariner_M17_NODE_7388_length_10109_cov_1.530655_18	Deposit	Lau_Basin	VOG12265	REFSEQ hypothetical protein
29027	ELSC_Mariner_M17_NODE_74836_length_2317_cov_1.210046_3	ELSC_Mariner_M17_NODE_74836_length_2317_cov_1.210046_3	Deposit	Lau_Basin	VOG12190	REFSEQ putative virion structural protein
29027	Guaymas_4561-380_scaffold_3161_c1_4	Guaymas_4561-380_scaffold_3161_c1_4	Deposit	Guaymas	VOG12190	REFSEQ putative virion structural protein
29027	Guaymas_4561-384_scaffold_482_c1_19	Guaymas_4561-384_scaffold_482_c1_19	Deposit	Guaymas	VOG12190	REFSEQ putative virion structural protein
29033	Brothers_NWCA_S144_NODE_472_length_23832_cov_2.464586_17	Brothers_NWCA_S144_NODE_472_length_23832_cov_2.464586_17	Deposit	Brothers	K06937	K06937; 7,8-dihydro-6-hydroxymethylpterin dimethyltransferase [EC:2.1.1.-]
29033	ELSC_Mariner_M17_NODE_754_length_34297_cov_7.341733_2	ELSC_Mariner_M17_NODE_754_length_34297_cov_7.341733_2	Deposit	Lau_Basin	K06937	K06937; 7,8-dihydro-6-hydroxymethylpterin dimethyltransferase [EC:2.1.1.-]
29038	Brothers_NWCA_S143_NODE_63917_length_2381_cov_3.930790_3	Brothers_NWCA_S143_NODE_63917_length_2381_cov_3.930790_3	Deposit	Brothers	VOG00330	REFSEQ hypothetical protein
29038	Brothers_NWCA_S144_NODE_29620_length_3511_cov_2.674054_4	Brothers_NWCA_S144_NODE_29620_length_3511_cov_2.674054_4	Deposit	Brothers	VOG00330	REFSEQ hypothetical protein
29038	Brothers_NWCB_S141_NODE_36354_length_3289_cov_4.364326_5	Brothers_NWCB_S141_NODE_36354_length_3289_cov_4.364326_5	Deposit	Brothers	VOG00330	REFSEQ hypothetical protein
29038	ELSC_Mariner_M10_NODE_34246_length_2418_cov_10.776517_2	ELSC_Mariner_M10_NODE_34246_length_2418_cov_10.776517_2	Deposit	Lau_Basin	VOG00330	REFSEQ hypothetical protein
29038	ELSC_Mariner_M17_NODE_76429_length_2283_cov_25.597866_3	ELSC_Mariner_M17_NODE_76429_length_2283_cov_25.597866_3	Deposit	Lau_Basin	VOG00330	REFSEQ hypothetical protein
29042	Brothers_NWCA_S143_NODE_262_length_41901_cov_5.581414_22	Brothers_NWCA_S143_NODE_262_length_41901_cov_5.581414_22	Deposit	Brothers	VOG00621	REFSEQ hypothetical protein
29042	ELSC_Mariner_M17_NODE_7656_length_9890_cov_9.388405_18	ELSC_Mariner_M17_NODE_7656_length_9890_cov_9.388405_18	Deposit	Lau_Basin	VOG00621	REFSEQ hypothetical protein
29046	Brothers_NWCA_S143_NODE_262_length_41901_cov_5.581414_33	Brothers_NWCA_S143_NODE_262_length_41901_cov_5.581414_33	Deposit	Brothers	VOG00670	sp|P03691|VR2B_BPT4 Protein rIIB
29046	ELSC_Mariner_M17_NODE_7656_length_9890_cov_9.388405_7	ELSC_Mariner_M17_NODE_7656_length_9890_cov_9.388405_7	Deposit	Lau_Basin	VOG00670	sp|P03691|VR2B_BPT4 Protein rIIB
29052	Brothers_NWCA_S143_NODE_9744_length_6859_cov_4.635621_6	Brothers_NWCA_S143_NODE_9744_length_6859_cov_4.635621_6	Deposit	Brothers	VOG00056	sp|P04520|PRIM_BPT4 DNA primase
29052	ELSC_Mariner_M17_NODE_7782_length_9805_cov_13.584315_11	ELSC_Mariner_M17_NODE_7782_length_9805_cov_13.584315_11	Deposit	Lau_Basin	VOG00056	sp|P04520|PRIM_BPT4 DNA primase
29058	Brothers_NWCA_S143_NODE_641_length_28261_cov_3.321995_26	Brothers_NWCA_S143_NODE_641_length_28261_cov_3.321995_26	Deposit	Brothers	VOG00743	sp|O48448|COMPL_BPSPP Tail completion protein gp17
29058	Brothers_NWCB_S140_NODE_27145_length_3996_cov_4.402171_4	Brothers_NWCB_S140_NODE_27145_length_3996_cov_4.402171_4	Deposit	Brothers	VOG00743	sp|O48448|COMPL_BPSPP Tail completion protein gp17
29058	vRhyme_90__ELSC_Mariner_M10_NODE_719_length_25632_cov_2.474730_32	ELSC_Mariner_M10_NODE_719_length_25632_cov_2.474730_32	Deposit	Lau_Basin	VOG00743	sp|O48448|COMPL_BPSPP Tail completion protein gp17
29058	ELSC_Mariner_M17_NODE_78507_length_2240_cov_1.342641_1	ELSC_Mariner_M17_NODE_78507_length_2240_cov_1.342641_1	Deposit	Lau_Basin	VOG00743	sp|O48448|COMPL_BPSPP Tail completion protein gp17
29066	vRhyme_47__Brothers_NWCA_S143_NODE_5779_length_9042_cov_25.930454_8	Brothers_NWCA_S143_NODE_5779_length_9042_cov_25.930454_8	Deposit	Brothers	PF09343.10	Conserved hypothetical protein 2217 (DUF2460)
29066	ELSC_Mariner_M10_NODE_6860_length_6890_cov_1.174183_5	ELSC_Mariner_M10_NODE_6860_length_6890_cov_1.174183_5	Deposit	Lau_Basin	PF09343.10	Conserved hypothetical protein 2217 (DUF2460)
29066	ELSC_Mariner_M17_NODE_790_length_33513_cov_3.622117_41	ELSC_Mariner_M17_NODE_790_length_33513_cov_3.622117_41	Deposit	Lau_Basin	PF09343.10	Conserved hypothetical protein 2217 (DUF2460)
29067	vRhyme_47__Brothers_NWCA_S143_NODE_5779_length_9042_cov_25.930454_7	Brothers_NWCA_S143_NODE_5779_length_9042_cov_25.930454_7	Deposit	Brothers	VOG01362	REFSEQ hypothetical protein
29067	ELSC_Abe_A1_NODE_82176_length_2429_cov_11.778888_2	ELSC_Abe_A1_NODE_82176_length_2429_cov_11.778888_2	Deposit	Lau_Basin	VOG01362	REFSEQ hypothetical protein
29067	ELSC_Mariner_M10_NODE_6860_length_6890_cov_1.174183_4	ELSC_Mariner_M10_NODE_6860_length_6890_cov_1.174183_4	Deposit	Lau_Basin	VOG01362	REFSEQ hypothetical protein
29067	ELSC_Mariner_M17_NODE_790_length_33513_cov_3.622117_42	ELSC_Mariner_M17_NODE_790_length_33513_cov_3.622117_42	Deposit	Lau_Basin	VOG01362	REFSEQ hypothetical protein
29068	vRhyme_47__Brothers_NWCA_S143_NODE_5779_length_9042_cov_25.930454_6	Brothers_NWCA_S143_NODE_5779_length_9042_cov_25.930454_6	Deposit	Brothers	VOG00189	REFSEQ hypothetical protein
29068	ELSC_Abe_A1_NODE_82176_length_2429_cov_11.778888_3	ELSC_Abe_A1_NODE_82176_length_2429_cov_11.778888_3	Deposit	Lau_Basin	VOG00189	REFSEQ hypothetical protein
29068	ELSC_Mariner_M10_NODE_6860_length_6890_cov_1.174183_3	ELSC_Mariner_M10_NODE_6860_length_6890_cov_1.174183_3	Deposit	Lau_Basin	VOG00189	REFSEQ hypothetical protein
29070	Brothers_UC_S010_NODE_5191_length_6532_cov_3.633255_5	Brothers_UC_S010_NODE_5191_length_6532_cov_3.633255_5	Deposit	Brothers	VOG00821	sp|Q9G050|REP_BPPHM Replication-associated protein VP4
29070	ELSC_Mariner_M17_NODE_7956_length_9697_cov_3.119540_3	ELSC_Mariner_M17_NODE_7956_length_9697_cov_3.119540_3	Deposit	Lau_Basin	VOG00821	sp|Q9G050|REP_BPPHM Replication-associated protein VP4
29071	Brothers_NWCA_S142_NODE_1313_length_9684_cov_10.415716_14	Brothers_NWCA_S142_NODE_1313_length_9684_cov_10.415716_14	Deposit	Brothers	K14059	int; integrase
29071	Brothers_NWCA_S145_NODE_32376_length_2430_cov_7.556665_2	Brothers_NWCA_S145_NODE_32376_length_2430_cov_7.556665_2	Deposit	Brothers	K14059	int; integrase
29071	Brothers_UC_S010_NODE_5191_length_6532_cov_3.633255_3	Brothers_UC_S010_NODE_5191_length_6532_cov_3.633255_3	Deposit	Brothers	K14059	int; integrase
29071	ELSC_Mariner_M17_NODE_7956_length_9697_cov_3.119540_5	ELSC_Mariner_M17_NODE_7956_length_9697_cov_3.119540_5	Deposit	Lau_Basin	K14059	int; integrase
29079	vRhyme_6__Brothers_NWCA_S013_NODE_965_length_13296_cov_6.245805_1	Brothers_NWCA_S013_NODE_965_length_13296_cov_6.245805_1	Deposit	Brothers	PF10145.9	Phage-related minor tail protein
29079	ELSC_Mariner_M17_NODE_799_length_33304_cov_20.722760_2	ELSC_Mariner_M17_NODE_799_length_33304_cov_20.722760_2	Deposit	Lau_Basin	PF10145.9	Phage-related minor tail protein
29080	vRhyme_6__Brothers_NWCA_S013_NODE_2550_length_7645_cov_5.331338_2	Brothers_NWCA_S013_NODE_2550_length_7645_cov_5.331338_2	Deposit	Brothers	PF05069.13	Phage virion morphogenesis family
29080	ELSC_Mariner_M10_NODE_15414_length_4121_cov_45.134952_7	ELSC_Mariner_M10_NODE_15414_length_4121_cov_45.134952_7	Deposit	Lau_Basin	PF05069.13	Phage virion morphogenesis family
29080	vRhyme_73__ELSC_Mariner_M10_NODE_22850_length_3193_cov_40.325832_2	ELSC_Mariner_M10_NODE_22850_length_3193_cov_40.325832_2	Deposit	Lau_Basin	PF05069.13	Phage virion morphogenesis family
29080	ELSC_Mariner_M17_NODE_799_length_33304_cov_20.722760_29	ELSC_Mariner_M17_NODE_799_length_33304_cov_20.722760_29	Deposit	Lau_Basin	PF05069.13	Phage virion morphogenesis family
29083	vRhyme_6__Brothers_NWCA_S013_NODE_965_length_13296_cov_6.245805_4	Brothers_NWCA_S013_NODE_965_length_13296_cov_6.245805_4	Deposit	Brothers	PF04985.14	Phage tail tube protein FII
29083	ELSC_Mariner_M10_NODE_17239_length_3836_cov_13.868698_1	ELSC_Mariner_M10_NODE_17239_length_3836_cov_13.868698_1	Deposit	Lau_Basin	PF04985.14	Phage tail tube protein FII
29083	ELSC_Mariner_M17_NODE_799_length_33304_cov_20.722760_4	ELSC_Mariner_M17_NODE_799_length_33304_cov_20.722760_4	Deposit	Lau_Basin	PF04985.14	Phage tail tube protein FII
29083	ELSC_Tui_Malila_132-544_scaffold_7398_c1_4	ELSC_Tui_Malila_132-544_scaffold_7398_c1_4	Deposit	Lau_Basin	PF04985.14	Phage tail tube protein FII
29083	ELSC_Tui_Malila_T2_NODE_123735_length_2534_cov_0.582883_4	ELSC_Tui_Malila_T2_NODE_123735_length_2534_cov_0.582883_4	Deposit	Lau_Basin	PF04985.14	Phage tail tube protein FII
29084	Brothers_NWCA_S143_NODE_90632_length_1908_cov_1.024705_2	Brothers_NWCA_S143_NODE_90632_length_1908_cov_1.024705_2	Deposit	Brothers	PF06252.12	Protein of unknown function (DUF1018)
29084	ELSC_Mariner_M10_NODE_20741_length_3405_cov_93.493289_5	ELSC_Mariner_M10_NODE_20741_length_3405_cov_93.493289_5	Deposit	Lau_Basin	PF06252.12	Protein of unknown function (DUF1018)
29084	ELSC_Mariner_M17_NODE_799_length_33304_cov_20.722760_46	ELSC_Mariner_M17_NODE_799_length_33304_cov_20.722760_46	Deposit	Lau_Basin	PF06252.12	Protein of unknown function (DUF1018)
29087	Brothers_NWCB_S141_NODE_6726_length_10075_cov_3.105549_1	Brothers_NWCB_S141_NODE_6726_length_10075_cov_3.105549_1	Deposit	Brothers	K14059	int; integrase
29087	ELSC_Mariner_M17_NODE_8005_length_9649_cov_6.197963_14	ELSC_Mariner_M17_NODE_8005_length_9649_cov_6.197963_14	Deposit	Lau_Basin	K14059	int; integrase
29087	ELSC_Tui_Malila_T2_NODE_12682_length_8432_cov_2.688501_6	ELSC_Tui_Malila_T2_NODE_12682_length_8432_cov_2.688501_6	Deposit	Lau_Basin	K14059	int; integrase
29087	Guaymas_4559-240_scaffold_4177_c1_1	Guaymas_4559-240_scaffold_4177_c1_1	Deposit	Guaymas	K14059	int; integrase
29094	ELSC_Bowl_M1_NODE_23012_length_1936_cov_1.586512_3	ELSC_Bowl_M1_NODE_23012_length_1936_cov_1.586512_3	Deposit	Lau_Basin	VOG00095	sp|Q3T4L9|HOLIN_BPPRD Holin
29094	vRhyme_5__ELSC_Bowl_M2_NODE_59089_length_3418_cov_3.329687_4	ELSC_Bowl_M2_NODE_59089_length_3418_cov_3.329687_4	Deposit	Lau_Basin	VOG00095	sp|Q3T4L9|HOLIN_BPPRD Holin
29094	ELSC_Mariner_131-447_scaffold_3656_c1_5	ELSC_Mariner_131-447_scaffold_3656_c1_5	Deposit	Lau_Basin	VOG00095	sp|Q3T4L9|HOLIN_BPPRD Holin
29094	Guaymas_4561-380_scaffold_1738_c1_14	Guaymas_4561-380_scaffold_1738_c1_14	Deposit	Guaymas	VOG00095	sp|Q3T4L9|HOLIN_BPPRD Holin
29094	Guaymas_4561-384_scaffold_3470_c1_5	Guaymas_4561-384_scaffold_3470_c1_5	Deposit	Guaymas	VOG00095	sp|Q3T4L9|HOLIN_BPPRD Holin
29094	MAR_Lucky_356-284_scaffold_301_c1_6	MAR_Lucky_356-284_scaffold_301_c1_6	Deposit	MAR	VOG00095	sp|Q3T4L9|HOLIN_BPPRD Holin
29096	Brothers_NWCB_S012_NODE_1250_length_20983_cov_2.708669_15	Brothers_NWCB_S012_NODE_1250_length_20983_cov_2.708669_15	Deposit	Brothers	VOG11845	REFSEQ hypothetical protein
29096	Brothers_NWCB_S139_NODE_54518_length_3203_cov_8.522757_4	Brothers_NWCB_S139_NODE_54518_length_3203_cov_8.522757_4	Deposit	Brothers	VOG11845	REFSEQ hypothetical protein
29096	Brothers_NWCB_S141_NODE_1012_length_29615_cov_2.933939_13	Brothers_NWCB_S141_NODE_1012_length_29615_cov_2.933939_13	Deposit	Brothers	VOG11845	REFSEQ hypothetical protein
29096	Brothers_NWCB_S141_NODE_59049_length_2319_cov_1.055657_4	Brothers_NWCB_S141_NODE_59049_length_2319_cov_1.055657_4	Deposit	Brothers	VOG11845	REFSEQ hypothetical protein
29096	ELSC_Mariner_M17_NODE_81137_length_2190_cov_0.627727_2	ELSC_Mariner_M17_NODE_81137_length_2190_cov_0.627727_2	Deposit	Lau_Basin	VOG11845	REFSEQ hypothetical protein
29097	vRhyme_59__Brothers_NWCB_S139_NODE_7390_length_10242_cov_1.924864_7	Brothers_NWCB_S139_NODE_7390_length_10242_cov_1.924864_7	Deposit	Brothers	VOG04699	REFSEQ hypothetical protein
29097	vRhyme_76__Brothers_NWCB_S140_NODE_19422_length_4689_cov_0.887988_4	Brothers_NWCB_S140_NODE_19422_length_4689_cov_0.887988_4	Deposit	Brothers	VOG04699	REFSEQ hypothetical protein
29097	ELSC_Mariner_M17_NODE_81391_length_2185_cov_0.700680_2	ELSC_Mariner_M17_NODE_81391_length_2185_cov_0.700680_2	Deposit	Lau_Basin	VOG04699	REFSEQ hypothetical protein
29100	vRhyme_99__ELSC_Mariner_M10_NODE_32115_length_2527_cov_1.039167_5	ELSC_Mariner_M10_NODE_32115_length_2527_cov_1.039167_5	Deposit	Lau_Basin	K02313	dnaA; chromosomal replication initiator protein
29100	ELSC_Mariner_M17_NODE_82639_length_2161_cov_1.890855_5	ELSC_Mariner_M17_NODE_82639_length_2161_cov_1.890855_5	Deposit	Lau_Basin	K02313	dnaA; chromosomal replication initiator protein
29100	vRhyme_109__Brothers_NWCA_S143_NODE_34098_length_3455_cov_1.340445_3	Brothers_NWCA_S143_NODE_34098_length_3455_cov_1.340445_3	Deposit	Brothers	PF08299.11	Bacterial dnaA protein helix-turn-helix
29102	ELSC_Bowl_M1_NODE_10342_length_3243_cov_3.601733_4	ELSC_Bowl_M1_NODE_10342_length_3243_cov_3.601733_4	Deposit	Lau_Basin	PF03864.15	Phage major capsid protein E
29102	ELSC_Mariner_M17_NODE_83196_length_2150_cov_2.272368_4	ELSC_Mariner_M17_NODE_83196_length_2150_cov_2.272368_4	Deposit	Lau_Basin	PF03864.15	Phage major capsid protein E
29102	ELSC_Tui_Malila_T2_NODE_141315_length_2345_cov_0.993237_4	ELSC_Tui_Malila_T2_NODE_141315_length_2345_cov_0.993237_4	Deposit	Lau_Basin	PF03864.15	Phage major capsid protein E
29102	Guaymas_4571-419_scaffold_897_c1_1	Guaymas_4571-419_scaffold_897_c1_1	Deposit	Guaymas	PF03864.15	Phage major capsid protein E
29104	Brothers_NWCA_S143_NODE_18319_length_4896_cov_1.453135_1	Brothers_NWCA_S143_NODE_18319_length_4896_cov_1.453135_1	Deposit	Brothers	K06218	relE, stbE; mRNA interferase RelE/StbE
29104	Brothers_NWCA_S144_NODE_1625_length_14015_cov_1.715582_3	Brothers_NWCA_S144_NODE_1625_length_14015_cov_1.715582_3	Deposit	Brothers	K06218	relE, stbE; mRNA interferase RelE/StbE
29104	ELSC_Mariner_M10_NODE_3003_length_11276_cov_3.595210_12	ELSC_Mariner_M10_NODE_3003_length_11276_cov_3.595210_12	Deposit	Lau_Basin	K06218	relE, stbE; mRNA interferase RelE/StbE
29104	ELSC_Mariner_M17_NODE_83514_length_2144_cov_1.798711_2	ELSC_Mariner_M17_NODE_83514_length_2144_cov_1.798711_2	Deposit	Lau_Basin	K06218	relE, stbE; mRNA interferase RelE/StbE
29104	ELSC_Tui_Malila_T11_NODE_1017_length_18875_cov_13.946341_3	ELSC_Tui_Malila_T11_NODE_1017_length_18875_cov_13.946341_3	Deposit	Lau_Basin	K06218	relE, stbE; mRNA interferase RelE/StbE
29116	Brothers_NWCB_S012_NODE_222_length_51512_cov_28.927099_57	Brothers_NWCB_S012_NODE_222_length_51512_cov_28.927099_57	Deposit	Brothers	PF11149.8	Protein of unknown function (DUF2924)
29116	Brothers_NWCB_S141_NODE_54171_length_2474_cov_4.667235_2	Brothers_NWCB_S141_NODE_54171_length_2474_cov_4.667235_2	Deposit	Brothers	PF11149.8	Protein of unknown function (DUF2924)
29116	vRhyme_111__Brothers_NWCB_S146_NODE_2125_length_13674_cov_4.109618_17	Brothers_NWCB_S146_NODE_2125_length_13674_cov_4.109618_17	Deposit	Brothers	PF11149.8	Protein of unknown function (DUF2924)
29116	Brothers_NWCB_S146_NODE_70163_length_2578_cov_2.635251_5	Brothers_NWCB_S146_NODE_70163_length_2578_cov_2.635251_5	Deposit	Brothers	PF11149.8	Protein of unknown function (DUF2924)
29116	ELSC_Abe_A3_NODE_10820_length_7704_cov_6.555893_10	ELSC_Abe_A3_NODE_10820_length_7704_cov_6.555893_10	Deposit	Lau_Basin	PF11149.8	Protein of unknown function (DUF2924)
29116	ELSC_Bowl_M2_NODE_22840_length_6098_cov_4.003684_4	ELSC_Bowl_M2_NODE_22840_length_6098_cov_4.003684_4	Deposit	Lau_Basin	PF11149.8	Protein of unknown function (DUF2924)
29116	ELSC_Mariner_131-447_scaffold_27641_c1_2	ELSC_Mariner_131-447_scaffold_27641_c1_2	Deposit	Lau_Basin	PF11149.8	Protein of unknown function (DUF2924)
29116	ELSC_Mariner_M17_NODE_472_length_41994_cov_8.493157_54	ELSC_Mariner_M17_NODE_472_length_41994_cov_8.493157_54	Deposit	Lau_Basin	PF11149.8	Protein of unknown function (DUF2924)
29116	ELSC_Mariner_M17_NODE_87482_length_2074_cov_4.911145_5	ELSC_Mariner_M17_NODE_87482_length_2074_cov_4.911145_5	Deposit	Lau_Basin	PF11149.8	Protein of unknown function (DUF2924)
29116	vRhyme_43__MAR_Lucky_356-308_scaffold_34106_c1_1	MAR_Lucky_356-308_scaffold_34106_c1_1	Deposit	MAR	PF11149.8	Protein of unknown function (DUF2924)
29120	Brothers_NWCA_S144_NODE_25812_length_3783_cov_1.814825_3	Brothers_NWCA_S144_NODE_25812_length_3783_cov_1.814825_3	Deposit	Brothers	PF10123.9	Mu-like prophage I protein
29120	ELSC_Mariner_M17_NODE_33827_length_3983_cov_7.006224_4	ELSC_Mariner_M17_NODE_33827_length_3983_cov_7.006224_4	Deposit	Lau_Basin	PF10123.9	Mu-like prophage I protein
29120	ELSC_Mariner_M17_NODE_89149_length_2047_cov_1.823958_1	ELSC_Mariner_M17_NODE_89149_length_2047_cov_1.823958_1	Deposit	Lau_Basin	PF10123.9	Mu-like prophage I protein
29125	vRhyme_42__Brothers_NWCA_S144_NODE_7730_length_6909_cov_1.604099_5	Brothers_NWCA_S144_NODE_7730_length_6909_cov_1.604099_5	Deposit	Brothers	VOG21265	REFSEQ DNA replication protein
29125	vRhyme_55__Brothers_NWCA_S145_NODE_1502_length_14196_cov_28.648163_31	Brothers_NWCA_S145_NODE_1502_length_14196_cov_28.648163_31	Deposit	Brothers	VOG21265	REFSEQ DNA replication protein
29125	vRhyme_49__ELSC_Mariner_M10_NODE_12247_length_4783_cov_26.336340_8	ELSC_Mariner_M10_NODE_12247_length_4783_cov_26.336340_8	Deposit	Lau_Basin	VOG21265	REFSEQ DNA replication protein
29125	ELSC_Mariner_M17_NODE_89943_length_2033_cov_5.293809_3	ELSC_Mariner_M17_NODE_89943_length_2033_cov_5.293809_3	Deposit	Lau_Basin	VOG21265	REFSEQ DNA replication protein
29127	Brothers_NWCB_S140_NODE_139926_length_1617_cov_0.800000_3	Brothers_NWCB_S140_NODE_139926_length_1617_cov_0.800000_3	Deposit	Brothers	PF11367.8	Protein of unknown function (DUF3168)
29127	ELSC_Mariner_M17_NODE_90858_length_2019_cov_0.851480_1	ELSC_Mariner_M17_NODE_90858_length_2019_cov_0.851480_1	Deposit	Lau_Basin	PF11367.8	Protein of unknown function (DUF3168)
29127	vRhyme_105__ELSC_Tui_Malila_T2_NODE_8325_length_10452_cov_1.888814_13	ELSC_Tui_Malila_T2_NODE_8325_length_10452_cov_1.888814_13	Deposit	Lau_Basin	PF11367.8	Protein of unknown function (DUF3168)
29127	MAR_Lucky_356-308_scaffold_19036_c1_4	MAR_Lucky_356-308_scaffold_19036_c1_4	Deposit	MAR	PF11367.8	Protein of unknown function (DUF3168)
29128	Brothers_NWCB_S140_NODE_139926_length_1617_cov_0.800000_4	Brothers_NWCB_S140_NODE_139926_length_1617_cov_0.800000_4	Deposit	Brothers	VOG00973	REFSEQ hypothetical protein
29128	ELSC_Mariner_M17_NODE_90858_length_2019_cov_0.851480_2	ELSC_Mariner_M17_NODE_90858_length_2019_cov_0.851480_2	Deposit	Lau_Basin	VOG00973	REFSEQ hypothetical protein
29128	vRhyme_105__ELSC_Tui_Malila_T2_NODE_8325_length_10452_cov_1.888814_14	ELSC_Tui_Malila_T2_NODE_8325_length_10452_cov_1.888814_14	Deposit	Lau_Basin	VOG00973	REFSEQ hypothetical protein
29131	Brothers_NWCA_S013_NODE_52471_length_1538_cov_9.802268_1	Brothers_NWCA_S013_NODE_52471_length_1538_cov_9.802268_1	Deposit	Brothers	VOG12265	REFSEQ hypothetical protein
29131	ELSC_Mariner_M17_NODE_76849_length_2274_cov_2.089427_3	ELSC_Mariner_M17_NODE_76849_length_2274_cov_2.089427_3	Deposit	Lau_Basin	VOG12265	REFSEQ hypothetical protein
29132	Brothers_NWCB_S141_NODE_43353_length_2909_cov_1.975557_3	Brothers_NWCB_S141_NODE_43353_length_2909_cov_1.975557_3	Deposit	Brothers	K13583	gcrA; GcrA cell cycle regulator
29132	vRhyme_78__ELSC_Abe_A3_NODE_83482_length_2867_cov_2.091971_4	ELSC_Abe_A3_NODE_83482_length_2867_cov_2.091971_4	Deposit	Lau_Basin	K13583	gcrA; GcrA cell cycle regulator
29132	ELSC_Mariner_M17_NODE_91528_length_2008_cov_1.185540_2	ELSC_Mariner_M17_NODE_91528_length_2008_cov_1.185540_2	Deposit	Lau_Basin	K13583	gcrA; GcrA cell cycle regulator
29144	Brothers_NWCA_S013_NODE_42771_length_1728_cov_4.630856_1	Brothers_NWCA_S013_NODE_42771_length_1728_cov_4.630856_1	Deposit	Brothers	VOG21431	REFSEQ hypothetical protein
29144	Brothers_NWCB_S140_NODE_160059_length_1489_cov_0.974302_2	Brothers_NWCB_S140_NODE_160059_length_1489_cov_0.974302_2	Deposit	Brothers	VOG21431	REFSEQ hypothetical protein
29144	ELSC_Mariner_M10_NODE_39782_length_2171_cov_4.097847_3	ELSC_Mariner_M10_NODE_39782_length_2171_cov_4.097847_3	Deposit	Lau_Basin	VOG21431	REFSEQ hypothetical protein
29144	ELSC_Mariner_M17_NODE_92916_length_1985_cov_15.729279_4	ELSC_Mariner_M17_NODE_92916_length_1985_cov_15.729279_4	Deposit	Lau_Basin	VOG21431	REFSEQ hypothetical protein
29147	vRhyme_93__Brothers_NWCB_S141_NODE_39426_length_3100_cov_1.191726_4	Brothers_NWCB_S141_NODE_39426_length_3100_cov_1.191726_4	Deposit	Brothers	VOG11930	REFSEQ hypothetical protein
29147	ELSC_Mariner_M17_NODE_93091_length_1983_cov_0.741918_4	ELSC_Mariner_M17_NODE_93091_length_1983_cov_0.741918_4	Deposit	Lau_Basin	VOG11930	REFSEQ hypothetical protein
29148	Brothers_NWCB_S012_NODE_72538_length_1906_cov_3.280495_2	Brothers_NWCB_S012_NODE_72538_length_1906_cov_3.280495_2	Deposit	Brothers	VOG01944	sp|P26701|BPI_BPP2 Baseplate protein I
29148	Brothers_NWCB_S141_NODE_9294_length_8178_cov_75.672215_3	Brothers_NWCB_S141_NODE_9294_length_8178_cov_75.672215_3	Deposit	Brothers	VOG01944	sp|P26701|BPI_BPP2 Baseplate protein I
29148	ELSC_Abe_A1_NODE_5366_length_8664_cov_2.173129_5	ELSC_Abe_A1_NODE_5366_length_8664_cov_2.173129_5	Deposit	Lau_Basin	VOG01944	sp|P26701|BPI_BPP2 Baseplate protein I
29148	vRhyme_107__ELSC_Mariner_M17_NODE_52766_length_2958_cov_11.602614_4	ELSC_Mariner_M17_NODE_52766_length_2958_cov_11.602614_4	Deposit	Lau_Basin	VOG01944	sp|P26701|BPI_BPP2 Baseplate protein I
29148	ELSC_Mariner_M17_NODE_93282_length_1979_cov_6.188445_2	ELSC_Mariner_M17_NODE_93282_length_1979_cov_6.188445_2	Deposit	Lau_Basin	VOG01944	sp|P26701|BPI_BPP2 Baseplate protein I
29149	Brothers_NWCB_S140_NODE_102734_length_1945_cov_0.569857_3	Brothers_NWCB_S140_NODE_102734_length_1945_cov_0.569857_3	Deposit	Brothers	VOG01594	sp|Q8GWA2|MOC1_ARATH Holliday junction resolvase MOC1, chloroplastic
29149	vRhyme_26__ELSC_Abe_A3_NODE_90775_length_2747_cov_1.278626_3	ELSC_Abe_A3_NODE_90775_length_2747_cov_1.278626_3	Deposit	Lau_Basin	VOG01594	sp|Q8GWA2|MOC1_ARATH Holliday junction resolvase MOC1, chloroplastic
29149	vRhyme_42__ELSC_Mariner_M10_NODE_23911_length_3095_cov_2.192385_6	ELSC_Mariner_M10_NODE_23911_length_3095_cov_2.192385_6	Deposit	Lau_Basin	VOG01594	sp|Q8GWA2|MOC1_ARATH Holliday junction resolvase MOC1, chloroplastic
29149	ELSC_Mariner_M10_NODE_2702_length_11947_cov_5.489255_21	ELSC_Mariner_M10_NODE_2702_length_11947_cov_5.489255_21	Deposit	Lau_Basin	VOG01594	sp|Q8GWA2|MOC1_ARATH Holliday junction resolvase MOC1, chloroplastic
29149	vRhyme_31__ELSC_Mariner_M17_NODE_41833_length_3461_cov_2.705459_10	ELSC_Mariner_M17_NODE_41833_length_3461_cov_2.705459_10	Deposit	Lau_Basin	VOG01594	sp|Q8GWA2|MOC1_ARATH Holliday junction resolvase MOC1, chloroplastic
29149	ELSC_Mariner_M17_NODE_9336_length_8826_cov_5.009886_13	ELSC_Mariner_M17_NODE_9336_length_8826_cov_5.009886_13	Deposit	Lau_Basin	VOG01594	sp|Q8GWA2|MOC1_ARATH Holliday junction resolvase MOC1, chloroplastic
29161	Brothers_NWCA_S144_NODE_10477_length_5980_cov_0.912353_5	Brothers_NWCA_S144_NODE_10477_length_5980_cov_0.912353_5	Deposit	Brothers	K01185	E3.2.1.17; lysozyme [EC:3.2.1.17]
29161	vRhyme_70__Brothers_NWCA_S144_NODE_976_length_17656_cov_2.639055_10	Brothers_NWCA_S144_NODE_976_length_17656_cov_2.639055_10	Deposit	Brothers	K01185	E3.2.1.17; lysozyme [EC:3.2.1.17]
29161	vRhyme_184__ELSC_Mariner_M17_NODE_3833_length_14606_cov_2.570205_11	ELSC_Mariner_M17_NODE_3833_length_14606_cov_2.570205_11	Deposit	Lau_Basin	K01185	E3.2.1.17; lysozyme [EC:3.2.1.17]
29161	ELSC_Mariner_M17_NODE_95359_length_1947_cov_3.087363_1	ELSC_Mariner_M17_NODE_95359_length_1947_cov_3.087363_1	Deposit	Lau_Basin	K01185	E3.2.1.17; lysozyme [EC:3.2.1.17]
29161	ELSC_Tui_Malila_134-614_scaffold_11149_c1_5	ELSC_Tui_Malila_134-614_scaffold_11149_c1_5	Deposit	Lau_Basin	K01185	E3.2.1.17; lysozyme [EC:3.2.1.17]
29162	Brothers_NWCB_S012_NODE_4555_length_9994_cov_2.315699_11	Brothers_NWCB_S012_NODE_4555_length_9994_cov_2.315699_11	Deposit	Brothers	VOG01362	REFSEQ hypothetical protein
29162	vRhyme_135__ELSC_Mariner_M17_NODE_11752_length_7699_cov_2.245510_5	ELSC_Mariner_M17_NODE_11752_length_7699_cov_2.245510_5	Deposit	Lau_Basin	VOG01362	REFSEQ hypothetical protein
29162	ELSC_Mariner_M17_NODE_95575_length_1944_cov_1.943313_3	ELSC_Mariner_M17_NODE_95575_length_1944_cov_1.943313_3	Deposit	Lau_Basin	VOG01362	REFSEQ hypothetical protein
29167	vRhyme_38__Brothers_NWCB_S012_NODE_30456_length_3264_cov_1.296143_4	Brothers_NWCB_S012_NODE_30456_length_3264_cov_1.296143_4	Deposit	Brothers	K02315	dnaC; DNA replication protein DnaC
29170	vRhyme_78__Brothers_NWCB_S140_NODE_3643_length_9529_cov_1.110721_1	Brothers_NWCB_S140_NODE_3643_length_9529_cov_1.110721_1	Deposit	Brothers	VOG12502	REFSEQ hypothetical protein
29170	ELSC_Mariner_M17_NODE_96781_length_1927_cov_0.733333_2	ELSC_Mariner_M17_NODE_96781_length_1927_cov_0.733333_2	Deposit	Lau_Basin	VOG12502	REFSEQ hypothetical protein
29180	Brothers_NWCB_S140_NODE_35418_length_3494_cov_1.002970_3	Brothers_NWCB_S140_NODE_35418_length_3494_cov_1.002970_3	Deposit	Brothers	VOG01362	REFSEQ hypothetical protein
29180	ELSC_Abe_A3_NODE_13299_length_7000_cov_1.636694_5	ELSC_Abe_A3_NODE_13299_length_7000_cov_1.636694_5	Deposit	Lau_Basin	VOG01362	REFSEQ hypothetical protein
29180	ELSC_Mariner_M17_NODE_9818_length_8587_cov_1.291135_6	ELSC_Mariner_M17_NODE_9818_length_8587_cov_1.291135_6	Deposit	Lau_Basin	VOG01362	REFSEQ hypothetical protein
29181	Brothers_NWCB_S140_NODE_35418_length_3494_cov_1.002970_2	Brothers_NWCB_S140_NODE_35418_length_3494_cov_1.002970_2	Deposit	Brothers	VOG03173	REFSEQ hypothetical protein
29181	ELSC_Mariner_M17_NODE_9818_length_8587_cov_1.291135_7	ELSC_Mariner_M17_NODE_9818_length_8587_cov_1.291135_7	Deposit	Lau_Basin	VOG03173	REFSEQ hypothetical protein
29187	Brothers_NWCA_S017_NODE_6696_length_2018_cov_18.273929_2	Brothers_NWCA_S017_NODE_6696_length_2018_cov_18.273929_2	Deposit	Brothers	VOG06150	sp|C1JJY0|ORF1_HAPV1 Uncharacterized protein 1
29187	ELSC_Mariner_M17_NODE_99885_length_1883_cov_1.655467_4	ELSC_Mariner_M17_NODE_99885_length_1883_cov_1.655467_4	Deposit	Lau_Basin	VOG06150	sp|C1JJY0|ORF1_HAPV1 Uncharacterized protein 1
29189	vRhyme_152__Brothers_NWCB_S012_NODE_2625_length_13793_cov_1.535270_14	Brothers_NWCB_S012_NODE_2625_length_13793_cov_1.535270_14	Deposit	Brothers	PF05876.12	Phage terminase large subunit (GpA)
29189	Brothers_NWCB_S141_NODE_609_length_38865_cov_4.884377_31	Brothers_NWCB_S141_NODE_609_length_38865_cov_4.884377_31	Deposit	Brothers	PF05876.12	Phage terminase large subunit (GpA)
29189	vRhyme_334__ELSC_Bowl_M2_NODE_49196_length_3831_cov_1.848272_6	ELSC_Bowl_M2_NODE_49196_length_3831_cov_1.848272_6	Deposit	Lau_Basin	PF05876.12	Phage terminase large subunit (GpA)
29189	vRhyme_116__ELSC_Mariner_M17_NODE_3746_length_14803_cov_9.108136_16	ELSC_Mariner_M17_NODE_3746_length_14803_cov_9.108136_16	Deposit	Lau_Basin	PF05876.12	Phage terminase large subunit (GpA)
29189	ELSC_Tui_Malila_132-544_scaffold_10020_c1_7	ELSC_Tui_Malila_132-544_scaffold_10020_c1_7	Deposit	Lau_Basin	PF05876.12	Phage terminase large subunit (GpA)
29190	vRhyme_327__ELSC_Bowl_M2_NODE_15935_length_7516_cov_6.295033_7	ELSC_Bowl_M2_NODE_15935_length_7516_cov_6.295033_7	Deposit	Lau_Basin	VOG00381	sp|P54308|TERL_BPSPP Terminase, large subunit gp2
29190	vRhyme_170__ELSC_Bowl_M2_NODE_2819_length_19535_cov_3.400814_17	ELSC_Bowl_M2_NODE_2819_length_19535_cov_3.400814_17	Deposit	Lau_Basin	VOG00381	sp|P54308|TERL_BPSPP Terminase, large subunit gp2
29190	ELSC_Tui_Malila_132-544_scaffold_10062_c1_2	ELSC_Tui_Malila_132-544_scaffold_10062_c1_2	Deposit	Lau_Basin	VOG00381	sp|P54308|TERL_BPSPP Terminase, large subunit gp2
29190	vRhyme_37__EPR_PIR-30_scaffold_9778_c1_1	EPR_PIR-30_scaffold_9778_c1_1	Deposit	EPR	VOG00381	sp|P54308|TERL_BPSPP Terminase, large subunit gp2
29194	vRhyme_3__Brothers_NWCA_S143_NODE_19371_length_4744_cov_2.525883_5	Brothers_NWCA_S143_NODE_19371_length_4744_cov_2.525883_5	Deposit	Brothers	VOG00923	sp|A0A0H5AXT3|CAPSD_BPK21 Major capsid protein
29194	ELSC_Mariner_M10_NODE_286_length_42014_cov_85.096259_44	ELSC_Mariner_M10_NODE_286_length_42014_cov_85.096259_44	Deposit	Lau_Basin	VOG00923	sp|A0A0H5AXT3|CAPSD_BPK21 Major capsid protein
29194	ELSC_Tui_Malila_132-544_scaffold_1017_c1_15	ELSC_Tui_Malila_132-544_scaffold_1017_c1_15	Deposit	Lau_Basin	VOG00923	sp|A0A0H5AXT3|CAPSD_BPK21 Major capsid protein
29194	vRhyme_113__ELSC_Tui_Malila_T11_NODE_9493_length_6129_cov_0.918361_5	ELSC_Tui_Malila_T11_NODE_9493_length_6129_cov_0.918361_5	Deposit	Lau_Basin	VOG00923	sp|A0A0H5AXT3|CAPSD_BPK21 Major capsid protein
29198	vRhyme_3__Brothers_NWCA_S143_NODE_11945_length_6172_cov_1.835732_7	Brothers_NWCA_S143_NODE_11945_length_6172_cov_1.835732_7	Deposit	Brothers	VOG02804	REFSEQ hypothetical protein
29198	ELSC_Tui_Malila_132-544_scaffold_1017_c1_6	ELSC_Tui_Malila_132-544_scaffold_1017_c1_6	Deposit	Lau_Basin	VOG02804	REFSEQ hypothetical protein
29198	vRhyme_113__ELSC_Tui_Malila_T11_NODE_25407_length_3771_cov_1.326839_2	ELSC_Tui_Malila_T11_NODE_25407_length_3771_cov_1.326839_2	Deposit	Lau_Basin	VOG02804	REFSEQ hypothetical protein
29218	ELSC_Tui_Malila_132-544_scaffold_10752_c1_7	ELSC_Tui_Malila_132-544_scaffold_10752_c1_7	Deposit	Lau_Basin	PF17236.2	Family of unknown function (DUF5309)
29219	Brothers_NWCA_S013_NODE_282_length_28042_cov_16.638331_1	Brothers_NWCA_S013_NODE_282_length_28042_cov_16.638331_1	Deposit	Brothers	VOG03517	REFSEQ hypothetical protein
29219	vRhyme_175__ELSC_Mariner_M17_NODE_918_length_30894_cov_1.949751_42	ELSC_Mariner_M17_NODE_918_length_30894_cov_1.949751_42	Deposit	Lau_Basin	VOG03517	REFSEQ hypothetical protein
29219	ELSC_Tui_Malila_132-544_scaffold_108_c1_35	ELSC_Tui_Malila_132-544_scaffold_108_c1_35	Deposit	Lau_Basin	VOG03517	REFSEQ hypothetical protein
29219	ELSC_Tui_Malila_132-544_scaffold_31041_c1_1	ELSC_Tui_Malila_132-544_scaffold_31041_c1_1	Deposit	Lau_Basin	VOG03517	REFSEQ hypothetical protein
29220	Brothers_NWCA_S013_NODE_282_length_28042_cov_16.638331_22	Brothers_NWCA_S013_NODE_282_length_28042_cov_16.638331_22	Deposit	Brothers	K02314	dnaB; replicative DNA helicase [EC:3.6.4.12]
29220	ELSC_Tui_Malila_132-544_scaffold_108_c1_4	ELSC_Tui_Malila_132-544_scaffold_108_c1_4	Deposit	Lau_Basin	K02314	dnaB; replicative DNA helicase [EC:3.6.4.12]
29220	vRhyme_46__ELSC_Tui_Malila_T10_NODE_13799_length_4635_cov_4.073203_6	ELSC_Tui_Malila_T10_NODE_13799_length_4635_cov_4.073203_6	Deposit	Lau_Basin	K02314	dnaB; replicative DNA helicase [EC:3.6.4.12]
29220	vRhyme_52__ELSC_Tui_Malila_T11_NODE_8146_length_6602_cov_3.344093_1	ELSC_Tui_Malila_T11_NODE_8146_length_6602_cov_3.344093_1	Deposit	Lau_Basin	K02314	dnaB; replicative DNA helicase [EC:3.6.4.12]
29223	vRhyme_144__Guaymas_4561-384_scaffold_18549_c1_3	Guaymas_4561-384_scaffold_18549_c1_3	Deposit	Guaymas	PF12728.7	Helix-turn-helix domain
29223	Guaymas_4571-419_scaffold_664_c1_27	Guaymas_4571-419_scaffold_664_c1_27	Deposit	Guaymas	PF12728.7	Helix-turn-helix domain
29225	Brothers_NWCA_S145_NODE_2009_length_12135_cov_1.542971_14	Brothers_NWCA_S145_NODE_2009_length_12135_cov_1.542971_14	Deposit	Brothers	VOG09810	sp|P17312|TERL_BPT4 Terminase, large subunit
29225	ELSC_Tui_Malila_132-544_scaffold_109_c1_25	ELSC_Tui_Malila_132-544_scaffold_109_c1_25	Deposit	Lau_Basin	VOG09810	sp|P17312|TERL_BPT4 Terminase, large subunit
29228	Brothers_LC_S016_NODE_10228_length_5599_cov_1.162281_6	Brothers_LC_S016_NODE_10228_length_5599_cov_1.162281_6	Deposit	Brothers	VOG01437	REFSEQ major capsid protein
29228	Brothers_NWCA_S145_NODE_2009_length_12135_cov_1.542971_5	Brothers_NWCA_S145_NODE_2009_length_12135_cov_1.542971_5	Deposit	Brothers	VOG01437	REFSEQ major capsid protein
29228	ELSC_Tui_Malila_132-544_scaffold_109_c1_33	ELSC_Tui_Malila_132-544_scaffold_109_c1_33	Deposit	Lau_Basin	VOG01437	REFSEQ major capsid protein
29235	Brothers_NWCA_S144_NODE_43125_length_2858_cov_1.197364_3	Brothers_NWCA_S144_NODE_43125_length_2858_cov_1.197364_3	Deposit	Brothers	VOG17718	REFSEQ hypothetical protein
29235	ELSC_Mariner_M17_NODE_125192_length_1591_cov_19.516393_2	ELSC_Mariner_M17_NODE_125192_length_1591_cov_19.516393_2	Deposit	Lau_Basin	VOG17718	REFSEQ hypothetical protein
29235	ELSC_Tui_Malila_132-544_scaffold_11177_c1_4	ELSC_Tui_Malila_132-544_scaffold_11177_c1_4	Deposit	Lau_Basin	VOG17718	REFSEQ hypothetical protein
29237	Brothers_Diffuse_S015_NODE_270013_length_1067_cov_1.711702_1	Brothers_Diffuse_S015_NODE_270013_length_1067_cov_1.711702_1	Deposit	Brothers	VOG00567	sp|P17308|Y13B_BPT4 Uncharacterized 11.5 kDa protein in Gp31-cd intergenic region
29237	Brothers_NWCA_S142_NODE_23039_length_1454_cov_0.810098_4	Brothers_NWCA_S142_NODE_23039_length_1454_cov_0.810098_4	Deposit	Brothers	VOG00567	sp|P17308|Y13B_BPT4 Uncharacterized 11.5 kDa protein in Gp31-cd intergenic region
29237	Brothers_NWCA_S145_NODE_87775_length_1213_cov_2.287293_5	Brothers_NWCA_S145_NODE_87775_length_1213_cov_2.287293_5	Deposit	Brothers	VOG00567	sp|P17308|Y13B_BPT4 Uncharacterized 11.5 kDa protein in Gp31-cd intergenic region
29237	Brothers_NWCA_S145_NODE_87901_length_1212_cov_1.487558_4	Brothers_NWCA_S145_NODE_87901_length_1212_cov_1.487558_4	Deposit	Brothers	VOG00567	sp|P17308|Y13B_BPT4 Uncharacterized 11.5 kDa protein in Gp31-cd intergenic region
29237	Brothers_NWCA_S145_NODE_9375_length_5181_cov_1.962604_4	Brothers_NWCA_S145_NODE_9375_length_5181_cov_1.962604_4	Deposit	Brothers	VOG00567	sp|P17308|Y13B_BPT4 Uncharacterized 11.5 kDa protein in Gp31-cd intergenic region
29237	ELSC_Bowl_M1_NODE_36457_length_1424_cov_1.419429_3	ELSC_Bowl_M1_NODE_36457_length_1424_cov_1.419429_3	Deposit	Lau_Basin	VOG00567	sp|P17308|Y13B_BPT4 Uncharacterized 11.5 kDa protein in Gp31-cd intergenic region
29237	ELSC_Bowl_M2_NODE_298015_length_1213_cov_1.665746_4	ELSC_Bowl_M2_NODE_298015_length_1213_cov_1.665746_4	Deposit	Lau_Basin	VOG00567	sp|P17308|Y13B_BPT4 Uncharacterized 11.5 kDa protein in Gp31-cd intergenic region
29237	ELSC_Bowl_M2_NODE_370194_length_1048_cov_0.667752_3	ELSC_Bowl_M2_NODE_370194_length_1048_cov_0.667752_3	Deposit	Lau_Basin	VOG00567	sp|P17308|Y13B_BPT4 Uncharacterized 11.5 kDa protein in Gp31-cd intergenic region
29237	ELSC_Bowl_M2_NODE_391226_length_1009_cov_1.911565_3	ELSC_Bowl_M2_NODE_391226_length_1009_cov_1.911565_3	Deposit	Lau_Basin	VOG00567	sp|P17308|Y13B_BPT4 Uncharacterized 11.5 kDa protein in Gp31-cd intergenic region
29237	ELSC_Tui_Malila_132-544_scaffold_1130_c1_fragment_1_1	ELSC_Tui_Malila_132-544_scaffold_1130_c1_fragment_1_1	Deposit	Lau_Basin	VOG00567	sp|P17308|Y13B_BPT4 Uncharacterized 11.5 kDa protein in Gp31-cd intergenic region
29237	ELSC_Tui_Malila_132-544_scaffold_15403_c1_1	ELSC_Tui_Malila_132-544_scaffold_15403_c1_1	Deposit	Lau_Basin	VOG00567	sp|P17308|Y13B_BPT4 Uncharacterized 11.5 kDa protein in Gp31-cd intergenic region
29237	vRhyme_140__ELSC_Tui_Malila_T2_NODE_174483_length_2070_cov_1.869274_4	ELSC_Tui_Malila_T2_NODE_174483_length_2070_cov_1.869274_4	Deposit	Lau_Basin	VOG00567	sp|P17308|Y13B_BPT4 Uncharacterized 11.5 kDa protein in Gp31-cd intergenic region
29237	Guaymas_4559-240_scaffold_1910_c1_fragment_1_21	Guaymas_4559-240_scaffold_1910_c1_fragment_1_21	Deposit	Guaymas	VOG00567	sp|P17308|Y13B_BPT4 Uncharacterized 11.5 kDa protein in Gp31-cd intergenic region
29237	Guaymas_4559-240_scaffold_41648_c1_2	Guaymas_4559-240_scaffold_41648_c1_2	Deposit	Guaymas	VOG00567	sp|P17308|Y13B_BPT4 Uncharacterized 11.5 kDa protein in Gp31-cd intergenic region
29237	Guaymas_4559-240_scaffold_8078_c1_7	Guaymas_4559-240_scaffold_8078_c1_7	Deposit	Guaymas	VOG00567	sp|P17308|Y13B_BPT4 Uncharacterized 11.5 kDa protein in Gp31-cd intergenic region
29237	Guaymas_4561-380_scaffold_1935_c1_5	Guaymas_4561-380_scaffold_1935_c1_5	Deposit	Guaymas	VOG00567	sp|P17308|Y13B_BPT4 Uncharacterized 11.5 kDa protein in Gp31-cd intergenic region
29237	Guaymas_4561-380_scaffold_856_c1_25	Guaymas_4561-380_scaffold_856_c1_25	Deposit	Guaymas	VOG00567	sp|P17308|Y13B_BPT4 Uncharacterized 11.5 kDa protein in Gp31-cd intergenic region
29237	Guaymas_4561-380_scaffold_856_c1_7	Guaymas_4561-380_scaffold_856_c1_7	Deposit	Guaymas	VOG00567	sp|P17308|Y13B_BPT4 Uncharacterized 11.5 kDa protein in Gp31-cd intergenic region
29237	Guaymas_4561-380_scaffold_9162_c1_6	Guaymas_4561-380_scaffold_9162_c1_6	Deposit	Guaymas	VOG00567	sp|P17308|Y13B_BPT4 Uncharacterized 11.5 kDa protein in Gp31-cd intergenic region
29237	Guaymas_4561-380_scaffold_9322_c1_4	Guaymas_4561-380_scaffold_9322_c1_4	Deposit	Guaymas	VOG00567	sp|P17308|Y13B_BPT4 Uncharacterized 11.5 kDa protein in Gp31-cd intergenic region
29237	vRhyme_142__Guaymas_4561-384_scaffold_14809_c1_5	Guaymas_4561-384_scaffold_14809_c1_5	Deposit	Guaymas	VOG00567	sp|P17308|Y13B_BPT4 Uncharacterized 11.5 kDa protein in Gp31-cd intergenic region
29237	vRhyme_139__Guaymas_4561-384_scaffold_17304_c1_6	Guaymas_4561-384_scaffold_17304_c1_6	Deposit	Guaymas	VOG00567	sp|P17308|Y13B_BPT4 Uncharacterized 11.5 kDa protein in Gp31-cd intergenic region
29237	Guaymas_4561-384_scaffold_22945_c1_4	Guaymas_4561-384_scaffold_22945_c1_4	Deposit	Guaymas	VOG00567	sp|P17308|Y13B_BPT4 Uncharacterized 11.5 kDa protein in Gp31-cd intergenic region
29237	Guaymas_4561-384_scaffold_35412_c1_3	Guaymas_4561-384_scaffold_35412_c1_3	Deposit	Guaymas	VOG00567	sp|P17308|Y13B_BPT4 Uncharacterized 11.5 kDa protein in Gp31-cd intergenic region
29240	Brothers_NWCA_S013_NODE_173_length_35792_cov_10.124576_36	Brothers_NWCA_S013_NODE_173_length_35792_cov_10.124576_36	Deposit	Brothers	VOG00065	sp|Q38441|YOR5_BPSPP Uncharacterized 10.3 kDa protein in GP2-GP6 intergenic region
29240	ELSC_Tui_Malila_132-544_scaffold_11476_c1_13	ELSC_Tui_Malila_132-544_scaffold_11476_c1_13	Deposit	Lau_Basin	VOG00065	sp|Q38441|YOR5_BPSPP Uncharacterized 10.3 kDa protein in GP2-GP6 intergenic region
29243	vRhyme_94__Brothers_Diffuse_S015_NODE_294_length_14759_cov_5.393794_13	Brothers_Diffuse_S015_NODE_294_length_14759_cov_5.393794_13	Deposit	Brothers	VOG01710	sp|P20313|VHED_BPT3 Helix-destabilizing protein
29243	ELSC_Tui_Malila_132-544_scaffold_114_c1_18	ELSC_Tui_Malila_132-544_scaffold_114_c1_18	Deposit	Lau_Basin	VOG01710	sp|P20313|VHED_BPT3 Helix-destabilizing protein
29247	vRhyme_6__Brothers_NWCA_S013_NODE_2550_length_7645_cov_5.331338_4	Brothers_NWCA_S013_NODE_2550_length_7645_cov_5.331338_4	Deposit	Brothers	PF06074.12	Protein of unknown function (DUF935)
29247	ELSC_Mariner_M17_NODE_799_length_33304_cov_20.722760_27	ELSC_Mariner_M17_NODE_799_length_33304_cov_20.722760_27	Deposit	Lau_Basin	PF06074.12	Protein of unknown function (DUF935)
29247	ELSC_Tui_Malila_132-544_scaffold_1161_c1_20	ELSC_Tui_Malila_132-544_scaffold_1161_c1_20	Deposit	Lau_Basin	PF06074.12	Protein of unknown function (DUF935)
29247	vRhyme_141__ELSC_Tui_Malila_T2_NODE_58438_length_3838_cov_0.981946_2	ELSC_Tui_Malila_T2_NODE_58438_length_3838_cov_0.981946_2	Deposit	Lau_Basin	PF06074.12	Protein of unknown function (DUF935)
29257	Brothers_NWCA_S143_NODE_205_length_46662_cov_14.565983_18	Brothers_NWCA_S143_NODE_205_length_46662_cov_14.565983_18	Deposit	Brothers	VOG00502	sp|O31948|YONJ_BACSU SPBc2 prophage-derived uncharacterized protein YonJ
29257	ELSC_Tui_Malila_132-544_scaffold_11735_c1_4	ELSC_Tui_Malila_132-544_scaffold_11735_c1_4	Deposit	Lau_Basin	VOG00502	sp|O31948|YONJ_BACSU SPBc2 prophage-derived uncharacterized protein YonJ
29263	Brothers_LC_S016_NODE_655_length_19346_cov_3.775118_11	Brothers_LC_S016_NODE_655_length_19346_cov_3.775118_11	Deposit	Brothers	VOG09746	sp|P04892|ERF_BPP22 Essential recombination function protein
29263	Brothers_NWCB_S141_NODE_105384_length_1462_cov_8.202247_3	Brothers_NWCB_S141_NODE_105384_length_1462_cov_8.202247_3	Deposit	Brothers	VOG09746	sp|P04892|ERF_BPP22 Essential recombination function protein
29263	Brothers_UC_S011_NODE_46368_length_1075_cov_2.332278_3	Brothers_UC_S011_NODE_46368_length_1075_cov_2.332278_3	Deposit	Brothers	VOG09746	sp|P04892|ERF_BPP22 Essential recombination function protein
29263	ELSC_Bowl_M2_NODE_306329_length_1190_cov_2.669802_3	ELSC_Bowl_M2_NODE_306329_length_1190_cov_2.669802_3	Deposit	Lau_Basin	VOG09746	sp|P04892|ERF_BPP22 Essential recombination function protein
29263	ELSC_Tui_Malila_132-544_scaffold_11970_c1_9	ELSC_Tui_Malila_132-544_scaffold_11970_c1_9	Deposit	Lau_Basin	VOG09746	sp|P04892|ERF_BPP22 Essential recombination function protein
29269	Brothers_NWCA_S143_NODE_60530_length_2461_cov_5.367609_3	Brothers_NWCA_S143_NODE_60530_length_2461_cov_5.367609_3	Deposit	Brothers	PF06995.11	Phage P2 GpU
29269	vRhyme_73__Brothers_NWCB_S141_NODE_7074_length_9782_cov_3.284412_5	Brothers_NWCB_S141_NODE_7074_length_9782_cov_3.284412_5	Deposit	Brothers	PF06995.11	Phage P2 GpU
29269	vRhyme_157__ELSC_Abe_A1_NODE_68584_length_2661_cov_2.737964_3	ELSC_Abe_A1_NODE_68584_length_2661_cov_2.737964_3	Deposit	Lau_Basin	PF06995.11	Phage P2 GpU
29269	ELSC_Abe_A3_NODE_10855_length_7693_cov_2.044541_4	ELSC_Abe_A3_NODE_10855_length_7693_cov_2.044541_4	Deposit	Lau_Basin	PF06995.11	Phage P2 GpU
29269	ELSC_Tui_Malila_132-544_scaffold_12269_c1_3	ELSC_Tui_Malila_132-544_scaffold_12269_c1_3	Deposit	Lau_Basin	PF06995.11	Phage P2 GpU
29269	vRhyme_46__ELSC_Tui_Malila_T10_NODE_13608_length_4670_cov_4.544354_6	ELSC_Tui_Malila_T10_NODE_13608_length_4670_cov_4.544354_6	Deposit	Lau_Basin	PF06995.11	Phage P2 GpU
29269	ELSC_Tui_Malila_T11_NODE_224540_length_1276_cov_0.923412_2	ELSC_Tui_Malila_T11_NODE_224540_length_1276_cov_0.923412_2	Deposit	Lau_Basin	PF06995.11	Phage P2 GpU
29269	vRhyme_51__ELSC_Tui_Malila_T11_NODE_7539_length_6848_cov_2.220949_8	ELSC_Tui_Malila_T11_NODE_7539_length_6848_cov_2.220949_8	Deposit	Lau_Basin	PF06995.11	Phage P2 GpU
29269	vRhyme_46__MAR_Lucky_356-284_scaffold_13870_c1_4	MAR_Lucky_356-284_scaffold_13870_c1_4	Deposit	MAR	PF06995.11	Phage P2 GpU
29270	Brothers_NWCA_S013_NODE_31743_length_2048_cov_29.682978_3	Brothers_NWCA_S013_NODE_31743_length_2048_cov_29.682978_3	Deposit	Brothers	K06905	K06905; uncharacterized protein
29270	Brothers_NWCA_S143_NODE_60530_length_2461_cov_5.367609_5	Brothers_NWCA_S143_NODE_60530_length_2461_cov_5.367609_5	Deposit	Brothers	K06905	K06905; uncharacterized protein
29270	vRhyme_73__Brothers_NWCB_S141_NODE_7074_length_9782_cov_3.284412_7	Brothers_NWCB_S141_NODE_7074_length_9782_cov_3.284412_7	Deposit	Brothers	K06905	K06905; uncharacterized protein
29270	vRhyme_157__ELSC_Abe_A1_NODE_68584_length_2661_cov_2.737964_1	ELSC_Abe_A1_NODE_68584_length_2661_cov_2.737964_1	Deposit	Lau_Basin	K06905	K06905; uncharacterized protein
29270	ELSC_Abe_A3_NODE_10855_length_7693_cov_2.044541_6	ELSC_Abe_A3_NODE_10855_length_7693_cov_2.044541_6	Deposit	Lau_Basin	K06905	K06905; uncharacterized protein
29270	ELSC_Tui_Malila_132-544_scaffold_12269_c1_5	ELSC_Tui_Malila_132-544_scaffold_12269_c1_5	Deposit	Lau_Basin	K06905	K06905; uncharacterized protein
29270	vRhyme_51__ELSC_Tui_Malila_T11_NODE_7539_length_6848_cov_2.220949_10	ELSC_Tui_Malila_T11_NODE_7539_length_6848_cov_2.220949_10	Deposit	Lau_Basin	K06905	K06905; uncharacterized protein
29270	vRhyme_70__Guaymas_4571-419_scaffold_19808_c1_1	Guaymas_4571-419_scaffold_19808_c1_1	Deposit	Guaymas	K06905	K06905; uncharacterized protein
29270	Guaymas_4571-419_scaffold_340_c1_17	Guaymas_4571-419_scaffold_340_c1_17	Deposit	Guaymas	K06905	K06905; uncharacterized protein
29270	vRhyme_46__MAR_Lucky_356-284_scaffold_13870_c1_6	MAR_Lucky_356-284_scaffold_13870_c1_6	Deposit	MAR	K06905	K06905; uncharacterized protein
29270	MAR_Lucky_356-284_scaffold_31208_c1_3	MAR_Lucky_356-284_scaffold_31208_c1_3	Deposit	MAR	K06905	K06905; uncharacterized protein
29270	MAR_Lucky_356-284_scaffold_56473_c1_2	MAR_Lucky_356-284_scaffold_56473_c1_2	Deposit	MAR	K06905	K06905; uncharacterized protein
29271	Brothers_NWCA_S013_NODE_31743_length_2048_cov_29.682978_4	Brothers_NWCA_S013_NODE_31743_length_2048_cov_29.682978_4	Deposit	Brothers	PF05489.12	Phage Tail Protein X
29271	vRhyme_73__Brothers_NWCB_S141_NODE_7074_length_9782_cov_3.284412_8	Brothers_NWCB_S141_NODE_7074_length_9782_cov_3.284412_8	Deposit	Brothers	PF05489.12	Phage Tail Protein X
29271	Guaymas_4571-419_scaffold_340_c1_18	Guaymas_4571-419_scaffold_340_c1_18	Deposit	Guaymas	PF05489.12	Phage Tail Protein X
29273	vRhyme_39__Brothers_NWCA_S143_NODE_56459_length_2567_cov_5.241803_1	Brothers_NWCA_S143_NODE_56459_length_2567_cov_5.241803_1	Deposit	Brothers	VOG00959	sp|O64325|COMPL_BPN15 Tail completion protein
29273	vRhyme_186__ELSC_Abe_A1_NODE_5181_length_8806_cov_4.288052_4	ELSC_Abe_A1_NODE_5181_length_8806_cov_4.288052_4	Deposit	Lau_Basin	VOG00959	sp|O64325|COMPL_BPN15 Tail completion protein
29273	ELSC_Bowl_M1_NODE_232_length_36963_cov_6.000597_32	ELSC_Bowl_M1_NODE_232_length_36963_cov_6.000597_32	Deposit	Lau_Basin	VOG00959	sp|O64325|COMPL_BPN15 Tail completion protein
29273	ELSC_Bowl_M2_NODE_3610_length_17195_cov_2.798277_13	ELSC_Bowl_M2_NODE_3610_length_17195_cov_2.798277_13	Deposit	Lau_Basin	VOG00959	sp|O64325|COMPL_BPN15 Tail completion protein
29273	ELSC_Tui_Malila_132-544_scaffold_1232_c1_20	ELSC_Tui_Malila_132-544_scaffold_1232_c1_20	Deposit	Lau_Basin	VOG00959	sp|O64325|COMPL_BPN15 Tail completion protein
29273	ELSC_Tui_Malila_132-544_scaffold_6456_c1_2	ELSC_Tui_Malila_132-544_scaffold_6456_c1_2	Deposit	Lau_Basin	VOG00959	sp|O64325|COMPL_BPN15 Tail completion protein
29273	vRhyme_41__ELSC_Tui_Malila_134-614_scaffold_1223_c1_31	ELSC_Tui_Malila_134-614_scaffold_1223_c1_31	Deposit	Lau_Basin	VOG00959	sp|O64325|COMPL_BPN15 Tail completion protein
29274	vRhyme_39__Brothers_NWCA_S143_NODE_43734_length_2993_cov_4.967202_3	Brothers_NWCA_S143_NODE_43734_length_2993_cov_4.967202_3	Deposit	Brothers	PF05876.12	Phage terminase large subunit (GpA)
29274	vRhyme_186__ELSC_Abe_A1_NODE_5181_length_8806_cov_4.288052_6	ELSC_Abe_A1_NODE_5181_length_8806_cov_4.288052_6	Deposit	Lau_Basin	PF05876.12	Phage terminase large subunit (GpA)
29274	ELSC_Bowl_M1_NODE_232_length_36963_cov_6.000597_30	ELSC_Bowl_M1_NODE_232_length_36963_cov_6.000597_30	Deposit	Lau_Basin	PF05876.12	Phage terminase large subunit (GpA)
29274	ELSC_Bowl_M2_NODE_3610_length_17195_cov_2.798277_15	ELSC_Bowl_M2_NODE_3610_length_17195_cov_2.798277_15	Deposit	Lau_Basin	PF05876.12	Phage terminase large subunit (GpA)
29274	ELSC_Tui_Malila_132-544_scaffold_1232_c1_22	ELSC_Tui_Malila_132-544_scaffold_1232_c1_22	Deposit	Lau_Basin	PF05876.12	Phage terminase large subunit (GpA)
29274	ELSC_Tui_Malila_132-544_scaffold_6456_c1_4	ELSC_Tui_Malila_132-544_scaffold_6456_c1_4	Deposit	Lau_Basin	PF05876.12	Phage terminase large subunit (GpA)
29274	vRhyme_41__ELSC_Tui_Malila_134-614_scaffold_1223_c1_33	ELSC_Tui_Malila_134-614_scaffold_1223_c1_33	Deposit	Lau_Basin	PF05876.12	Phage terminase large subunit (GpA)
29274	vRhyme_89__ELSC_Tui_Malila_T11_NODE_37804_length_3106_cov_3.778449_3	ELSC_Tui_Malila_T11_NODE_37804_length_3106_cov_3.778449_3	Deposit	Lau_Basin	PF05876.12	Phage terminase large subunit (GpA)
29281	vRhyme_53__Brothers_NWCA_S143_NODE_3634_length_11408_cov_14.492510_16	Brothers_NWCA_S143_NODE_3634_length_11408_cov_14.492510_16	Deposit	Brothers	VOG02745	REFSEQ hypothetical protein
29281	ELSC_Abe_A3_NODE_27825_length_4932_cov_1.527784_1	ELSC_Abe_A3_NODE_27825_length_4932_cov_1.527784_1	Deposit	Lau_Basin	VOG02745	REFSEQ hypothetical protein
29281	ELSC_Tui_Malila_132-544_scaffold_12736_c1_1	ELSC_Tui_Malila_132-544_scaffold_12736_c1_1	Deposit	Lau_Basin	VOG02745	REFSEQ hypothetical protein
29281	vRhyme_37__ELSC_Tui_Malila_T10_NODE_481_length_24361_cov_14.764092_23	ELSC_Tui_Malila_T10_NODE_481_length_24361_cov_14.764092_23	Deposit	Lau_Basin	VOG02745	REFSEQ hypothetical protein
29281	vRhyme_103__ELSC_Tui_Malila_T2_NODE_36802_length_4885_cov_1.983186_2	ELSC_Tui_Malila_T2_NODE_36802_length_4885_cov_1.983186_2	Deposit	Lau_Basin	VOG02745	REFSEQ hypothetical protein
29285	ELSC_Tui_Malila_132-544_scaffold_12889_c1_2	ELSC_Tui_Malila_132-544_scaffold_12889_c1_2	Deposit	Lau_Basin	VOG02562	REFSEQ hypothetical protein
29285	vRhyme_120__ELSC_Tui_Malila_T2_NODE_7598_length_10970_cov_1.733284_7	ELSC_Tui_Malila_T2_NODE_7598_length_10970_cov_1.733284_7	Deposit	Lau_Basin	VOG02562	REFSEQ hypothetical protein
29285	vRhyme_18__EPR_4281-140_scaffold_968_c1_10	EPR_4281-140_scaffold_968_c1_10	Deposit	EPR	VOG02562	REFSEQ hypothetical protein
29286	ELSC_Tui_Malila_132-544_scaffold_12889_c1_4	ELSC_Tui_Malila_132-544_scaffold_12889_c1_4	Deposit	Lau_Basin	VOG03548	REFSEQ hypothetical protein
29286	vRhyme_120__ELSC_Tui_Malila_T2_NODE_7598_length_10970_cov_1.733284_5	ELSC_Tui_Malila_T2_NODE_7598_length_10970_cov_1.733284_5	Deposit	Lau_Basin	VOG03548	REFSEQ hypothetical protein
29286	vRhyme_14__ELSC_Vai_Lili_V2_NODE_8604_length_3526_cov_1.738747_2	ELSC_Vai_Lili_V2_NODE_8604_length_3526_cov_1.738747_2	Deposit	Lau_Basin	VOG03548	REFSEQ hypothetical protein
29286	vRhyme_18__EPR_4281-140_scaffold_968_c1_12	EPR_4281-140_scaffold_968_c1_12	Deposit	EPR	VOG03548	REFSEQ hypothetical protein
29286	vRhyme_28__MAR_Rainbow_354-166_scaffold_12472_c1_6	MAR_Rainbow_354-166_scaffold_12472_c1_6	Deposit	MAR	VOG03548	REFSEQ hypothetical protein
29289	vRhyme_9__Brothers_LC_S014_NODE_23775_length_2885_cov_3.038071_1	Brothers_LC_S014_NODE_23775_length_2885_cov_3.038071_1	Deposit	Brothers	PF05065.13	Phage capsid family
29289	ELSC_Tui_Malila_132-544_scaffold_12_c1_11	ELSC_Tui_Malila_132-544_scaffold_12_c1_11	Deposit	Lau_Basin	PF05065.13	Phage capsid family
29289	vRhyme_41__ELSC_Tui_Malila_132-544_scaffold_15_c2_12	ELSC_Tui_Malila_132-544_scaffold_15_c2_12	Deposit	Lau_Basin	PF05065.13	Phage capsid family
29291	Brothers_NWCA_S143_NODE_21765_length_4446_cov_1.304006_2	Brothers_NWCA_S143_NODE_21765_length_4446_cov_1.304006_2	Deposit	Brothers	VOG00295	sp|P13332|TSP_BPT4 Tail sheath protein
29291	ELSC_Tui_Malila_132-544_scaffold_13104_c1_4	ELSC_Tui_Malila_132-544_scaffold_13104_c1_4	Deposit	Lau_Basin	VOG00295	sp|P13332|TSP_BPT4 Tail sheath protein
29291	ELSC_Tui_Malila_T11_NODE_13986_length_5061_cov_1.820430_5	ELSC_Tui_Malila_T11_NODE_13986_length_5061_cov_1.820430_5	Deposit	Lau_Basin	VOG00295	sp|P13332|TSP_BPT4 Tail sheath protein
29292	Brothers_NWCA_S143_NODE_21765_length_4446_cov_1.304006_1	Brothers_NWCA_S143_NODE_21765_length_4446_cov_1.304006_1	Deposit	Brothers	VOG00064	sp|P13333|TUBE_BPT4 Tail tube protein gp19
29292	ELSC_Tui_Malila_132-544_scaffold_13104_c1_5	ELSC_Tui_Malila_132-544_scaffold_13104_c1_5	Deposit	Lau_Basin	VOG00064	sp|P13333|TUBE_BPT4 Tail tube protein gp19
29292	ELSC_Tui_Malila_T11_NODE_13986_length_5061_cov_1.820430_4	ELSC_Tui_Malila_T11_NODE_13986_length_5061_cov_1.820430_4	Deposit	Lau_Basin	VOG00064	sp|P13333|TUBE_BPT4 Tail tube protein gp19
29310	Brothers_NWCA_S144_NODE_81148_length_1972_cov_1.459621_3	Brothers_NWCA_S144_NODE_81148_length_1972_cov_1.459621_3	Deposit	Brothers	VOG00686	sp|Q38442|GP7_BPSPP Minor head protein GP7
29310	vRhyme_265__ELSC_Bowl_M2_NODE_28195_length_5364_cov_2.253198_5	ELSC_Bowl_M2_NODE_28195_length_5364_cov_2.253198_5	Deposit	Lau_Basin	VOG00686	sp|Q38442|GP7_BPSPP Minor head protein GP7
29310	ELSC_Tui_Malila_132-544_scaffold_13553_c1_1	ELSC_Tui_Malila_132-544_scaffold_13553_c1_1	Deposit	Lau_Basin	VOG00686	sp|Q38442|GP7_BPSPP Minor head protein GP7
29310	ELSC_Tui_Malila_132-544_scaffold_2053_c1_19	ELSC_Tui_Malila_132-544_scaffold_2053_c1_19	Deposit	Lau_Basin	VOG00686	sp|Q38442|GP7_BPSPP Minor head protein GP7
29331	Brothers_NWCB_S141_NODE_393_length_47644_cov_9.567165_1	Brothers_NWCB_S141_NODE_393_length_47644_cov_9.567165_1	Deposit	Brothers	K01356	lexA; repressor LexA [EC:3.4.21.88]
29331	vRhyme_81__ELSC_Mariner_M10_NODE_3711_length_9989_cov_3.174610_16	ELSC_Mariner_M10_NODE_3711_length_9989_cov_3.174610_16	Deposit	Lau_Basin	K01356	lexA; repressor LexA [EC:3.4.21.88]
29331	vRhyme_154__ELSC_Mariner_M17_NODE_2285_length_19318_cov_3.299151_1	ELSC_Mariner_M17_NODE_2285_length_19318_cov_3.299151_1	Deposit	Lau_Basin	K01356	lexA; repressor LexA [EC:3.4.21.88]
29331	ELSC_Tui_Malila_132-544_scaffold_138_c1_1	ELSC_Tui_Malila_132-544_scaffold_138_c1_1	Deposit	Lau_Basin	K01356	lexA; repressor LexA [EC:3.4.21.88]
29331	vRhyme_95__ELSC_Tui_Malila_T11_NODE_13598_length_5129_cov_10.750500_2	ELSC_Tui_Malila_T11_NODE_13598_length_5129_cov_10.750500_2	Deposit	Lau_Basin	K01356	lexA; repressor LexA [EC:3.4.21.88]
29335	vRhyme_64__Brothers_NWCA_S013_NODE_2672_length_7483_cov_62.271887_5	Brothers_NWCA_S013_NODE_2672_length_7483_cov_62.271887_5	Deposit	Brothers	VOG00158	sp|P06807|PCPP_BPT4 Prohead core protein protease
29335	vRhyme_66__Brothers_NWCA_S143_NODE_22322_length_4386_cov_5.504344_3	Brothers_NWCA_S143_NODE_22322_length_4386_cov_5.504344_3	Deposit	Brothers	VOG00158	sp|P06807|PCPP_BPT4 Prohead core protein protease
29335	Brothers_NWCB_S141_NODE_393_length_47644_cov_9.567165_39	Brothers_NWCB_S141_NODE_393_length_47644_cov_9.567165_39	Deposit	Brothers	VOG00158	sp|P06807|PCPP_BPT4 Prohead core protein protease
29335	vRhyme_81__ELSC_Mariner_M10_NODE_1728_length_15661_cov_3.430926_26	ELSC_Mariner_M10_NODE_1728_length_15661_cov_3.430926_26	Deposit	Lau_Basin	VOG00158	sp|P06807|PCPP_BPT4 Prohead core protein protease
29335	vRhyme_154__ELSC_Mariner_M17_NODE_3242_length_16020_cov_3.401623_12	ELSC_Mariner_M17_NODE_3242_length_16020_cov_3.401623_12	Deposit	Lau_Basin	VOG00158	sp|P06807|PCPP_BPT4 Prohead core protein protease
29335	ELSC_Tui_Malila_132-544_scaffold_138_c1_42	ELSC_Tui_Malila_132-544_scaffold_138_c1_42	Deposit	Lau_Basin	VOG00158	sp|P06807|PCPP_BPT4 Prohead core protein protease
29335	vRhyme_66__Guaymas_4561-380_scaffold_5667_c1_5	Guaymas_4561-380_scaffold_5667_c1_5	Deposit	Guaymas	VOG00158	sp|P06807|PCPP_BPT4 Prohead core protein protease
29335	vRhyme_137__Guaymas_4561-384_scaffold_10863_c1_5	Guaymas_4561-384_scaffold_10863_c1_5	Deposit	Guaymas	VOG00158	sp|P06807|PCPP_BPT4 Prohead core protein protease
29335	vRhyme_55__Guaymas_4571-419_scaffold_6948_c1_5	Guaymas_4571-419_scaffold_6948_c1_5	Deposit	Guaymas	VOG00158	sp|P06807|PCPP_BPT4 Prohead core protein protease
29335	MAR_Lucky_356-284_scaffold_269_c1_42	MAR_Lucky_356-284_scaffold_269_c1_42	Deposit	MAR	VOG00158	sp|P06807|PCPP_BPT4 Prohead core protein protease
29343	Brothers_Diffuse_S015_NODE_15_length_40070_cov_7.128809_19	Brothers_Diffuse_S015_NODE_15_length_40070_cov_7.128809_19	Deposit	Brothers	VOG01452	REFSEQ hypothetical protein
29343	ELSC_Tui_Malila_132-544_scaffold_14584_c1_1	ELSC_Tui_Malila_132-544_scaffold_14584_c1_1	Deposit	Lau_Basin	VOG01452	REFSEQ hypothetical protein
29350	Brothers_NWCA_S143_NODE_205_length_46662_cov_14.565983_46	Brothers_NWCA_S143_NODE_205_length_46662_cov_14.565983_46	Deposit	Brothers	K09882	cobS; cobaltochelatase CobS [EC:6.6.1.2]
29350	ELSC_Tui_Malila_132-544_scaffold_14688_c1_3	ELSC_Tui_Malila_132-544_scaffold_14688_c1_3	Deposit	Lau_Basin	K09882	cobS; cobaltochelatase CobS [EC:6.6.1.2]
29355	Brothers_NWCA_S143_NODE_20891_length_4548_cov_7.010405_4	Brothers_NWCA_S143_NODE_20891_length_4548_cov_7.010405_4	Deposit	Brothers	PF10124.9	Mu-like prophage major head subunit gpT
29355	ELSC_Abe_A1_NODE_7022_length_7654_cov_5.006377_8	ELSC_Abe_A1_NODE_7022_length_7654_cov_5.006377_8	Deposit	Lau_Basin	PF10124.9	Mu-like prophage major head subunit gpT
29355	vRhyme_138__ELSC_Abe_A1_NODE_947_length_18944_cov_16.819206_16	ELSC_Abe_A1_NODE_947_length_18944_cov_16.819206_16	Deposit	Lau_Basin	PF10124.9	Mu-like prophage major head subunit gpT
29355	vRhyme_154__ELSC_Abe_A3_NODE_150625_length_2109_cov_5.181635_5	ELSC_Abe_A3_NODE_150625_length_2109_cov_5.181635_5	Deposit	Lau_Basin	PF10124.9	Mu-like prophage major head subunit gpT
29355	ELSC_Abe_A3_NODE_47672_length_3799_cov_3.244826_5	ELSC_Abe_A3_NODE_47672_length_3799_cov_3.244826_5	Deposit	Lau_Basin	PF10124.9	Mu-like prophage major head subunit gpT
29355	vRhyme_232__ELSC_Mariner_M17_NODE_2201_length_19664_cov_4.186416_9	ELSC_Mariner_M17_NODE_2201_length_19664_cov_4.186416_9	Deposit	Lau_Basin	PF10124.9	Mu-like prophage major head subunit gpT
29355	ELSC_Tui_Malila_132-544_scaffold_1470_c1_18	ELSC_Tui_Malila_132-544_scaffold_1470_c1_18	Deposit	Lau_Basin	PF10124.9	Mu-like prophage major head subunit gpT
29356	Brothers_NWCA_S143_NODE_20891_length_4548_cov_7.010405_3	Brothers_NWCA_S143_NODE_20891_length_4548_cov_7.010405_3	Deposit	Brothers	PF10123.9	Mu-like prophage I protein
29356	ELSC_Abe_A1_NODE_7022_length_7654_cov_5.006377_7	ELSC_Abe_A1_NODE_7022_length_7654_cov_5.006377_7	Deposit	Lau_Basin	PF10123.9	Mu-like prophage I protein
29356	vRhyme_138__ELSC_Abe_A1_NODE_947_length_18944_cov_16.819206_17	ELSC_Abe_A1_NODE_947_length_18944_cov_16.819206_17	Deposit	Lau_Basin	PF10123.9	Mu-like prophage I protein
29356	vRhyme_232__ELSC_Mariner_M17_NODE_2201_length_19664_cov_4.186416_10	ELSC_Mariner_M17_NODE_2201_length_19664_cov_4.186416_10	Deposit	Lau_Basin	PF10123.9	Mu-like prophage I protein
29356	ELSC_Tui_Malila_132-544_scaffold_1470_c1_19	ELSC_Tui_Malila_132-544_scaffold_1470_c1_19	Deposit	Lau_Basin	PF10123.9	Mu-like prophage I protein
29356	ELSC_Tui_Malila_T10_NODE_91_length_51288_cov_8.368015_fragment_1_8	ELSC_Tui_Malila_T10_NODE_91_length_51288_cov_8.368015_fragment_1_8	Deposit	Lau_Basin	PF10123.9	Mu-like prophage I protein
29357	Brothers_NWCA_S143_NODE_2033_length_15388_cov_6.446563_27	Brothers_NWCA_S143_NODE_2033_length_15388_cov_6.446563_27	Deposit	Brothers	PF04717.12	Type VI secretion system, phage-baseplate injector
29357	ELSC_Abe_A1_NODE_7022_length_7654_cov_5.006377_5	ELSC_Abe_A1_NODE_7022_length_7654_cov_5.006377_5	Deposit	Lau_Basin	PF04717.12	Type VI secretion system, phage-baseplate injector
29357	ELSC_Tui_Malila_132-544_scaffold_1470_c1_21	ELSC_Tui_Malila_132-544_scaffold_1470_c1_21	Deposit	Lau_Basin	PF04717.12	Type VI secretion system, phage-baseplate injector
29357	ELSC_Tui_Malila_T10_NODE_91_length_51288_cov_8.368015_fragment_1_6	ELSC_Tui_Malila_T10_NODE_91_length_51288_cov_8.368015_fragment_1_6	Deposit	Lau_Basin	PF04717.12	Type VI secretion system, phage-baseplate injector
29357	ELSC_Tui_Malila_T11_NODE_35664_length_3196_cov_3.276312_7	ELSC_Tui_Malila_T11_NODE_35664_length_3196_cov_3.276312_7	Deposit	Lau_Basin	PF04717.12	Type VI secretion system, phage-baseplate injector
29369	Brothers_NWCA_S144_NODE_69992_length_2158_cov_0.548006_2	Brothers_NWCA_S144_NODE_69992_length_2158_cov_0.548006_2	Deposit	Brothers	VOG15391	sp|Q8QL36|CAPSD_SIRV1 Putative capsid protein
29369	ELSC_Tui_Malila_132-544_scaffold_1550_c1_2	ELSC_Tui_Malila_132-544_scaffold_1550_c1_2	Deposit	Lau_Basin	VOG15391	sp|Q8QL36|CAPSD_SIRV1 Putative capsid protein
29369	ELSC_Tui_Malila_132-544_scaffold_432_c1_12	ELSC_Tui_Malila_132-544_scaffold_432_c1_12	Deposit	Lau_Basin	VOG15391	sp|Q8QL36|CAPSD_SIRV1 Putative capsid protein
29369	ELSC_Tui_Malila_T10_NODE_5138_length_7617_cov_5.741789_11	ELSC_Tui_Malila_T10_NODE_5138_length_7617_cov_5.741789_11	Deposit	Lau_Basin	VOG15391	sp|Q8QL36|CAPSD_SIRV1 Putative capsid protein
29369	ELSC_Tui_Malila_T11_NODE_131512_length_1693_cov_3.507024_3	ELSC_Tui_Malila_T11_NODE_131512_length_1693_cov_3.507024_3	Deposit	Lau_Basin	VOG15391	sp|Q8QL36|CAPSD_SIRV1 Putative capsid protein
29369	vRhyme_93__ELSC_Tui_Malila_T11_NODE_17041_length_4592_cov_1.125644_7	ELSC_Tui_Malila_T11_NODE_17041_length_4592_cov_1.125644_7	Deposit	Lau_Basin	VOG15391	sp|Q8QL36|CAPSD_SIRV1 Putative capsid protein
29389	Brothers_NWCA_S013_NODE_7715_length_4292_cov_3.196158_4	Brothers_NWCA_S013_NODE_7715_length_4292_cov_3.196158_4	Deposit	Brothers	K01143	E3.1.11.3; exodeoxyribonuclease (lambda-induced) [EC:3.1.11.3]
29389	Brothers_NWCA_S143_NODE_28604_length_3819_cov_2.018418_8	Brothers_NWCA_S143_NODE_28604_length_3819_cov_2.018418_8	Deposit	Brothers	K01143	E3.1.11.3; exodeoxyribonuclease (lambda-induced) [EC:3.1.11.3]
29389	Brothers_NWCA_S144_NODE_44254_length_2816_cov_2.437709_3	Brothers_NWCA_S144_NODE_44254_length_2816_cov_2.437709_3	Deposit	Brothers	K01143	E3.1.11.3; exodeoxyribonuclease (lambda-induced) [EC:3.1.11.3]
29389	Brothers_NWCB_S012_NODE_5535_length_8881_cov_3.761024_7	Brothers_NWCB_S012_NODE_5535_length_8881_cov_3.761024_7	Deposit	Brothers	K01143	E3.1.11.3; exodeoxyribonuclease (lambda-induced) [EC:3.1.11.3]
29389	Brothers_NWCB_S140_NODE_37616_length_3391_cov_0.964154_6	Brothers_NWCB_S140_NODE_37616_length_3391_cov_0.964154_6	Deposit	Brothers	K01143	E3.1.11.3; exodeoxyribonuclease (lambda-induced) [EC:3.1.11.3]
29389	Brothers_NWCB_S141_NODE_18041_length_5334_cov_2.372383_9	Brothers_NWCB_S141_NODE_18041_length_5334_cov_2.372383_9	Deposit	Brothers	K01143	E3.1.11.3; exodeoxyribonuclease (lambda-induced) [EC:3.1.11.3]
29389	vRhyme_111__ELSC_Abe_A3_NODE_7978_length_8879_cov_6.248400_5	ELSC_Abe_A3_NODE_7978_length_8879_cov_6.248400_5	Deposit	Lau_Basin	K01143	E3.1.11.3; exodeoxyribonuclease (lambda-induced) [EC:3.1.11.3]
29389	ELSC_Mariner_M10_NODE_28692_length_2734_cov_2.279632_6	ELSC_Mariner_M10_NODE_28692_length_2734_cov_2.279632_6	Deposit	Lau_Basin	K01143	E3.1.11.3; exodeoxyribonuclease (lambda-induced) [EC:3.1.11.3]
29389	ELSC_Tui_Malila_132-544_scaffold_17073_c1_3	ELSC_Tui_Malila_132-544_scaffold_17073_c1_3	Deposit	Lau_Basin	K01143	E3.1.11.3; exodeoxyribonuclease (lambda-induced) [EC:3.1.11.3]
29390	vRhyme_50__Brothers_NWCA_S143_NODE_3691_length_11307_cov_2.974061_21	Brothers_NWCA_S143_NODE_3691_length_11307_cov_2.974061_21	Deposit	Brothers	VOG08842	REFSEQ hypothetical protein
29390	ELSC_Abe_A3_NODE_172940_length_1961_cov_2.313522_2	ELSC_Abe_A3_NODE_172940_length_1961_cov_2.313522_2	Deposit	Lau_Basin	VOG08842	REFSEQ hypothetical protein
29390	ELSC_Tui_Malila_132-544_scaffold_17075_c1_2	ELSC_Tui_Malila_132-544_scaffold_17075_c1_2	Deposit	Lau_Basin	VOG08842	REFSEQ hypothetical protein
29390	ELSC_Tui_Malila_T10_NODE_786_length_19112_cov_11.796524_3	ELSC_Tui_Malila_T10_NODE_786_length_19112_cov_11.796524_3	Deposit	Lau_Basin	VOG08842	REFSEQ hypothetical protein
29390	ELSC_Tui_Malila_T11_NODE_119795_length_1773_cov_1.766707_4	ELSC_Tui_Malila_T11_NODE_119795_length_1773_cov_1.766707_4	Deposit	Lau_Basin	VOG08842	REFSEQ hypothetical protein
29390	ELSC_Tui_Malila_T11_NODE_19623_length_4274_cov_6.591030_3	ELSC_Tui_Malila_T11_NODE_19623_length_4274_cov_6.591030_3	Deposit	Lau_Basin	VOG08842	REFSEQ hypothetical protein
29392	vRhyme_21__Brothers_NWCB_S012_NODE_13690_length_5234_cov_2.175250_4	Brothers_NWCB_S012_NODE_13690_length_5234_cov_2.175250_4	Deposit	Brothers	VOG00821	sp|Q9G050|REP_BPPHM Replication-associated protein VP4
29392	Brothers_NWCB_S141_NODE_33630_length_3472_cov_1.888490_3	Brothers_NWCB_S141_NODE_33630_length_3472_cov_1.888490_3	Deposit	Brothers	VOG00821	sp|Q9G050|REP_BPPHM Replication-associated protein VP4
29392	ELSC_Bowl_M2_NODE_46294_length_3976_cov_2.234347_2	ELSC_Bowl_M2_NODE_46294_length_3976_cov_2.234347_2	Deposit	Lau_Basin	VOG00821	sp|Q9G050|REP_BPPHM Replication-associated protein VP4
29392	ELSC_Tui_Malila_132-544_scaffold_17141_c1_2	ELSC_Tui_Malila_132-544_scaffold_17141_c1_2	Deposit	Lau_Basin	VOG00821	sp|Q9G050|REP_BPPHM Replication-associated protein VP4
29392	ELSC_Tui_Malila_T11_NODE_75_length_75067_cov_10.542874_fragment_2_73	ELSC_Tui_Malila_T11_NODE_75_length_75067_cov_10.542874_fragment_2_73	Deposit	Lau_Basin	VOG00821	sp|Q9G050|REP_BPPHM Replication-associated protein VP4
29399	Brothers_NWCA_S144_NODE_47485_length_2703_cov_1.168478_2	Brothers_NWCA_S144_NODE_47485_length_2703_cov_1.168478_2	Deposit	Brothers	VOG03073	REFSEQ hypothetical protein
29399	ELSC_Tui_Malila_132-544_scaffold_173_c1_62	ELSC_Tui_Malila_132-544_scaffold_173_c1_62	Deposit	Lau_Basin	VOG03073	REFSEQ hypothetical protein
29399	ELSC_Tui_Malila_T2_NODE_3052_length_17623_cov_2.476223_16	ELSC_Tui_Malila_T2_NODE_3052_length_17623_cov_2.476223_16	Deposit	Lau_Basin	VOG03073	REFSEQ hypothetical protein
29409	Brothers_NWCA_S143_NODE_3477_length_11709_cov_3.496028_18	Brothers_NWCA_S143_NODE_3477_length_11709_cov_3.496028_18	Deposit	Brothers	VOG00330	REFSEQ hypothetical protein
29409	ELSC_Tui_Malila_132-544_scaffold_1765_c1_2	ELSC_Tui_Malila_132-544_scaffold_1765_c1_2	Deposit	Lau_Basin	VOG00330	REFSEQ hypothetical protein
29409	ELSC_Tui_Malila_132-544_scaffold_1842_c1_11	ELSC_Tui_Malila_132-544_scaffold_1842_c1_11	Deposit	Lau_Basin	VOG00330	REFSEQ hypothetical protein
29409	ELSC_Tui_Malila_T11_NODE_2628_length_11715_cov_27.389713_23	ELSC_Tui_Malila_T11_NODE_2628_length_11715_cov_27.389713_23	Deposit	Lau_Basin	VOG00330	REFSEQ hypothetical protein
29410	Brothers_NWCA_S143_NODE_3477_length_11709_cov_3.496028_16	Brothers_NWCA_S143_NODE_3477_length_11709_cov_3.496028_16	Deposit	Brothers	VOG08827	REFSEQ DNA replication protein
29410	ELSC_Tui_Malila_132-544_scaffold_1765_c1_23	ELSC_Tui_Malila_132-544_scaffold_1765_c1_23	Deposit	Lau_Basin	VOG08827	REFSEQ DNA replication protein
29410	ELSC_Tui_Malila_132-544_scaffold_1842_c1_13	ELSC_Tui_Malila_132-544_scaffold_1842_c1_13	Deposit	Lau_Basin	VOG08827	REFSEQ DNA replication protein
29410	ELSC_Tui_Malila_T11_NODE_2628_length_11715_cov_27.389713_21	ELSC_Tui_Malila_T11_NODE_2628_length_11715_cov_27.389713_21	Deposit	Lau_Basin	VOG08827	REFSEQ DNA replication protein
29429	Brothers_NWCA_S143_NODE_3477_length_11709_cov_3.496028_8	Brothers_NWCA_S143_NODE_3477_length_11709_cov_3.496028_8	Deposit	Brothers	VOG02933	REFSEQ putative ATPase
29429	ELSC_Tui_Malila_132-544_scaffold_1765_c1_15	ELSC_Tui_Malila_132-544_scaffold_1765_c1_15	Deposit	Lau_Basin	VOG02933	REFSEQ putative ATPase
29429	ELSC_Tui_Malila_132-544_scaffold_1842_c1_21	ELSC_Tui_Malila_132-544_scaffold_1842_c1_21	Deposit	Lau_Basin	VOG02933	REFSEQ putative ATPase
29429	ELSC_Tui_Malila_T11_NODE_2628_length_11715_cov_27.389713_13	ELSC_Tui_Malila_T11_NODE_2628_length_11715_cov_27.389713_13	Deposit	Lau_Basin	VOG02933	REFSEQ putative ATPase
29433	Brothers_LC_S016_NODE_41_length_59005_cov_3.872618_22	Brothers_LC_S016_NODE_41_length_59005_cov_3.872618_22	Deposit	Brothers	PF00472.20	RF-1 domain
29433	ELSC_Tui_Malila_132-544_scaffold_18541_c1_6	ELSC_Tui_Malila_132-544_scaffold_18541_c1_6	Deposit	Lau_Basin	PF00472.20	RF-1 domain
29434	Brothers_NWCB_S012_NODE_121789_length_1345_cov_2.778325_4	Brothers_NWCB_S012_NODE_121789_length_1345_cov_2.778325_4	Deposit	Brothers	VOG17718	REFSEQ hypothetical protein
29434	vRhyme_151__Brothers_NWCB_S141_NODE_47134_length_2742_cov_4.421797_3	Brothers_NWCB_S141_NODE_47134_length_2742_cov_4.421797_3	Deposit	Brothers	VOG17718	REFSEQ hypothetical protein
29434	ELSC_Bowl_M1_NODE_21434_length_2026_cov_1.530806_2	ELSC_Bowl_M1_NODE_21434_length_2026_cov_1.530806_2	Deposit	Lau_Basin	VOG17718	REFSEQ hypothetical protein
29434	ELSC_Mariner_M17_NODE_50833_length_3037_cov_1.912715_5	ELSC_Mariner_M17_NODE_50833_length_3037_cov_1.912715_5	Deposit	Lau_Basin	VOG17718	REFSEQ hypothetical protein
29434	ELSC_Tui_Malila_132-544_scaffold_18724_c1_4	ELSC_Tui_Malila_132-544_scaffold_18724_c1_4	Deposit	Lau_Basin	VOG17718	REFSEQ hypothetical protein
29437	vRhyme_82__Brothers_NWCA_S013_NODE_15646_length_2987_cov_1.275175_2	Brothers_NWCA_S013_NODE_15646_length_2987_cov_1.275175_2	Deposit	Brothers	PF06995.11	Phage P2 GpU
29437	vRhyme_201__ELSC_Abe_A3_NODE_648_length_26428_cov_3.823885_9	ELSC_Abe_A3_NODE_648_length_26428_cov_3.823885_9	Deposit	Lau_Basin	PF06995.11	Phage P2 GpU
29437	ELSC_Tui_Malila_132-544_scaffold_18760_c1_1	ELSC_Tui_Malila_132-544_scaffold_18760_c1_1	Deposit	Lau_Basin	PF06995.11	Phage P2 GpU
29437	vRhyme_49__Guaymas_4561-380_scaffold_8270_c1_5	Guaymas_4561-380_scaffold_8270_c1_5	Deposit	Guaymas	PF06995.11	Phage P2 GpU
29441	Brothers_NWCA_S142_NODE_1460_length_9143_cov_9.691770_14	Brothers_NWCA_S142_NODE_1460_length_9143_cov_9.691770_14	Deposit	Brothers	VOG02885	sp|P13059|RCII_BPP4 Protein cII
29441	ELSC_Bowl_M1_NODE_7107_length_4139_cov_12.811565_3	ELSC_Bowl_M1_NODE_7107_length_4139_cov_12.811565_3	Deposit	Lau_Basin	VOG02885	sp|P13059|RCII_BPP4 Protein cII
29441	ELSC_Tui_Malila_132-544_scaffold_18795_c1_2	ELSC_Tui_Malila_132-544_scaffold_18795_c1_2	Deposit	Lau_Basin	VOG02885	sp|P13059|RCII_BPP4 Protein cII
29441	MAR_Lucky_356-284_scaffold_23142_c1_3	MAR_Lucky_356-284_scaffold_23142_c1_3	Deposit	MAR	VOG02885	sp|P13059|RCII_BPP4 Protein cII
29445	vRhyme_25__Brothers_NWCA_S142_NODE_11158_length_2368_cov_0.771977_4	Brothers_NWCA_S142_NODE_11158_length_2368_cov_0.771977_4	Deposit	Brothers	VOG01817	sp|B3FK34|PHUZ_BP201 Phage tubulin-like protein
29445	ELSC_Mariner_M10_NODE_7727_length_6396_cov_7.600574_5	ELSC_Mariner_M10_NODE_7727_length_6396_cov_7.600574_5	Deposit	Lau_Basin	VOG01817	sp|B3FK34|PHUZ_BP201 Phage tubulin-like protein
29445	vRhyme_123__ELSC_Mariner_M17_NODE_1059_length_28559_cov_5.173607_22	ELSC_Mariner_M17_NODE_1059_length_28559_cov_5.173607_22	Deposit	Lau_Basin	VOG01817	sp|B3FK34|PHUZ_BP201 Phage tubulin-like protein
29445	ELSC_Tui_Malila_132-544_scaffold_19694_c1_3	ELSC_Tui_Malila_132-544_scaffold_19694_c1_3	Deposit	Lau_Basin	VOG01817	sp|B3FK34|PHUZ_BP201 Phage tubulin-like protein
29449	Brothers_LC_S016_NODE_41_length_59005_cov_3.872618_83	Brothers_LC_S016_NODE_41_length_59005_cov_3.872618_83	Deposit	Brothers	VOG00935	sp|P20703|UVSW_BPT4 ATP-dependent DNA helicase uvsW
29449	ELSC_Tui_Malila_132-544_scaffold_19928_c1_1	ELSC_Tui_Malila_132-544_scaffold_19928_c1_1	Deposit	Lau_Basin	VOG00935	sp|P20703|UVSW_BPT4 ATP-dependent DNA helicase uvsW
29451	Brothers_LC_S016_NODE_18361_length_4249_cov_2.116206_4	Brothers_LC_S016_NODE_18361_length_4249_cov_2.116206_4	Deposit	Brothers	K17733	cwlK; peptidoglycan LD-endopeptidase CwlK [EC:3.4.-.-]
29451	ELSC_Tui_Malila_132-544_scaffold_19928_c1_7	ELSC_Tui_Malila_132-544_scaffold_19928_c1_7	Deposit	Lau_Basin	K17733	cwlK; peptidoglycan LD-endopeptidase CwlK [EC:3.4.-.-]
29466	Brothers_NWCA_S013_NODE_173_length_35792_cov_10.124576_14	Brothers_NWCA_S013_NODE_173_length_35792_cov_10.124576_14	Deposit	Brothers	VOG02486	sp|A0MZE1|PORTL_BPN4 Probable portal protein
29466	ELSC_Tui_Malila_132-544_scaffold_2096_c1_3	ELSC_Tui_Malila_132-544_scaffold_2096_c1_3	Deposit	Lau_Basin	VOG02486	sp|A0MZE1|PORTL_BPN4 Probable portal protein
29473	Brothers_NWCA_S143_NODE_1764_length_16482_cov_6.943076_3	Brothers_NWCA_S143_NODE_1764_length_16482_cov_6.943076_3	Deposit	Brothers	PF09956.9	Uncharacterized conserved protein (DUF2190)
29473	ELSC_Tui_Malila_132-544_scaffold_2155_c1_8	ELSC_Tui_Malila_132-544_scaffold_2155_c1_8	Deposit	Lau_Basin	PF09956.9	Uncharacterized conserved protein (DUF2190)
29473	vRhyme_41__ELSC_Tui_Malila_134-614_scaffold_630_c1_22	ELSC_Tui_Malila_134-614_scaffold_630_c1_22	Deposit	Lau_Basin	PF09956.9	Uncharacterized conserved protein (DUF2190)
29478	ELSC_Tui_Malila_132-544_scaffold_221_c1_11	ELSC_Tui_Malila_132-544_scaffold_221_c1_11	Deposit	Lau_Basin	VOG09810	sp|P17312|TERL_BPT4 Terminase, large subunit
29478	vRhyme_89__Guaymas_4561-380_scaffold_2132_c1_3	Guaymas_4561-380_scaffold_2132_c1_3	Deposit	Guaymas	VOG09810	sp|P17312|TERL_BPT4 Terminase, large subunit
29478	Guaymas_4571-419_scaffold_1363_c1_7	Guaymas_4571-419_scaffold_1363_c1_7	Deposit	Guaymas	VOG09810	sp|P17312|TERL_BPT4 Terminase, large subunit
29478	vRhyme_70__MAR_Lucky_356-284_scaffold_23215_c1_8	MAR_Lucky_356-284_scaffold_23215_c1_8	Deposit	MAR	VOG09810	sp|P17312|TERL_BPT4 Terminase, large subunit
29480	vRhyme_58__Brothers_NWCA_S013_NODE_8116_length_4183_cov_1.996548_6	Brothers_NWCA_S013_NODE_8116_length_4183_cov_1.996548_6	Deposit	Brothers	K06223	dam; DNA adenine methylase [EC:2.1.1.72]
29480	vRhyme_195__ELSC_Abe_A1_NODE_30234_length_3955_cov_2.057732_6	ELSC_Abe_A1_NODE_30234_length_3955_cov_2.057732_6	Deposit	Lau_Basin	K06223	dam; DNA adenine methylase [EC:2.1.1.72]
29480	ELSC_Tui_Malila_132-544_scaffold_221_c1_2	ELSC_Tui_Malila_132-544_scaffold_221_c1_2	Deposit	Lau_Basin	K06223	dam; DNA adenine methylase [EC:2.1.1.72]
29480	Guaymas_4559-240_scaffold_17748_c1_5	Guaymas_4559-240_scaffold_17748_c1_5	Deposit	Guaymas	K06223	dam; DNA adenine methylase [EC:2.1.1.72]
29480	Guaymas_4561-380_scaffold_5284_c1_1	Guaymas_4561-380_scaffold_5284_c1_1	Deposit	Guaymas	K06223	dam; DNA adenine methylase [EC:2.1.1.72]
29480	vRhyme_80__Guaymas_4561-380_scaffold_8623_c1_5	Guaymas_4561-380_scaffold_8623_c1_5	Deposit	Guaymas	K06223	dam; DNA adenine methylase [EC:2.1.1.72]
29480	Guaymas_4571-419_scaffold_12842_c1_2	Guaymas_4571-419_scaffold_12842_c1_2	Deposit	Guaymas	K06223	dam; DNA adenine methylase [EC:2.1.1.72]
29482	Brothers_NWCA_S013_NODE_723_length_15775_cov_37.063267_16	Brothers_NWCA_S013_NODE_723_length_15775_cov_37.063267_16	Deposit	Brothers	K02315	dnaC; DNA replication protein DnaC
29482	vRhyme_54__Brothers_NWCA_S143_NODE_7289_length_7996_cov_8.428771_7	Brothers_NWCA_S143_NODE_7289_length_7996_cov_8.428771_7	Deposit	Brothers	K02315	dnaC; DNA replication protein DnaC
29482	ELSC_Abe_A3_NODE_27167_length_4987_cov_2.489300_9	ELSC_Abe_A3_NODE_27167_length_4987_cov_2.489300_9	Deposit	Lau_Basin	K02315	dnaC; DNA replication protein DnaC
29482	vRhyme_101__ELSC_Tui_Malila_132-544_scaffold_12437_c1_2	ELSC_Tui_Malila_132-544_scaffold_12437_c1_2	Deposit	Lau_Basin	K02315	dnaC; DNA replication protein DnaC
29482	ELSC_Tui_Malila_132-544_scaffold_221_c1_32	ELSC_Tui_Malila_132-544_scaffold_221_c1_32	Deposit	Lau_Basin	K02315	dnaC; DNA replication protein DnaC
29482	vRhyme_56__ELSC_Tui_Malila_T11_NODE_15095_length_4872_cov_2.488303_5	ELSC_Tui_Malila_T11_NODE_15095_length_4872_cov_2.488303_5	Deposit	Lau_Basin	K02315	dnaC; DNA replication protein DnaC
29482	vRhyme_53__ELSC_Tui_Malila_T11_NODE_2152_length_12895_cov_4.261905_12	ELSC_Tui_Malila_T11_NODE_2152_length_12895_cov_4.261905_12	Deposit	Lau_Basin	K02315	dnaC; DNA replication protein DnaC
29482	vRhyme_49__MAR_Lucky_356-284_scaffold_2043_c1_18	MAR_Lucky_356-284_scaffold_2043_c1_18	Deposit	MAR	K02315	dnaC; DNA replication protein DnaC
29484	Brothers_NWCA_S013_NODE_19170_length_2689_cov_11.725995_2	Brothers_NWCA_S013_NODE_19170_length_2689_cov_11.725995_2	Deposit	Brothers	VOG01925	sp|Q5UQV2|YR372_MIMIV Uncharacterized protein R372
29484	vRhyme_58__Brothers_NWCA_S013_NODE_8116_length_4183_cov_1.996548_3	Brothers_NWCA_S013_NODE_8116_length_4183_cov_1.996548_3	Deposit	Brothers	VOG01925	sp|Q5UQV2|YR372_MIMIV Uncharacterized protein R372
29484	vRhyme_147__Brothers_NWCA_S143_NODE_34851_length_3408_cov_3.690948_5	Brothers_NWCA_S143_NODE_34851_length_3408_cov_3.690948_5	Deposit	Brothers	VOG01925	sp|Q5UQV2|YR372_MIMIV Uncharacterized protein R372
29484	vRhyme_147__Brothers_NWCA_S143_NODE_63150_length_2398_cov_5.297666_4	Brothers_NWCA_S143_NODE_63150_length_2398_cov_5.297666_4	Deposit	Brothers	VOG01925	sp|Q5UQV2|YR372_MIMIV Uncharacterized protein R372
29484	Brothers_NWCB_S141_NODE_393_length_47644_cov_9.567165_65	Brothers_NWCB_S141_NODE_393_length_47644_cov_9.567165_65	Deposit	Brothers	VOG01925	sp|Q5UQV2|YR372_MIMIV Uncharacterized protein R372
29484	vRhyme_115__ELSC_Abe_A1_NODE_3058_length_11123_cov_6.018279_19	ELSC_Abe_A1_NODE_3058_length_11123_cov_6.018279_19	Deposit	Lau_Basin	VOG01925	sp|Q5UQV2|YR372_MIMIV Uncharacterized protein R372
29484	vRhyme_107__ELSC_Abe_A1_NODE_33362_length_3775_cov_2.226151_5	ELSC_Abe_A1_NODE_33362_length_3775_cov_2.226151_5	Deposit	Lau_Basin	VOG01925	sp|Q5UQV2|YR372_MIMIV Uncharacterized protein R372
29484	vRhyme_107__ELSC_Abe_A1_NODE_43092_length_3344_cov_2.552689_4	ELSC_Abe_A1_NODE_43092_length_3344_cov_2.552689_4	Deposit	Lau_Basin	VOG01925	sp|Q5UQV2|YR372_MIMIV Uncharacterized protein R372
29484	ELSC_Mariner_M10_NODE_11456_length_4998_cov_1.579552_6	ELSC_Mariner_M10_NODE_11456_length_4998_cov_1.579552_6	Deposit	Lau_Basin	VOG01925	sp|Q5UQV2|YR372_MIMIV Uncharacterized protein R372
29484	vRhyme_70__ELSC_Tui_Malila_132-544_scaffold_1730_c1_2	ELSC_Tui_Malila_132-544_scaffold_1730_c1_2	Deposit	Lau_Basin	VOG01925	sp|Q5UQV2|YR372_MIMIV Uncharacterized protein R372
29484	ELSC_Tui_Malila_132-544_scaffold_2627_c1_2	ELSC_Tui_Malila_132-544_scaffold_2627_c1_2	Deposit	Lau_Basin	VOG01925	sp|Q5UQV2|YR372_MIMIV Uncharacterized protein R372
29484	ELSC_Tui_Malila_T10_NODE_67258_length_1970_cov_5.196961_4	ELSC_Tui_Malila_T10_NODE_67258_length_1970_cov_5.196961_4	Deposit	Lau_Basin	VOG01925	sp|Q5UQV2|YR372_MIMIV Uncharacterized protein R372
29484	vRhyme_52__ELSC_Tui_Malila_T11_NODE_37315_length_3125_cov_2.652101_2	ELSC_Tui_Malila_T11_NODE_37315_length_3125_cov_2.652101_2	Deposit	Lau_Basin	VOG01925	sp|Q5UQV2|YR372_MIMIV Uncharacterized protein R372
29484	vRhyme_58__ELSC_Tui_Malila_T11_NODE_3938_length_9631_cov_3.884996_2	ELSC_Tui_Malila_T11_NODE_3938_length_9631_cov_3.884996_2	Deposit	Lau_Basin	VOG01925	sp|Q5UQV2|YR372_MIMIV Uncharacterized protein R372
29484	vRhyme_53__ELSC_Tui_Malila_T11_NODE_39917_length_3027_cov_3.935172_1	ELSC_Tui_Malila_T11_NODE_39917_length_3027_cov_3.935172_1	Deposit	Lau_Basin	VOG01925	sp|Q5UQV2|YR372_MIMIV Uncharacterized protein R372
29484	vRhyme_51__ELSC_Tui_Malila_T11_NODE_40050_length_3022_cov_2.128843_4	ELSC_Tui_Malila_T11_NODE_40050_length_3022_cov_2.128843_4	Deposit	Lau_Basin	VOG01925	sp|Q5UQV2|YR372_MIMIV Uncharacterized protein R372
29484	ELSC_Tui_Malila_T11_NODE_53210_length_2640_cov_2.250298_2	ELSC_Tui_Malila_T11_NODE_53210_length_2640_cov_2.250298_2	Deposit	Lau_Basin	VOG01925	sp|Q5UQV2|YR372_MIMIV Uncharacterized protein R372
29484	ELSC_Tui_Malila_T11_NODE_82909_length_2129_cov_1.318681_3	ELSC_Tui_Malila_T11_NODE_82909_length_2129_cov_1.318681_3	Deposit	Lau_Basin	VOG01925	sp|Q5UQV2|YR372_MIMIV Uncharacterized protein R372
29484	Guaymas_4561-380_scaffold_15587_c1_2	Guaymas_4561-380_scaffold_15587_c1_2	Deposit	Guaymas	VOG01925	sp|Q5UQV2|YR372_MIMIV Uncharacterized protein R372
29484	Guaymas_4561-380_scaffold_247_c1_41	Guaymas_4561-380_scaffold_247_c1_41	Deposit	Guaymas	VOG01925	sp|Q5UQV2|YR372_MIMIV Uncharacterized protein R372
29484	Guaymas_4561-384_scaffold_493_c1_5	Guaymas_4561-384_scaffold_493_c1_5	Deposit	Guaymas	VOG01925	sp|Q5UQV2|YR372_MIMIV Uncharacterized protein R372
29484	vRhyme_141__Guaymas_4561-384_scaffold_5649_c2_5	Guaymas_4561-384_scaffold_5649_c2_5	Deposit	Guaymas	VOG01925	sp|Q5UQV2|YR372_MIMIV Uncharacterized protein R372
29484	Guaymas_4571-419_scaffold_3070_c1_8	Guaymas_4571-419_scaffold_3070_c1_8	Deposit	Guaymas	VOG01925	sp|Q5UQV2|YR372_MIMIV Uncharacterized protein R372
29484	Guaymas_4571-419_scaffold_307_c1_4	Guaymas_4571-419_scaffold_307_c1_4	Deposit	Guaymas	VOG01925	sp|Q5UQV2|YR372_MIMIV Uncharacterized protein R372
29489	Brothers_NWCA_S013_NODE_521_length_19142_cov_32.255009_28	Brothers_NWCA_S013_NODE_521_length_19142_cov_32.255009_28	Deposit	Brothers	VOG16525	REFSEQ hypothetical protein
29489	ELSC_Tui_Malila_132-544_scaffold_2252_c2_10	ELSC_Tui_Malila_132-544_scaffold_2252_c2_10	Deposit	Lau_Basin	VOG16525	REFSEQ hypothetical protein
29500	Brothers_NWCA_S143_NODE_205_length_46662_cov_14.565983_44	Brothers_NWCA_S143_NODE_205_length_46662_cov_14.565983_44	Deposit	Brothers	VOG10115	REFSEQ Erf
29500	ELSC_Tui_Malila_132-544_scaffold_22932_c1_1	ELSC_Tui_Malila_132-544_scaffold_22932_c1_1	Deposit	Lau_Basin	VOG10115	REFSEQ Erf
29501	Brothers_NWCA_S143_NODE_205_length_46662_cov_14.565983_42	Brothers_NWCA_S143_NODE_205_length_46662_cov_14.565983_42	Deposit	Brothers	VOG24410	REFSEQ hypothetical protein
29501	ELSC_Tui_Malila_132-544_scaffold_22932_c1_3	ELSC_Tui_Malila_132-544_scaffold_22932_c1_3	Deposit	Lau_Basin	VOG24410	REFSEQ hypothetical protein
29506	vRhyme_131__Brothers_UC_S010_NODE_38565_length_2202_cov_44.276145_3	Brothers_UC_S010_NODE_38565_length_2202_cov_44.276145_3	Deposit	Brothers	VOG20173	REFSEQ hypothetical protein
29506	ELSC_Tui_Malila_132-544_scaffold_2317_c1_4	ELSC_Tui_Malila_132-544_scaffold_2317_c1_4	Deposit	Lau_Basin	VOG20173	REFSEQ hypothetical protein
29529	Brothers_NWCA_S144_NODE_69992_length_2158_cov_0.548006_3	Brothers_NWCA_S144_NODE_69992_length_2158_cov_0.548006_3	Deposit	Brothers	VOG15391	sp|Q8QL36|CAPSD_SIRV1 Putative capsid protein
29529	ELSC_Tui_Malila_132-544_scaffold_1550_c1_1	ELSC_Tui_Malila_132-544_scaffold_1550_c1_1	Deposit	Lau_Basin	VOG15391	sp|Q8QL36|CAPSD_SIRV1 Putative capsid protein
29529	ELSC_Tui_Malila_132-544_scaffold_25404_c1_2	ELSC_Tui_Malila_132-544_scaffold_25404_c1_2	Deposit	Lau_Basin	VOG15391	sp|Q8QL36|CAPSD_SIRV1 Putative capsid protein
29529	ELSC_Tui_Malila_132-544_scaffold_432_c1_11	ELSC_Tui_Malila_132-544_scaffold_432_c1_11	Deposit	Lau_Basin	VOG15391	sp|Q8QL36|CAPSD_SIRV1 Putative capsid protein
29529	ELSC_Tui_Malila_T10_NODE_5138_length_7617_cov_5.741789_12	ELSC_Tui_Malila_T10_NODE_5138_length_7617_cov_5.741789_12	Deposit	Lau_Basin	VOG15391	sp|Q8QL36|CAPSD_SIRV1 Putative capsid protein
29529	ELSC_Tui_Malila_T11_NODE_131512_length_1693_cov_3.507024_2	ELSC_Tui_Malila_T11_NODE_131512_length_1693_cov_3.507024_2	Deposit	Lau_Basin	VOG15391	sp|Q8QL36|CAPSD_SIRV1 Putative capsid protein
29529	vRhyme_93__ELSC_Tui_Malila_T11_NODE_17041_length_4592_cov_1.125644_6	ELSC_Tui_Malila_T11_NODE_17041_length_4592_cov_1.125644_6	Deposit	Lau_Basin	VOG15391	sp|Q8QL36|CAPSD_SIRV1 Putative capsid protein
29547	Brothers_NWCA_S145_NODE_1058_length_17178_cov_5.732743_19	Brothers_NWCA_S145_NODE_1058_length_17178_cov_5.732743_19	Deposit	Brothers	VOG01027	sp|P26744|PORTL_BPP22 Portal protein
29547	ELSC_Tui_Malila_132-544_scaffold_266_c1_29	ELSC_Tui_Malila_132-544_scaffold_266_c1_29	Deposit	Lau_Basin	VOG01027	sp|P26744|PORTL_BPP22 Portal protein
29552	Brothers_Diffuse_S015_NODE_5677_length_4897_cov_2.397694_6	Brothers_Diffuse_S015_NODE_5677_length_4897_cov_2.397694_6	Deposit	Brothers	VOG00314	sp|P29347|MTS1_STRSA Modification methylase StsI
29552	vRhyme_40__ELSC_Tui_Malila_132-544_scaffold_119_c1_10	ELSC_Tui_Malila_132-544_scaffold_119_c1_10	Deposit	Lau_Basin	VOG00314	sp|P29347|MTS1_STRSA Modification methylase StsI
29552	ELSC_Tui_Malila_132-544_scaffold_26738_c1_2	ELSC_Tui_Malila_132-544_scaffold_26738_c1_2	Deposit	Lau_Basin	VOG00314	sp|P29347|MTS1_STRSA Modification methylase StsI
29552	ELSC_Tui_Malila_T2_NODE_52266_length_4070_cov_1.602333_1	ELSC_Tui_Malila_T2_NODE_52266_length_4070_cov_1.602333_1	Deposit	Lau_Basin	VOG00314	sp|P29347|MTS1_STRSA Modification methylase StsI
29552	MAR_Lucky_356-284_scaffold_2364_c1_11	MAR_Lucky_356-284_scaffold_2364_c1_11	Deposit	MAR	VOG00314	sp|P29347|MTS1_STRSA Modification methylase StsI
29554	Brothers_NWCB_S141_NODE_24907_length_4277_cov_3.242651_1	Brothers_NWCB_S141_NODE_24907_length_4277_cov_3.242651_1	Deposit	Brothers	VOG00041	sp|O10330|VLF1_NPVOP Very late expression factor 1
29554	ELSC_Mariner_M17_NODE_2547_length_18238_cov_3.972558_fragment_1_3	ELSC_Mariner_M17_NODE_2547_length_18238_cov_3.972558_fragment_1_3	Deposit	Lau_Basin	VOG00041	sp|O10330|VLF1_NPVOP Very late expression factor 1
29554	ELSC_Tui_Malila_132-544_scaffold_2309_c1_2	ELSC_Tui_Malila_132-544_scaffold_2309_c1_2	Deposit	Lau_Basin	VOG00041	sp|O10330|VLF1_NPVOP Very late expression factor 1
29554	ELSC_Tui_Malila_132-544_scaffold_2701_c1_1	ELSC_Tui_Malila_132-544_scaffold_2701_c1_1	Deposit	Lau_Basin	VOG00041	sp|O10330|VLF1_NPVOP Very late expression factor 1
29568	Brothers_NWCA_S143_NODE_556_length_30326_cov_14.478195_42	Brothers_NWCA_S143_NODE_556_length_30326_cov_14.478195_42	Deposit	Brothers	K02395	flgJ; flagellar protein FlgJ
29568	Brothers_NWCB_S141_NODE_21698_length_4700_cov_1.086158_7	Brothers_NWCB_S141_NODE_21698_length_4700_cov_1.086158_7	Deposit	Brothers	K02395	flgJ; flagellar protein FlgJ
29568	vRhyme_152__ELSC_Abe_A1_NODE_11891_length_6074_cov_1.310745_1	ELSC_Abe_A1_NODE_11891_length_6074_cov_1.310745_1	Deposit	Lau_Basin	K02395	flgJ; flagellar protein FlgJ
29568	ELSC_Abe_A3_NODE_790_length_24372_cov_5.859352_32	ELSC_Abe_A3_NODE_790_length_24372_cov_5.859352_32	Deposit	Lau_Basin	K02395	flgJ; flagellar protein FlgJ
29568	ELSC_Tui_Malila_132-544_scaffold_274_c1_8	ELSC_Tui_Malila_132-544_scaffold_274_c1_8	Deposit	Lau_Basin	K02395	flgJ; flagellar protein FlgJ
29568	ELSC_Tui_Malila_134-614_scaffold_2678_c1_14	ELSC_Tui_Malila_134-614_scaffold_2678_c1_14	Deposit	Lau_Basin	K02395	flgJ; flagellar protein FlgJ
29568	ELSC_Tui_Malila_T11_NODE_42532_length_2938_cov_1.334045_3	ELSC_Tui_Malila_T11_NODE_42532_length_2938_cov_1.334045_3	Deposit	Lau_Basin	K02395	flgJ; flagellar protein FlgJ
29568	vRhyme_115__ELSC_Tui_Malila_T11_NODE_4922_length_8544_cov_2.285731_9	ELSC_Tui_Malila_T11_NODE_4922_length_8544_cov_2.285731_9	Deposit	Lau_Basin	K02395	flgJ; flagellar protein FlgJ
29568	ELSC_Tui_Malila_T2_NODE_976_length_32195_cov_4.862074_21	ELSC_Tui_Malila_T2_NODE_976_length_32195_cov_4.862074_21	Deposit	Lau_Basin	K02395	flgJ; flagellar protein FlgJ
29589	Brothers_Diffuse_S015_NODE_15_length_40070_cov_7.128809_35	Brothers_Diffuse_S015_NODE_15_length_40070_cov_7.128809_35	Deposit	Brothers	VOG02673	REFSEQ scaffolding protein
29589	ELSC_Tui_Malila_132-544_scaffold_29460_c1_2	ELSC_Tui_Malila_132-544_scaffold_29460_c1_2	Deposit	Lau_Basin	VOG02673	REFSEQ scaffolding protein
29594	vRhyme_53__Brothers_NWCA_S143_NODE_24238_length_4185_cov_18.196649_4	Brothers_NWCA_S143_NODE_24238_length_4185_cov_18.196649_4	Deposit	Brothers	K03111	ssb; single-strand DNA-binding protein
29594	Brothers_NWCA_S145_NODE_15333_length_3890_cov_1.352113_4	Brothers_NWCA_S145_NODE_15333_length_3890_cov_1.352113_4	Deposit	Brothers	K03111	ssb; single-strand DNA-binding protein
29594	ELSC_Abe_A1_NODE_27356_length_4144_cov_1.585014_4	ELSC_Abe_A1_NODE_27356_length_4144_cov_1.585014_4	Deposit	Lau_Basin	K03111	ssb; single-strand DNA-binding protein
29594	ELSC_Tui_Malila_132-544_scaffold_30520_c1_4	ELSC_Tui_Malila_132-544_scaffold_30520_c1_4	Deposit	Lau_Basin	K03111	ssb; single-strand DNA-binding protein
29594	vRhyme_37__ELSC_Tui_Malila_T10_NODE_481_length_24361_cov_14.764092_35	ELSC_Tui_Malila_T10_NODE_481_length_24361_cov_14.764092_35	Deposit	Lau_Basin	K03111	ssb; single-strand DNA-binding protein
29596	Brothers_LC_S016_NODE_54454_length_2486_cov_3.683340_2	Brothers_LC_S016_NODE_54454_length_2486_cov_3.683340_2	Deposit	Brothers	VOG09809	sp|P11112|COMPL_BPT4 Tail completion protein gp15
29596	ELSC_Tui_Malila_132-544_scaffold_30644_c1_2	ELSC_Tui_Malila_132-544_scaffold_30644_c1_2	Deposit	Lau_Basin	VOG09809	sp|P11112|COMPL_BPT4 Tail completion protein gp15
29597	vRhyme_195__Brothers_Diffuse_S015_NODE_593_length_11396_cov_11.491792_4	Brothers_Diffuse_S015_NODE_593_length_11396_cov_11.491792_4	Deposit	Brothers	VOG00064	sp|P13333|TUBE_BPT4 Tail tube protein gp19
29597	Brothers_LC_S016_NODE_32137_length_3233_cov_2.171603_3	Brothers_LC_S016_NODE_32137_length_3233_cov_2.171603_3	Deposit	Brothers	VOG00064	sp|P13333|TUBE_BPT4 Tail tube protein gp19
29597	Brothers_LC_S016_NODE_54454_length_2486_cov_3.683340_1	Brothers_LC_S016_NODE_54454_length_2486_cov_3.683340_1	Deposit	Brothers	VOG00064	sp|P13333|TUBE_BPT4 Tail tube protein gp19
29597	ELSC_Tui_Malila_132-544_scaffold_30644_c1_3	ELSC_Tui_Malila_132-544_scaffold_30644_c1_3	Deposit	Lau_Basin	VOG00064	sp|P13333|TUBE_BPT4 Tail tube protein gp19
29598	vRhyme_107__ELSC_Abe_A1_NODE_43092_length_3344_cov_2.552689_3	ELSC_Abe_A1_NODE_43092_length_3344_cov_2.552689_3	Deposit	Lau_Basin	PF11351.8	Holin of 3TMs, for gene-transfer release
29598	vRhyme_175__ELSC_Mariner_M17_NODE_918_length_30894_cov_1.949751_40	ELSC_Mariner_M17_NODE_918_length_30894_cov_1.949751_40	Deposit	Lau_Basin	PF11351.8	Holin of 3TMs, for gene-transfer release
29598	ELSC_Tui_Malila_132-544_scaffold_108_c1_33	ELSC_Tui_Malila_132-544_scaffold_108_c1_33	Deposit	Lau_Basin	PF11351.8	Holin of 3TMs, for gene-transfer release
29598	ELSC_Tui_Malila_132-544_scaffold_31041_c1_3	ELSC_Tui_Malila_132-544_scaffold_31041_c1_3	Deposit	Lau_Basin	PF11351.8	Holin of 3TMs, for gene-transfer release
29598	ELSC_Tui_Malila_T10_NODE_67258_length_1970_cov_5.196961_3	ELSC_Tui_Malila_T10_NODE_67258_length_1970_cov_5.196961_3	Deposit	Lau_Basin	PF11351.8	Holin of 3TMs, for gene-transfer release
29598	vRhyme_52__ELSC_Tui_Malila_T11_NODE_1083_length_18364_cov_2.731425_3	ELSC_Tui_Malila_T11_NODE_1083_length_18364_cov_2.731425_3	Deposit	Lau_Basin	PF11351.8	Holin of 3TMs, for gene-transfer release
29598	ELSC_Tui_Malila_T11_NODE_82909_length_2129_cov_1.318681_2	ELSC_Tui_Malila_T11_NODE_82909_length_2129_cov_1.318681_2	Deposit	Lau_Basin	PF11351.8	Holin of 3TMs, for gene-transfer release
29598	Guaymas_4571-419_scaffold_3070_c1_10	Guaymas_4571-419_scaffold_3070_c1_10	Deposit	Guaymas	PF11351.8	Holin of 3TMs, for gene-transfer release
29600	Brothers_NWCA_S143_NODE_12835_length_5944_cov_1.266288_3	Brothers_NWCA_S143_NODE_12835_length_5944_cov_1.266288_3	Deposit	Brothers	K00558	DNMT1, dcm; DNA (cytosine-5)-methyltransferase 1 [EC:2.1.1.37]
29600	ELSC_Tui_Malila_132-544_scaffold_31139_c1_6	ELSC_Tui_Malila_132-544_scaffold_31139_c1_6	Deposit	Lau_Basin	K00558	DNMT1, dcm; DNA (cytosine-5)-methyltransferase 1 [EC:2.1.1.37]
29606	Brothers_LC_S016_NODE_20959_length_3984_cov_4.198859_3	Brothers_LC_S016_NODE_20959_length_3984_cov_4.198859_3	Deposit	Brothers	VOG00056	sp|P04520|PRIM_BPT4 DNA primase
29606	ELSC_Tui_Malila_132-544_scaffold_3148_c1_13	ELSC_Tui_Malila_132-544_scaffold_3148_c1_13	Deposit	Lau_Basin	VOG00056	sp|P04520|PRIM_BPT4 DNA primase
29608	Brothers_LC_S016_NODE_2591_length_10619_cov_3.400019_6	Brothers_LC_S016_NODE_2591_length_10619_cov_3.400019_6	Deposit	Brothers	VOG00109	sp|Q38087|DPOL_BPR69 DNA-directed DNA polymerase
29608	ELSC_Tui_Malila_132-544_scaffold_3148_c1_3	ELSC_Tui_Malila_132-544_scaffold_3148_c1_3	Deposit	Lau_Basin	VOG00109	sp|Q38087|DPOL_BPR69 DNA-directed DNA polymerase
29620	ELSC_Tui_Malila_132-544_scaffold_3205_c1_1	ELSC_Tui_Malila_132-544_scaffold_3205_c1_1	Deposit	Lau_Basin	K01356	lexA; repressor LexA [EC:3.4.21.88]
29620	vRhyme_54__ELSC_Tui_Malila_T11_NODE_9375_length_6167_cov_2.597848_13	ELSC_Tui_Malila_T11_NODE_9375_length_6167_cov_2.597848_13	Deposit	Lau_Basin	K01356	lexA; repressor LexA [EC:3.4.21.88]
29620	Brothers_NWCA_S013_NODE_723_length_15775_cov_37.063267_7	Brothers_NWCA_S013_NODE_723_length_15775_cov_37.063267_7	Deposit	Brothers	VOG02771	sp|P03034|RPC1_LAMBD Repressor protein cI
29651	vRhyme_91__Brothers_NWCB_S146_NODE_89770_length_2251_cov_3.435028_5	Brothers_NWCB_S146_NODE_89770_length_2251_cov_3.435028_5	Deposit	Brothers	VOG01628	REFSEQ hypothetical protein
29651	ELSC_Tui_Malila_132-544_scaffold_3460_c1_10	ELSC_Tui_Malila_132-544_scaffold_3460_c1_10	Deposit	Lau_Basin	VOG01628	REFSEQ hypothetical protein
29659	Brothers_NWCA_S143_NODE_6916_length_8216_cov_15.779206_6	Brothers_NWCA_S143_NODE_6916_length_8216_cov_15.779206_6	Deposit	Brothers	K08651	E3.4.21.66; thermitase [EC:3.4.21.66]
29659	ELSC_Tui_Malila_132-544_scaffold_3673_c1_7	ELSC_Tui_Malila_132-544_scaffold_3673_c1_7	Deposit	Lau_Basin	K08651	E3.4.21.66; thermitase [EC:3.4.21.66]
29660	vRhyme_5__Brothers_NWCA_S143_NODE_34500_length_3430_cov_1.932486_2	Brothers_NWCA_S143_NODE_34500_length_3430_cov_1.932486_2	Deposit	Brothers	VOG00399	sp|Q9T1Q4|VP44_BPAPS Putative nuclease p44
29660	ELSC_Tui_Malila_132-544_scaffold_368_c1_15	ELSC_Tui_Malila_132-544_scaffold_368_c1_15	Deposit	Lau_Basin	VOG00399	sp|Q9T1Q4|VP44_BPAPS Putative nuclease p44
29661	vRhyme_5__Brothers_NWCA_S143_NODE_6587_length_8449_cov_1.887888_2	Brothers_NWCA_S143_NODE_6587_length_8449_cov_1.887888_2	Deposit	Brothers	VOG00523	sp|Q9T1Q7|VP41_BPAPS Putative protein p41
29661	ELSC_Tui_Malila_132-544_scaffold_368_c1_17	ELSC_Tui_Malila_132-544_scaffold_368_c1_17	Deposit	Lau_Basin	VOG00523	sp|Q9T1Q7|VP41_BPAPS Putative protein p41
29662	vRhyme_5__Brothers_NWCA_S143_NODE_6587_length_8449_cov_1.887888_7	Brothers_NWCA_S143_NODE_6587_length_8449_cov_1.887888_7	Deposit	Brothers	VOG01027	sp|P26744|PORTL_BPP22 Portal protein
29662	ELSC_Mariner_M10_NODE_286_length_42014_cov_85.096259_28	ELSC_Mariner_M10_NODE_286_length_42014_cov_85.096259_28	Deposit	Lau_Basin	VOG01027	sp|P26744|PORTL_BPP22 Portal protein
29662	ELSC_Tui_Malila_132-544_scaffold_368_c1_22	ELSC_Tui_Malila_132-544_scaffold_368_c1_22	Deposit	Lau_Basin	VOG01027	sp|P26744|PORTL_BPP22 Portal protein
29663	Brothers_NWCA_S143_NODE_113117_length_1649_cov_1.422470_3	Brothers_NWCA_S143_NODE_113117_length_1649_cov_1.422470_3	Deposit	Brothers	VOG01710	sp|P20313|VHED_BPT3 Helix-destabilizing protein
29663	ELSC_Mariner_M10_NODE_286_length_42014_cov_85.096259_8	ELSC_Mariner_M10_NODE_286_length_42014_cov_85.096259_8	Deposit	Lau_Basin	VOG01710	sp|P20313|VHED_BPT3 Helix-destabilizing protein
29663	ELSC_Tui_Malila_132-544_scaffold_368_c1_4	ELSC_Tui_Malila_132-544_scaffold_368_c1_4	Deposit	Lau_Basin	VOG01710	sp|P20313|VHED_BPT3 Helix-destabilizing protein
29663	ELSC_Tui_Malila_T11_NODE_101501_length_1928_cov_0.903387_3	ELSC_Tui_Malila_T11_NODE_101501_length_1928_cov_0.903387_3	Deposit	Lau_Basin	VOG01710	sp|P20313|VHED_BPT3 Helix-destabilizing protein
29664	Brothers_NWCA_S143_NODE_30821_length_3662_cov_1.641018_4	Brothers_NWCA_S143_NODE_30821_length_3662_cov_1.641018_4	Deposit	Brothers	VOG03061	sp|P13319|RNH_BPT4 Ribonuclease H
29664	ELSC_Tui_Malila_132-544_scaffold_368_c1_7	ELSC_Tui_Malila_132-544_scaffold_368_c1_7	Deposit	Lau_Basin	VOG03061	sp|P13319|RNH_BPT4 Ribonuclease H
29668	Brothers_LC_S014_NODE_3316_length_8010_cov_30.943169_2	Brothers_LC_S014_NODE_3316_length_8010_cov_30.943169_2	Deposit	Brothers	VOG00102	sp|P29538|MTH1_HAEPA Modification methylase HpaI
29668	Brothers_NWCB_S012_NODE_10005_length_6279_cov_5.164824_5	Brothers_NWCB_S012_NODE_10005_length_6279_cov_5.164824_5	Deposit	Brothers	VOG00102	sp|P29538|MTH1_HAEPA Modification methylase HpaI
29668	ELSC_Tui_Malila_132-544_scaffold_3723_c1_2	ELSC_Tui_Malila_132-544_scaffold_3723_c1_2	Deposit	Lau_Basin	VOG00102	sp|P29538|MTH1_HAEPA Modification methylase HpaI
29669	MAR_Lucky_356-284_scaffold_2292_c1_3	MAR_Lucky_356-284_scaffold_2292_c1_3	Deposit	MAR	PF13749.6	Putative ATP-dependent DNA helicase recG C-terminal
29669	ELSC_Tui_Malila_132-544_scaffold_3723_c1_3	ELSC_Tui_Malila_132-544_scaffold_3723_c1_3	Deposit	Lau_Basin	VOG22142	REFSEQ hypothetical protein
29689	Brothers_NWCA_S013_NODE_2607_length_7559_cov_3.553552_5	Brothers_NWCA_S013_NODE_2607_length_7559_cov_3.553552_5	Deposit	Brothers	VOG00724	sp|P10277|PRIM_BPP4 Putative P4-specific DNA primase
29689	ELSC_Abe_A1_NODE_7052_length_7643_cov_13.351118_1	ELSC_Abe_A1_NODE_7052_length_7643_cov_13.351118_1	Deposit	Lau_Basin	VOG00724	sp|P10277|PRIM_BPP4 Putative P4-specific DNA primase
29689	ELSC_Tui_Malila_132-544_scaffold_4145_c1_3	ELSC_Tui_Malila_132-544_scaffold_4145_c1_3	Deposit	Lau_Basin	VOG00724	sp|P10277|PRIM_BPP4 Putative P4-specific DNA primase
29689	ELSC_Tui_Malila_T10_NODE_5223_length_7565_cov_27.759478_4	ELSC_Tui_Malila_T10_NODE_5223_length_7565_cov_27.759478_4	Deposit	Lau_Basin	VOG00724	sp|P10277|PRIM_BPP4 Putative P4-specific DNA primase
29695	Brothers_NWCA_S143_NODE_1764_length_16482_cov_6.943076_17	Brothers_NWCA_S143_NODE_1764_length_16482_cov_6.943076_17	Deposit	Brothers	VOG10103	sp|Q92FD1|Y175_LISIN Uncharacterized protein Lin0175
29695	Brothers_NWCB_S141_NODE_1939_length_20922_cov_2.311565_18	Brothers_NWCB_S141_NODE_1939_length_20922_cov_2.311565_18	Deposit	Brothers	VOG10103	sp|Q92FD1|Y175_LISIN Uncharacterized protein Lin0175
29695	ELSC_Abe_A1_NODE_35408_length_3675_cov_1.754791_5	ELSC_Abe_A1_NODE_35408_length_3675_cov_1.754791_5	Deposit	Lau_Basin	VOG10103	sp|Q92FD1|Y175_LISIN Uncharacterized protein Lin0175
29695	ELSC_Tui_Malila_132-544_scaffold_42958_c1_2	ELSC_Tui_Malila_132-544_scaffold_42958_c1_2	Deposit	Lau_Basin	VOG10103	sp|Q92FD1|Y175_LISIN Uncharacterized protein Lin0175
29695	vRhyme_41__ELSC_Tui_Malila_134-614_scaffold_630_c1_9	ELSC_Tui_Malila_134-614_scaffold_630_c1_9	Deposit	Lau_Basin	VOG10103	sp|Q92FD1|Y175_LISIN Uncharacterized protein Lin0175
29708	vRhyme_2__Brothers_NWCA_S017_NODE_143_length_14285_cov_14.917291_4	Brothers_NWCA_S017_NODE_143_length_14285_cov_14.917291_4	Deposit	Brothers	VOG00158	sp|P06807|PCPP_BPT4 Prohead core protein protease
29708	vRhyme_15__Brothers_NWCA_S143_NODE_10438_length_6614_cov_1.814090_2	Brothers_NWCA_S143_NODE_10438_length_6614_cov_1.814090_2	Deposit	Brothers	VOG00158	sp|P06807|PCPP_BPT4 Prohead core protein protease
29708	ELSC_Tui_Malila_132-544_scaffold_43510_c1_2	ELSC_Tui_Malila_132-544_scaffold_43510_c1_2	Deposit	Lau_Basin	VOG00158	sp|P06807|PCPP_BPT4 Prohead core protein protease
29711	ELSC_Bowl_M1_NODE_4298_length_5709_cov_18.576675_2	ELSC_Bowl_M1_NODE_4298_length_5709_cov_18.576675_2	Deposit	Lau_Basin	VOG00721	sp|P36934|VPS_BPP2 Tail completion protein S
29711	ELSC_Tui_Malila_132-544_scaffold_436_c1_12	ELSC_Tui_Malila_132-544_scaffold_436_c1_12	Deposit	Lau_Basin	VOG00721	sp|P36934|VPS_BPP2 Tail completion protein S
29711	vRhyme_49__Guaymas_4561-380_scaffold_2570_c1_4	Guaymas_4561-380_scaffold_2570_c1_4	Deposit	Guaymas	VOG00721	sp|P36934|VPS_BPP2 Tail completion protein S
29713	Brothers_NWCA_S143_NODE_122086_length_1566_cov_1.893676_2	Brothers_NWCA_S143_NODE_122086_length_1566_cov_1.893676_2	Deposit	Brothers	VOG00923	sp|A0A0H5AXT3|CAPSD_BPK21 Major capsid protein
29713	ELSC_Bowl_M1_NODE_4298_length_5709_cov_18.576675_4	ELSC_Bowl_M1_NODE_4298_length_5709_cov_18.576675_4	Deposit	Lau_Basin	VOG00923	sp|A0A0H5AXT3|CAPSD_BPK21 Major capsid protein
29713	ELSC_Tui_Malila_132-544_scaffold_436_c1_14	ELSC_Tui_Malila_132-544_scaffold_436_c1_14	Deposit	Lau_Basin	VOG00923	sp|A0A0H5AXT3|CAPSD_BPK21 Major capsid protein
29713	vRhyme_49__Guaymas_4561-380_scaffold_2570_c1_6	Guaymas_4561-380_scaffold_2570_c1_6	Deposit	Guaymas	VOG00923	sp|A0A0H5AXT3|CAPSD_BPK21 Major capsid protein
29714	ELSC_Tui_Malila_132-544_scaffold_436_c1_15	ELSC_Tui_Malila_132-544_scaffold_436_c1_15	Deposit	Lau_Basin	VOG03165	sp|Q6QGD7|PRO_BPT5 Prohead protease
29714	vRhyme_49__Guaymas_4561-380_scaffold_2570_c1_7	Guaymas_4561-380_scaffold_2570_c1_7	Deposit	Guaymas	VOG03165	sp|Q6QGD7|PRO_BPT5 Prohead protease
29715	vRhyme_28__Brothers_NWCB_S141_NODE_11978_length_6957_cov_1.994290_3	Brothers_NWCB_S141_NODE_11978_length_6957_cov_1.994290_3	Deposit	Brothers	VOG09810	sp|P17312|TERL_BPT4 Terminase, large subunit
29715	ELSC_Bowl_M1_NODE_7264_length_4077_cov_14.332911_4	ELSC_Bowl_M1_NODE_7264_length_4077_cov_14.332911_4	Deposit	Lau_Basin	VOG09810	sp|P17312|TERL_BPT4 Terminase, large subunit
29715	ELSC_Tui_Malila_132-544_scaffold_436_c1_21	ELSC_Tui_Malila_132-544_scaffold_436_c1_21	Deposit	Lau_Basin	VOG09810	sp|P17312|TERL_BPT4 Terminase, large subunit
29715	Guaymas_4561-380_scaffold_432_c1_23	Guaymas_4561-380_scaffold_432_c1_23	Deposit	Guaymas	VOG09810	sp|P17312|TERL_BPT4 Terminase, large subunit
29715	MAR_Lucky_356-284_scaffold_23281_c1_8	MAR_Lucky_356-284_scaffold_23281_c1_8	Deposit	MAR	VOG09810	sp|P17312|TERL_BPT4 Terminase, large subunit
29717	ELSC_Abe_A3_NODE_9825_length_8074_cov_1.235686_4	ELSC_Abe_A3_NODE_9825_length_8074_cov_1.235686_4	Deposit	Lau_Basin	PF04985.14	Phage tail tube protein FII
29717	ELSC_Bowl_M1_NODE_4739_length_5368_cov_20.180882_6	ELSC_Bowl_M1_NODE_4739_length_5368_cov_20.180882_6	Deposit	Lau_Basin	PF04985.14	Phage tail tube protein FII
29717	vRhyme_205__ELSC_Mariner_M17_NODE_50374_length_3056_cov_1.207579_2	ELSC_Mariner_M17_NODE_50374_length_3056_cov_1.207579_2	Deposit	Lau_Basin	PF04985.14	Phage tail tube protein FII
29717	ELSC_Tui_Malila_132-544_scaffold_436_c1_26	ELSC_Tui_Malila_132-544_scaffold_436_c1_26	Deposit	Lau_Basin	PF04985.14	Phage tail tube protein FII
29717	vRhyme_49__Guaymas_4561-380_scaffold_5351_c1_5	Guaymas_4561-380_scaffold_5351_c1_5	Deposit	Guaymas	PF04985.14	Phage tail tube protein FII
29718	ELSC_Abe_A3_NODE_9825_length_8074_cov_1.235686_5	ELSC_Abe_A3_NODE_9825_length_8074_cov_1.235686_5	Deposit	Lau_Basin	K06907	K06907; uncharacterized protein
29718	ELSC_Bowl_M1_NODE_4739_length_5368_cov_20.180882_5	ELSC_Bowl_M1_NODE_4739_length_5368_cov_20.180882_5	Deposit	Lau_Basin	K06907	K06907; uncharacterized protein
29718	ELSC_Tui_Malila_132-544_scaffold_436_c1_27	ELSC_Tui_Malila_132-544_scaffold_436_c1_27	Deposit	Lau_Basin	K06907	K06907; uncharacterized protein
29718	vRhyme_49__Guaymas_4561-380_scaffold_5351_c1_4	Guaymas_4561-380_scaffold_5351_c1_4	Deposit	Guaymas	K06907	K06907; uncharacterized protein
29720	vRhyme_18__Brothers_NWCA_S013_NODE_22150_length_2490_cov_11.202285_3	Brothers_NWCA_S013_NODE_22150_length_2490_cov_11.202285_3	Deposit	Brothers	VOG00513	REFSEQ hypothetical protein
29720	Brothers_NWCA_S142_NODE_2083_length_7270_cov_25.991040_1	Brothers_NWCA_S142_NODE_2083_length_7270_cov_25.991040_1	Deposit	Brothers	VOG00513	REFSEQ hypothetical protein
29720	ELSC_Bowl_M1_NODE_1646_length_10393_cov_15.219949_4	ELSC_Bowl_M1_NODE_1646_length_10393_cov_15.219949_4	Deposit	Lau_Basin	VOG00513	REFSEQ hypothetical protein
29720	vRhyme_232__ELSC_Bowl_M2_NODE_34000_length_4796_cov_4.492397_2	ELSC_Bowl_M2_NODE_34000_length_4796_cov_4.492397_2	Deposit	Lau_Basin	VOG00513	REFSEQ hypothetical protein
29720	ELSC_Bowl_M2_NODE_83088_length_2771_cov_3.069592_1	ELSC_Bowl_M2_NODE_83088_length_2771_cov_3.069592_1	Deposit	Lau_Basin	VOG00513	REFSEQ hypothetical protein
29720	vRhyme_31__ELSC_Mariner_131-447_scaffold_8127_c1_4	ELSC_Mariner_131-447_scaffold_8127_c1_4	Deposit	Lau_Basin	VOG00513	REFSEQ hypothetical protein
29720	ELSC_Mariner_M10_NODE_31139_length_2584_cov_1.115995_3	ELSC_Mariner_M10_NODE_31139_length_2584_cov_1.115995_3	Deposit	Lau_Basin	VOG00513	REFSEQ hypothetical protein
29720	ELSC_Mariner_M17_NODE_7273_length_10209_cov_2.154235_9	ELSC_Mariner_M17_NODE_7273_length_10209_cov_2.154235_9	Deposit	Lau_Basin	VOG00513	REFSEQ hypothetical protein
29720	ELSC_Tui_Malila_132-544_scaffold_4389_c1_8	ELSC_Tui_Malila_132-544_scaffold_4389_c1_8	Deposit	Lau_Basin	VOG00513	REFSEQ hypothetical protein
29732	Brothers_LC_S014_NODE_238_length_26756_cov_8.686958_30	Brothers_LC_S014_NODE_238_length_26756_cov_8.686958_30	Deposit	Brothers	K01520	dut, DUT; dUTP pyrophosphatase [EC:3.6.1.23]
29732	ELSC_Tui_Malila_132-544_scaffold_44990_c1_1	ELSC_Tui_Malila_132-544_scaffold_44990_c1_1	Deposit	Lau_Basin	K01520	dut, DUT; dUTP pyrophosphatase [EC:3.6.1.23]
29733	Brothers_LC_S014_NODE_238_length_26756_cov_8.686958_27	Brothers_LC_S014_NODE_238_length_26756_cov_8.686958_27	Deposit	Brothers	VOG00069	sp|P13004|YLYS_BPPHV Uncharacterized protein near lysin gene (Fragment)
29733	ELSC_Tui_Malila_132-544_scaffold_44990_c1_4	ELSC_Tui_Malila_132-544_scaffold_44990_c1_4	Deposit	Lau_Basin	VOG00069	sp|P13004|YLYS_BPPHV Uncharacterized protein near lysin gene (Fragment)
29733	ELSC_Tui_Malila_T11_NODE_12371_length_5364_cov_1.362230_3	ELSC_Tui_Malila_T11_NODE_12371_length_5364_cov_1.362230_3	Deposit	Lau_Basin	VOG00069	sp|P13004|YLYS_BPPHV Uncharacterized protein near lysin gene (Fragment)
29747	Brothers_NWCA_S013_NODE_238_length_30012_cov_14.904936_36	Brothers_NWCA_S013_NODE_238_length_30012_cov_14.904936_36	Deposit	Brothers	VOG15239	REFSEQ hypothetical protein
29747	ELSC_Tui_Malila_132-544_scaffold_4831_c1_5	ELSC_Tui_Malila_132-544_scaffold_4831_c1_5	Deposit	Lau_Basin	VOG15239	REFSEQ hypothetical protein
29759	Brothers_UC_S010_NODE_19450_length_3219_cov_2.743855_4	Brothers_UC_S010_NODE_19450_length_3219_cov_2.743855_4	Deposit	Brothers	VOG15246	REFSEQ hypothetical protein
29759	ELSC_Bowl_M2_NODE_57358_length_3483_cov_54.410310_2	ELSC_Bowl_M2_NODE_57358_length_3483_cov_54.410310_2	Deposit	Lau_Basin	VOG15246	REFSEQ hypothetical protein
29759	ELSC_Tui_Malila_132-544_scaffold_5047_c1_2	ELSC_Tui_Malila_132-544_scaffold_5047_c1_2	Deposit	Lau_Basin	VOG15246	REFSEQ hypothetical protein
29766	Brothers_UC_S010_NODE_11262_length_4321_cov_5.179542_3	Brothers_UC_S010_NODE_11262_length_4321_cov_5.179542_3	Deposit	Brothers	VOG18099	REFSEQ hypothetical protein
29766	ELSC_Tui_Malila_132-544_scaffold_50631_c1_1	ELSC_Tui_Malila_132-544_scaffold_50631_c1_1	Deposit	Lau_Basin	VOG18099	REFSEQ hypothetical protein
29767	Brothers_UC_S010_NODE_11262_length_4321_cov_5.179542_4	Brothers_UC_S010_NODE_11262_length_4321_cov_5.179542_4	Deposit	Brothers	VOG24285	REFSEQ ORF035
29767	ELSC_Tui_Malila_132-544_scaffold_50631_c1_2	ELSC_Tui_Malila_132-544_scaffold_50631_c1_2	Deposit	Lau_Basin	VOG24285	REFSEQ ORF035
29772	Brothers_NWCA_S142_NODE_130_length_39257_cov_21.166752_27	Brothers_NWCA_S142_NODE_130_length_39257_cov_21.166752_27	Deposit	Brothers	VOG03764	REFSEQ hypothetical protein
29772	ELSC_Tui_Malila_132-544_scaffold_51310_c1_3	ELSC_Tui_Malila_132-544_scaffold_51310_c1_3	Deposit	Lau_Basin	VOG03764	REFSEQ hypothetical protein
29776	Brothers_UC_S147_NODE_54580_length_1106_cov_1.776302_3	Brothers_UC_S147_NODE_54580_length_1106_cov_1.776302_3	Deposit	Brothers	VOG00095	sp|Q3T4L9|HOLIN_BPPRD Holin
29776	ELSC_Bowl_M2_NODE_178981_length_1698_cov_1.157861_1	ELSC_Bowl_M2_NODE_178981_length_1698_cov_1.157861_1	Deposit	Lau_Basin	VOG00095	sp|Q3T4L9|HOLIN_BPPRD Holin
29776	ELSC_Mariner_M17_NODE_10115_length_8434_cov_1.770675_11	ELSC_Mariner_M17_NODE_10115_length_8434_cov_1.770675_11	Deposit	Lau_Basin	VOG00095	sp|Q3T4L9|HOLIN_BPPRD Holin
29776	vRhyme_8__Guaymas_4561-380_scaffold_6097_c1_5	Guaymas_4561-380_scaffold_6097_c1_5	Deposit	Guaymas	VOG00095	sp|Q3T4L9|HOLIN_BPPRD Holin
29776	Guaymas_4561-380_scaffold_655_c1_23	Guaymas_4561-380_scaffold_655_c1_23	Deposit	Guaymas	VOG00095	sp|Q3T4L9|HOLIN_BPPRD Holin
29776	Guaymas_4561-384_scaffold_3356_c1_12	Guaymas_4561-384_scaffold_3356_c1_12	Deposit	Guaymas	VOG00095	sp|Q3T4L9|HOLIN_BPPRD Holin
29781	Brothers_NWCA_S013_NODE_18676_length_2725_cov_16.348345_3	Brothers_NWCA_S013_NODE_18676_length_2725_cov_16.348345_3	Deposit	Brothers	PF03864.15	Phage major capsid protein E
29781	ELSC_Abe_A1_NODE_145538_length_1796_cov_1.814859_3	ELSC_Abe_A1_NODE_145538_length_1796_cov_1.814859_3	Deposit	Lau_Basin	PF03864.15	Phage major capsid protein E
29781	vRhyme_175__ELSC_Mariner_M17_NODE_918_length_30894_cov_1.949751_15	ELSC_Mariner_M17_NODE_918_length_30894_cov_1.949751_15	Deposit	Lau_Basin	PF03864.15	Phage major capsid protein E
29781	ELSC_Tui_Malila_132-544_scaffold_108_c1_14	ELSC_Tui_Malila_132-544_scaffold_108_c1_14	Deposit	Lau_Basin	PF03864.15	Phage major capsid protein E
29781	ELSC_Tui_Malila_132-544_scaffold_5566_c1_12	ELSC_Tui_Malila_132-544_scaffold_5566_c1_12	Deposit	Lau_Basin	PF03864.15	Phage major capsid protein E
29781	vRhyme_69__Guaymas_4571-419_scaffold_9489_c1_3	Guaymas_4571-419_scaffold_9489_c1_3	Deposit	Guaymas	PF03864.15	Phage major capsid protein E
29781	MAR_Lucky_356-284_scaffold_1462_c1_13	MAR_Lucky_356-284_scaffold_1462_c1_13	Deposit	MAR	PF03864.15	Phage major capsid protein E
29782	Brothers_NWCA_S013_NODE_7025_length_4491_cov_11.727314_5	Brothers_NWCA_S013_NODE_7025_length_4491_cov_11.727314_5	Deposit	Brothers	PF04717.12	Type VI secretion system, phage-baseplate injector
29782	Brothers_NWCA_S013_NODE_7369_length_4388_cov_10.599859_4	Brothers_NWCA_S013_NODE_7369_length_4388_cov_10.599859_4	Deposit	Brothers	PF04717.12	Type VI secretion system, phage-baseplate injector
29782	vRhyme_74__Brothers_NWCA_S143_NODE_3878_length_11048_cov_1.553338_5	Brothers_NWCA_S143_NODE_3878_length_11048_cov_1.553338_5	Deposit	Brothers	PF04717.12	Type VI secretion system, phage-baseplate injector
29782	vRhyme_167__ELSC_Abe_A1_NODE_70118_length_2632_cov_1.530938_2	ELSC_Abe_A1_NODE_70118_length_2632_cov_1.530938_2	Deposit	Lau_Basin	PF04717.12	Type VI secretion system, phage-baseplate injector
29782	vRhyme_175__ELSC_Mariner_M17_NODE_918_length_30894_cov_1.949751_19	ELSC_Mariner_M17_NODE_918_length_30894_cov_1.949751_19	Deposit	Lau_Basin	PF04717.12	Type VI secretion system, phage-baseplate injector
29782	ELSC_Tui_Malila_132-544_scaffold_5566_c1_2	ELSC_Tui_Malila_132-544_scaffold_5566_c1_2	Deposit	Lau_Basin	PF04717.12	Type VI secretion system, phage-baseplate injector
29782	vRhyme_52__ELSC_Tui_Malila_T11_NODE_1083_length_18364_cov_2.731425_21	ELSC_Tui_Malila_T11_NODE_1083_length_18364_cov_2.731425_21	Deposit	Lau_Basin	PF04717.12	Type VI secretion system, phage-baseplate injector
29782	Guaymas_4561-384_scaffold_8966_c1_4	Guaymas_4561-384_scaffold_8966_c1_4	Deposit	Guaymas	PF04717.12	Type VI secretion system, phage-baseplate injector
29782	MAR_Lucky_356-284_scaffold_1462_c1_17	MAR_Lucky_356-284_scaffold_1462_c1_17	Deposit	MAR	PF04717.12	Type VI secretion system, phage-baseplate injector
29795	ELSC_Tui_Malila_132-544_scaffold_56_c1_fragment_1_14	ELSC_Tui_Malila_132-544_scaffold_56_c1_fragment_1_14	Deposit	Lau_Basin	VOG01901	sp|P0AEF0|DNAC_ECOLI DNA replication protein DnaC
29795	vRhyme_43__Brothers_NWCA_S145_NODE_27193_length_2729_cov_2.924289_1	Brothers_NWCA_S145_NODE_27193_length_2729_cov_2.924289_1	Deposit	Brothers	VOG07485	REFSEQ hypothetical protein
29795	ELSC_Mariner_M17_NODE_17076_length_6148_cov_4.445939_9	ELSC_Mariner_M17_NODE_17076_length_6148_cov_4.445939_9	Deposit	Lau_Basin	VOG07485	REFSEQ hypothetical protein
29797	vRhyme_60__Brothers_NWCA_S145_NODE_13397_length_4206_cov_1.587889_5	Brothers_NWCA_S145_NODE_13397_length_4206_cov_1.587889_5	Deposit	Brothers	VOG00721	sp|P36934|VPS_BPP2 Tail completion protein S
29797	ELSC_Mariner_M17_NODE_25933_length_4725_cov_1.519791_2	ELSC_Mariner_M17_NODE_25933_length_4725_cov_1.519791_2	Deposit	Lau_Basin	VOG00721	sp|P36934|VPS_BPP2 Tail completion protein S
29797	ELSC_Tui_Malila_132-544_scaffold_56_c1_fragment_1_19	ELSC_Tui_Malila_132-544_scaffold_56_c1_fragment_1_19	Deposit	Lau_Basin	VOG00721	sp|P36934|VPS_BPP2 Tail completion protein S
29799	vRhyme_60__Brothers_NWCA_S145_NODE_4799_length_7605_cov_2.020326_3	Brothers_NWCA_S145_NODE_4799_length_7605_cov_2.020326_3	Deposit	Brothers	VOG00677	sp|P10310|TERL_BPT3 Terminase, large subunit gp19
29799	ELSC_Abe_A1_NODE_225_length_35209_cov_4.987543_27	ELSC_Abe_A1_NODE_225_length_35209_cov_4.987543_27	Deposit	Lau_Basin	VOG00677	sp|P10310|TERL_BPT3 Terminase, large subunit gp19
29799	vRhyme_88__ELSC_Mariner_M10_NODE_1552_length_16655_cov_7.219627_16	ELSC_Mariner_M10_NODE_1552_length_16655_cov_7.219627_16	Deposit	Lau_Basin	VOG00677	sp|P10310|TERL_BPT3 Terminase, large subunit gp19
29799	ELSC_Tui_Malila_132-544_scaffold_56_c1_fragment_1_24	ELSC_Tui_Malila_132-544_scaffold_56_c1_fragment_1_24	Deposit	Lau_Basin	VOG00677	sp|P10310|TERL_BPT3 Terminase, large subunit gp19
29800	vRhyme_60__Brothers_NWCA_S145_NODE_4799_length_7605_cov_2.020326_5	Brothers_NWCA_S145_NODE_4799_length_7605_cov_2.020326_5	Deposit	Brothers	PF00574.23	Clp protease
29800	ELSC_Abe_A1_NODE_225_length_35209_cov_4.987543_29	ELSC_Abe_A1_NODE_225_length_35209_cov_4.987543_29	Deposit	Lau_Basin	PF00574.23	Clp protease
29800	vRhyme_88__ELSC_Mariner_M10_NODE_1552_length_16655_cov_7.219627_13	ELSC_Mariner_M10_NODE_1552_length_16655_cov_7.219627_13	Deposit	Lau_Basin	PF00574.23	Clp protease
29800	ELSC_Mariner_M17_NODE_18667_length_5829_cov_1.926692_8	ELSC_Mariner_M17_NODE_18667_length_5829_cov_1.926692_8	Deposit	Lau_Basin	PF00574.23	Clp protease
29800	ELSC_Tui_Malila_132-544_scaffold_56_c1_fragment_1_26	ELSC_Tui_Malila_132-544_scaffold_56_c1_fragment_1_26	Deposit	Lau_Basin	PF00574.23	Clp protease
29801	vRhyme_60__Brothers_NWCA_S145_NODE_13397_length_4206_cov_1.587889_1	Brothers_NWCA_S145_NODE_13397_length_4206_cov_1.587889_1	Deposit	Brothers	VOG02771	sp|P03034|RPC1_LAMBD Repressor protein cI
29801	vRhyme_88__ELSC_Mariner_M10_NODE_4168_length_9286_cov_6.151545_3	ELSC_Mariner_M10_NODE_4168_length_9286_cov_6.151545_3	Deposit	Lau_Basin	VOG02771	sp|P03034|RPC1_LAMBD Repressor protein cI
29801	ELSC_Tui_Malila_132-544_scaffold_56_c1_fragment_1_3	ELSC_Tui_Malila_132-544_scaffold_56_c1_fragment_1_3	Deposit	Lau_Basin	VOG02771	sp|P03034|RPC1_LAMBD Repressor protein cI
29805	Brothers_NWCA_S143_NODE_38349_length_3228_cov_1.900355_2	Brothers_NWCA_S143_NODE_38349_length_3228_cov_1.900355_2	Deposit	Brothers	VOG00758	sp|P16942|T629_SHISO Transposase for insertion sequence element IS629
29805	ELSC_Abe_A1_NODE_225_length_35209_cov_4.987543_5	ELSC_Abe_A1_NODE_225_length_35209_cov_4.987543_5	Deposit	Lau_Basin	VOG00758	sp|P16942|T629_SHISO Transposase for insertion sequence element IS629
29805	vRhyme_88__ELSC_Mariner_M10_NODE_4168_length_9286_cov_6.151545_5	ELSC_Mariner_M10_NODE_4168_length_9286_cov_6.151545_5	Deposit	Lau_Basin	VOG00758	sp|P16942|T629_SHISO Transposase for insertion sequence element IS629
29805	ELSC_Tui_Malila_132-544_scaffold_56_c1_fragment_1_5	ELSC_Tui_Malila_132-544_scaffold_56_c1_fragment_1_5	Deposit	Lau_Basin	VOG00758	sp|P16942|T629_SHISO Transposase for insertion sequence element IS629
29808	Brothers_LC_S016_NODE_7446_length_6472_cov_1.638140_2	Brothers_LC_S016_NODE_7446_length_6472_cov_1.638140_2	Deposit	Brothers	VOG20704	REFSEQ hypothetical protein
29808	vRhyme_31__Brothers_UC_S010_NODE_175_length_37719_cov_3.238162_4	Brothers_UC_S010_NODE_175_length_37719_cov_3.238162_4	Deposit	Brothers	VOG20704	REFSEQ hypothetical protein
29808	ELSC_Bowl_M2_NODE_24321_length_5865_cov_4.772395_6	ELSC_Bowl_M2_NODE_24321_length_5865_cov_4.772395_6	Deposit	Lau_Basin	VOG20704	REFSEQ hypothetical protein
29808	vRhyme_26__ELSC_Mariner_131-447_scaffold_3784_c1_2	ELSC_Mariner_131-447_scaffold_3784_c1_2	Deposit	Lau_Basin	VOG20704	REFSEQ hypothetical protein
29808	ELSC_Tui_Malila_132-544_scaffold_5758_c1_3	ELSC_Tui_Malila_132-544_scaffold_5758_c1_3	Deposit	Lau_Basin	VOG20704	REFSEQ hypothetical protein
29811	vRhyme_33__Brothers_NWCA_S144_NODE_17468_length_4614_cov_1.692222_2	Brothers_NWCA_S144_NODE_17468_length_4614_cov_1.692222_2	Deposit	Brothers	VOG00719	sp|A3N1T0|CLPP_ACTP2 ATP-dependent Clp protease proteolytic subunit
29811	vRhyme_64__ELSC_Bowl_M2_NODE_4008_length_16278_cov_4.279487_11	ELSC_Bowl_M2_NODE_4008_length_16278_cov_4.279487_11	Deposit	Lau_Basin	VOG00719	sp|A3N1T0|CLPP_ACTP2 ATP-dependent Clp protease proteolytic subunit
29811	ELSC_Bowl_M2_NODE_8064_length_11093_cov_2.932154_16	ELSC_Bowl_M2_NODE_8064_length_11093_cov_2.932154_16	Deposit	Lau_Basin	VOG00719	sp|A3N1T0|CLPP_ACTP2 ATP-dependent Clp protease proteolytic subunit
29811	ELSC_Tui_Malila_132-544_scaffold_5856_c1_9	ELSC_Tui_Malila_132-544_scaffold_5856_c1_9	Deposit	Lau_Basin	VOG00719	sp|A3N1T0|CLPP_ACTP2 ATP-dependent Clp protease proteolytic subunit
29811	ELSC_Tui_Malila_T10_NODE_477_length_24426_cov_5.130705_12	ELSC_Tui_Malila_T10_NODE_477_length_24426_cov_5.130705_12	Deposit	Lau_Basin	VOG00719	sp|A3N1T0|CLPP_ACTP2 ATP-dependent Clp protease proteolytic subunit
29814	Brothers_NWCA_S143_NODE_160438_length_1297_cov_0.439316_3	Brothers_NWCA_S143_NODE_160438_length_1297_cov_0.439316_3	Deposit	Brothers	VOG09793	sp|P13311|Y06E_BPT4 Uncharacterized 20.7 kDa protein in vs-regB intergenic region
29814	ELSC_Tui_Malila_132-544_scaffold_59984_c1_3	ELSC_Tui_Malila_132-544_scaffold_59984_c1_3	Deposit	Lau_Basin	VOG09793	sp|P13311|Y06E_BPT4 Uncharacterized 20.7 kDa protein in vs-regB intergenic region
29814	ELSC_Tui_Malila_T11_NODE_14656_length_4947_cov_1.539419_3	ELSC_Tui_Malila_T11_NODE_14656_length_4947_cov_1.539419_3	Deposit	Lau_Basin	VOG09793	sp|P13311|Y06E_BPT4 Uncharacterized 20.7 kDa protein in vs-regB intergenic region
29832	vRhyme_12__Brothers_NWCA_S145_NODE_2062_length_11972_cov_13.648459_21	Brothers_NWCA_S145_NODE_2062_length_11972_cov_13.648459_21	Deposit	Brothers	VOG03554	REFSEQ hypothetical protein
29832	ELSC_Tui_Malila_132-544_scaffold_62607_c1_4	ELSC_Tui_Malila_132-544_scaffold_62607_c1_4	Deposit	Lau_Basin	VOG03554	REFSEQ hypothetical protein
29832	ELSC_Tui_Malila_T10_NODE_63915_length_2029_cov_2.456887_4	ELSC_Tui_Malila_T10_NODE_63915_length_2029_cov_2.456887_4	Deposit	Lau_Basin	VOG03554	REFSEQ hypothetical protein
29832	vRhyme_159__ELSC_Tui_Malila_T2_NODE_2563_length_19191_cov_3.219524_27	ELSC_Tui_Malila_T2_NODE_2563_length_19191_cov_3.219524_27	Deposit	Lau_Basin	VOG03554	REFSEQ hypothetical protein
29832	ELSC_Tui_Malila_T2_NODE_28095_length_5612_cov_1.480766_9	ELSC_Tui_Malila_T2_NODE_28095_length_5612_cov_1.480766_9	Deposit	Lau_Basin	VOG03554	REFSEQ hypothetical protein
29837	Brothers_NWCA_S142_NODE_130_length_39257_cov_21.166752_16	Brothers_NWCA_S142_NODE_130_length_39257_cov_21.166752_16	Deposit	Brothers	VOG01966	sp|P03746|TUBE1_BPT7 Tail tubular protein gp11
29837	vRhyme_53__Brothers_NWCA_S145_NODE_1786_length_12956_cov_5.927976_9	Brothers_NWCA_S145_NODE_1786_length_12956_cov_5.927976_9	Deposit	Brothers	VOG01966	sp|P03746|TUBE1_BPT7 Tail tubular protein gp11
29837	ELSC_Mariner_131-447_scaffold_2376_c1_5	ELSC_Mariner_131-447_scaffold_2376_c1_5	Deposit	Lau_Basin	VOG01966	sp|P03746|TUBE1_BPT7 Tail tubular protein gp11
29837	ELSC_Tui_Malila_132-544_scaffold_6402_c1_2	ELSC_Tui_Malila_132-544_scaffold_6402_c1_2	Deposit	Lau_Basin	VOG01966	sp|P03746|TUBE1_BPT7 Tail tubular protein gp11
29838	Brothers_NWCA_S142_NODE_130_length_39257_cov_21.166752_20	Brothers_NWCA_S142_NODE_130_length_39257_cov_21.166752_20	Deposit	Brothers	VOG03064	sp|P03728|PORTL_BPT7 Portal protein
29838	vRhyme_53__Brothers_NWCA_S145_NODE_1786_length_12956_cov_5.927976_5	Brothers_NWCA_S145_NODE_1786_length_12956_cov_5.927976_5	Deposit	Brothers	VOG03064	sp|P03728|PORTL_BPT7 Portal protein
29838	ELSC_Mariner_131-447_scaffold_2376_c1_9	ELSC_Mariner_131-447_scaffold_2376_c1_9	Deposit	Lau_Basin	VOG03064	sp|P03728|PORTL_BPT7 Portal protein
29838	ELSC_Tui_Malila_132-544_scaffold_6402_c1_6	ELSC_Tui_Malila_132-544_scaffold_6402_c1_6	Deposit	Lau_Basin	VOG03064	sp|P03728|PORTL_BPT7 Portal protein
29839	Brothers_NWCA_S143_NODE_52185_length_2696_cov_9.181394_4	Brothers_NWCA_S143_NODE_52185_length_2696_cov_9.181394_4	Deposit	Brothers	PF05973.14	Phage derived protein Gp49-like (DUF891)
29839	ELSC_Tui_Malila_132-544_scaffold_64454_c1_2	ELSC_Tui_Malila_132-544_scaffold_64454_c1_2	Deposit	Lau_Basin	PF05973.14	Phage derived protein Gp49-like (DUF891)
29839	ELSC_Tui_Malila_T11_NODE_8990_length_6296_cov_6.458745_2	ELSC_Tui_Malila_T11_NODE_8990_length_6296_cov_6.458745_2	Deposit	Lau_Basin	PF05973.14	Phage derived protein Gp49-like (DUF891)
29849	Brothers_NWCA_S013_NODE_2680_length_7471_cov_13.186411_1	Brothers_NWCA_S013_NODE_2680_length_7471_cov_13.186411_1	Deposit	Brothers	VOG00213	sp|Q05220|PORTL_BPML5 Portal protein
29849	vRhyme_27__ELSC_Mariner_M17_NODE_4239_length_13873_cov_5.251637_8	ELSC_Mariner_M17_NODE_4239_length_13873_cov_5.251637_8	Deposit	Lau_Basin	VOG00213	sp|Q05220|PORTL_BPML5 Portal protein
29849	ELSC_Tui_Malila_132-544_scaffold_221_c1_44	ELSC_Tui_Malila_132-544_scaffold_221_c1_44	Deposit	Lau_Basin	VOG00213	sp|Q05220|PORTL_BPML5 Portal protein
29849	vRhyme_78__ELSC_Tui_Malila_132-544_scaffold_35109_c1_1	ELSC_Tui_Malila_132-544_scaffold_35109_c1_1	Deposit	Lau_Basin	VOG00213	sp|Q05220|PORTL_BPML5 Portal protein
29849	ELSC_Tui_Malila_132-544_scaffold_6653_c1_8	ELSC_Tui_Malila_132-544_scaffold_6653_c1_8	Deposit	Lau_Basin	VOG00213	sp|Q05220|PORTL_BPML5 Portal protein
29849	vRhyme_85__ELSC_Tui_Malila_T10_NODE_40127_length_2632_cov_3.700200_4	ELSC_Tui_Malila_T10_NODE_40127_length_2632_cov_3.700200_4	Deposit	Lau_Basin	VOG00213	sp|Q05220|PORTL_BPML5 Portal protein
29849	vRhyme_58__ELSC_Tui_Malila_T11_NODE_31204_length_3414_cov_4.083054_6	ELSC_Tui_Malila_T11_NODE_31204_length_3414_cov_4.083054_6	Deposit	Lau_Basin	VOG00213	sp|Q05220|PORTL_BPML5 Portal protein
29849	Guaymas_4571-419_scaffold_1559_c1_7	Guaymas_4571-419_scaffold_1559_c1_7	Deposit	Guaymas	VOG00213	sp|Q05220|PORTL_BPML5 Portal protein
29854	Brothers_LC_S014_NODE_238_length_26756_cov_8.686958_8	Brothers_LC_S014_NODE_238_length_26756_cov_8.686958_8	Deposit	Brothers	VOG01915	REFSEQ hypothetical protein
29854	ELSC_Tui_Malila_132-544_scaffold_68436_c1_3	ELSC_Tui_Malila_132-544_scaffold_68436_c1_3	Deposit	Lau_Basin	VOG01915	REFSEQ hypothetical protein
29855	vRhyme_84__Brothers_Diffuse_S015_NODE_37_length_30640_cov_4.627765_26	Brothers_Diffuse_S015_NODE_37_length_30640_cov_4.627765_26	Deposit	Brothers	VOG00381	sp|P54308|TERL_BPSPP Terminase, large subunit gp2
29855	ELSC_Tui_Malila_132-544_scaffold_6933_c1_6	ELSC_Tui_Malila_132-544_scaffold_6933_c1_6	Deposit	Lau_Basin	VOG00381	sp|P54308|TERL_BPSPP Terminase, large subunit gp2
29865	vRhyme_53__Brothers_NWCA_S143_NODE_133_length_57872_cov_17.897879_42	Brothers_NWCA_S143_NODE_133_length_57872_cov_17.897879_42	Deposit	Brothers	VOG00148	sp|O64253|VG61_BPMD2 Gene 61 protein
29865	ELSC_Tui_Malila_132-544_scaffold_7115_c1_1	ELSC_Tui_Malila_132-544_scaffold_7115_c1_1	Deposit	Lau_Basin	VOG00148	sp|O64253|VG61_BPMD2 Gene 61 protein
29865	vRhyme_103__ELSC_Tui_Malila_T2_NODE_54296_length_3989_cov_1.969705_1	ELSC_Tui_Malila_T2_NODE_54296_length_3989_cov_1.969705_1	Deposit	Lau_Basin	VOG00148	sp|O64253|VG61_BPMD2 Gene 61 protein
29867	vRhyme_53__Brothers_NWCA_S143_NODE_133_length_57872_cov_17.897879_38	Brothers_NWCA_S143_NODE_133_length_57872_cov_17.897879_38	Deposit	Brothers	VOG00523	sp|Q9T1Q7|VP41_BPAPS Putative protein p41
29867	ELSC_Abe_A1_NODE_21779_length_4596_cov_2.322891_3	ELSC_Abe_A1_NODE_21779_length_4596_cov_2.322891_3	Deposit	Lau_Basin	VOG00523	sp|Q9T1Q7|VP41_BPAPS Putative protein p41
29867	ELSC_Tui_Malila_132-544_scaffold_7115_c1_5	ELSC_Tui_Malila_132-544_scaffold_7115_c1_5	Deposit	Lau_Basin	VOG00523	sp|Q9T1Q7|VP41_BPAPS Putative protein p41
29867	ELSC_Tui_Malila_T11_NODE_22278_length_4024_cov_13.787272_1	ELSC_Tui_Malila_T11_NODE_22278_length_4024_cov_13.787272_1	Deposit	Lau_Basin	VOG00523	sp|Q9T1Q7|VP41_BPAPS Putative protein p41
29868	vRhyme_209__Brothers_Diffuse_S015_NODE_534_length_11942_cov_16.699958_6	Brothers_Diffuse_S015_NODE_534_length_11942_cov_16.699958_6	Deposit	Brothers	VOG02877	sp|P04535|CAPSH_BPT4 Major capsid protein
29868	Brothers_LC_S016_NODE_201_length_31502_cov_3.633307_22	Brothers_LC_S016_NODE_201_length_31502_cov_3.633307_22	Deposit	Brothers	VOG02877	sp|P04535|CAPSH_BPT4 Major capsid protein
29868	ELSC_Tui_Malila_132-544_scaffold_7129_c1_2	ELSC_Tui_Malila_132-544_scaffold_7129_c1_2	Deposit	Lau_Basin	VOG02877	sp|P04535|CAPSH_BPT4 Major capsid protein
29869	Brothers_LC_S016_NODE_201_length_31502_cov_3.633307_21	Brothers_LC_S016_NODE_201_length_31502_cov_3.633307_21	Deposit	Brothers	VOG01880	sp|Q9ZXI1|SCAF_BPAR1 Capsid assembly scaffolding protein
29869	ELSC_Tui_Malila_132-544_scaffold_7129_c1_3	ELSC_Tui_Malila_132-544_scaffold_7129_c1_3	Deposit	Lau_Basin	VOG01880	sp|Q9ZXI1|SCAF_BPAR1 Capsid assembly scaffolding protein
29880	Brothers_UC_S147_NODE_16_length_49596_cov_7.861853_2	Brothers_UC_S147_NODE_16_length_49596_cov_7.861853_2	Deposit	Brothers	VOG00102	sp|P29538|MTH1_HAEPA Modification methylase HpaI
29880	ELSC_Tui_Malila_132-544_scaffold_769_c1_17	ELSC_Tui_Malila_132-544_scaffold_769_c1_17	Deposit	Lau_Basin	VOG00102	sp|P29538|MTH1_HAEPA Modification methylase HpaI
29881	vRhyme_34__Brothers_UC_S010_NODE_1837_length_11405_cov_13.598244_6	Brothers_UC_S010_NODE_1837_length_11405_cov_13.598244_6	Deposit	Brothers	VOG10377	REFSEQ hypothetical protein
29881	Brothers_UC_S147_NODE_16_length_49596_cov_7.861853_43	Brothers_UC_S147_NODE_16_length_49596_cov_7.861853_43	Deposit	Brothers	VOG10377	REFSEQ hypothetical protein
29881	ELSC_Bowl_M2_NODE_31745_length_4997_cov_30.094251_2	ELSC_Bowl_M2_NODE_31745_length_4997_cov_30.094251_2	Deposit	Lau_Basin	VOG10377	REFSEQ hypothetical protein
29881	vRhyme_148__ELSC_Mariner_131-447_scaffold_10964_c1_2	ELSC_Mariner_131-447_scaffold_10964_c1_2	Deposit	Lau_Basin	VOG10377	REFSEQ hypothetical protein
29881	ELSC_Tui_Malila_132-544_scaffold_769_c1_4	ELSC_Tui_Malila_132-544_scaffold_769_c1_4	Deposit	Lau_Basin	VOG10377	REFSEQ hypothetical protein
29881	vRhyme_77__Guaymas_4561-384_scaffold_323_c1_32	Guaymas_4561-384_scaffold_323_c1_32	Deposit	Guaymas	VOG10377	REFSEQ hypothetical protein
29885	Brothers_UC_S010_NODE_85611_length_1358_cov_1.121852_3	Brothers_UC_S010_NODE_85611_length_1358_cov_1.121852_3	Deposit	Brothers	VOG00066	sp|O48446|HCP16_BPSPP Head completion protein gp16
29885	ELSC_Tui_Malila_132-544_scaffold_783_c1_10	ELSC_Tui_Malila_132-544_scaffold_783_c1_10	Deposit	Lau_Basin	VOG00066	sp|O48446|HCP16_BPSPP Head completion protein gp16
29895	vRhyme_97__Brothers_NWCA_S143_NODE_1222_length_19856_cov_1.390542_18	Brothers_NWCA_S143_NODE_1222_length_19856_cov_1.390542_18	Deposit	Brothers	PF16677.5	DNA-packaging protein gp3
29896	vRhyme_97__Brothers_NWCA_S143_NODE_1222_length_19856_cov_1.390542_17	Brothers_NWCA_S143_NODE_1222_length_19856_cov_1.390542_17	Deposit	Brothers	VOG09810	sp|P17312|TERL_BPT4 Terminase, large subunit
29896	ELSC_Tui_Malila_132-544_scaffold_78_c1_3	ELSC_Tui_Malila_132-544_scaffold_78_c1_3	Deposit	Lau_Basin	VOG09810	sp|P17312|TERL_BPT4 Terminase, large subunit
29897	vRhyme_97__Brothers_NWCA_S143_NODE_1222_length_19856_cov_1.390542_13	Brothers_NWCA_S143_NODE_1222_length_19856_cov_1.390542_13	Deposit	Brothers	VOG03165	sp|Q6QGD7|PRO_BPT5 Prohead protease
29897	ELSC_Tui_Malila_132-544_scaffold_78_c1_9	ELSC_Tui_Malila_132-544_scaffold_78_c1_9	Deposit	Lau_Basin	VOG03165	sp|Q6QGD7|PRO_BPT5 Prohead protease
29898	vRhyme_65__Brothers_NWCA_S013_NODE_6569_length_4646_cov_7.800398_6	Brothers_NWCA_S013_NODE_6569_length_4646_cov_7.800398_6	Deposit	Brothers	VOG03484	sp|Q5UP24|YR259_MIMIV Uncharacterized protein R259
29898	ELSC_Tui_Malila_132-544_scaffold_7905_c1_6	ELSC_Tui_Malila_132-544_scaffold_7905_c1_6	Deposit	Lau_Basin	VOG03484	sp|Q5UP24|YR259_MIMIV Uncharacterized protein R259
29899	Brothers_NWCA_S145_NODE_4870_length_7551_cov_1.365706_3	Brothers_NWCA_S145_NODE_4870_length_7551_cov_1.365706_3	Deposit	Brothers	VOG13923	REFSEQ hypothetical protein
29899	ELSC_Tui_Malila_132-544_scaffold_7948_c1_4	ELSC_Tui_Malila_132-544_scaffold_7948_c1_4	Deposit	Lau_Basin	VOG13923	REFSEQ hypothetical protein
29900	Brothers_NWCA_S145_NODE_4870_length_7551_cov_1.365706_2	Brothers_NWCA_S145_NODE_4870_length_7551_cov_1.365706_2	Deposit	Brothers	VOG00988	sp|P19693|CAPSA_BPT3 Major capsid protein
29900	ELSC_Tui_Malila_132-544_scaffold_7948_c1_5	ELSC_Tui_Malila_132-544_scaffold_7948_c1_5	Deposit	Lau_Basin	VOG00988	sp|P19693|CAPSA_BPT3 Major capsid protein
29903	ELSC_Tui_Malila_132-544_scaffold_79_c1_42	ELSC_Tui_Malila_132-544_scaffold_79_c1_42	Deposit	Lau_Basin	VOG03107	sp|Q38582|CAPSD_BPSPP Major capsid protein
29903	EPR_PIR-30_scaffold_206_c1_3	EPR_PIR-30_scaffold_206_c1_3	Deposit	EPR	VOG03107	sp|Q38582|CAPSD_BPSPP Major capsid protein
29909	Brothers_LC_S016_NODE_13918_length_4835_cov_2.033135_8	Brothers_LC_S016_NODE_13918_length_4835_cov_2.033135_8	Deposit	Brothers	PF05876.12	Phage terminase large subunit (GpA)
29909	Brothers_NWCA_S143_NODE_745_length_26107_cov_7.583295_35	Brothers_NWCA_S143_NODE_745_length_26107_cov_7.583295_35	Deposit	Brothers	PF05876.12	Phage terminase large subunit (GpA)
29909	Brothers_NWCB_S139_NODE_159_length_73201_cov_2.097572_fragment_1_44	Brothers_NWCB_S139_NODE_159_length_73201_cov_2.097572_fragment_1_44	Deposit	Brothers	PF05876.12	Phage terminase large subunit (GpA)
29909	ELSC_Tui_Malila_132-544_scaffold_803_c1_6	ELSC_Tui_Malila_132-544_scaffold_803_c1_6	Deposit	Lau_Basin	PF05876.12	Phage terminase large subunit (GpA)
29910	Brothers_NWCA_S143_NODE_745_length_26107_cov_7.583295_34	Brothers_NWCA_S143_NODE_745_length_26107_cov_7.583295_34	Deposit	Brothers	VOG00720	sp|P03707|TERS_LAMBD Terminase small subunit
29910	ELSC_Tui_Malila_132-544_scaffold_803_c1_7	ELSC_Tui_Malila_132-544_scaffold_803_c1_7	Deposit	Lau_Basin	VOG00720	sp|P03707|TERS_LAMBD Terminase small subunit
29910	vRhyme_41__ELSC_Tui_Malila_134-614_scaffold_969_c1_34	ELSC_Tui_Malila_134-614_scaffold_969_c1_34	Deposit	Lau_Basin	VOG00720	sp|P03707|TERS_LAMBD Terminase small subunit
29911	Brothers_NWCA_S143_NODE_745_length_26107_cov_7.583295_32	Brothers_NWCA_S143_NODE_745_length_26107_cov_7.583295_32	Deposit	Brothers	PF06356.11	Protein of unknown function (DUF1064)
29911	Brothers_NWCB_S141_NODE_87466_length_1705_cov_0.806717_4	Brothers_NWCB_S141_NODE_87466_length_1705_cov_0.806717_4	Deposit	Brothers	PF06356.11	Protein of unknown function (DUF1064)
29911	ELSC_Tui_Malila_132-544_scaffold_803_c1_9	ELSC_Tui_Malila_132-544_scaffold_803_c1_9	Deposit	Lau_Basin	PF06356.11	Protein of unknown function (DUF1064)
29911	vRhyme_41__ELSC_Tui_Malila_134-614_scaffold_969_c1_32	ELSC_Tui_Malila_134-614_scaffold_969_c1_32	Deposit	Lau_Basin	PF06356.11	Protein of unknown function (DUF1064)
29916	Brothers_NWCB_S141_NODE_1293_length_25864_cov_3.792555_31	Brothers_NWCB_S141_NODE_1293_length_25864_cov_3.792555_31	Deposit	Brothers	VOG00160	REFSEQ hypothetical protein
29916	ELSC_Tui_Malila_132-544_scaffold_8192_c1_5	ELSC_Tui_Malila_132-544_scaffold_8192_c1_5	Deposit	Lau_Basin	VOG00160	REFSEQ hypothetical protein
29917	Brothers_NWCB_S141_NODE_1293_length_25864_cov_3.792555_30	Brothers_NWCB_S141_NODE_1293_length_25864_cov_3.792555_30	Deposit	Brothers	VOG00973	REFSEQ hypothetical protein
29917	ELSC_Tui_Malila_132-544_scaffold_8192_c1_6	ELSC_Tui_Malila_132-544_scaffold_8192_c1_6	Deposit	Lau_Basin	VOG00973	REFSEQ hypothetical protein
29922	Brothers_UC_S010_NODE_9649_length_4693_cov_2.727113_2	Brothers_UC_S010_NODE_9649_length_4693_cov_2.727113_2	Deposit	Brothers	K10857	exoX; exodeoxyribonuclease X [EC:3.1.11.-]
29922	ELSC_Tui_Malila_132-544_scaffold_8224_c1_1	ELSC_Tui_Malila_132-544_scaffold_8224_c1_1	Deposit	Lau_Basin	K10857	exoX; exodeoxyribonuclease X [EC:3.1.11.-]
29923	Brothers_UC_S010_NODE_9649_length_4693_cov_2.727113_5	Brothers_UC_S010_NODE_9649_length_4693_cov_2.727113_5	Deposit	Brothers	VOG01029	sp|Q58294|RFCL_METJA Replication factor C large subunit
29923	ELSC_Tui_Malila_132-544_scaffold_8224_c1_4	ELSC_Tui_Malila_132-544_scaffold_8224_c1_4	Deposit	Lau_Basin	VOG01029	sp|Q58294|RFCL_METJA Replication factor C large subunit
29927	Brothers_NWCA_S017_NODE_5397_length_2217_cov_5.034928_2	Brothers_NWCA_S017_NODE_5397_length_2217_cov_5.034928_2	Deposit	Brothers	VOG20540	REFSEQ hypothetical protein
29927	Brothers_NWCA_S143_NODE_51943_length_2704_cov_1.231277_3	Brothers_NWCA_S143_NODE_51943_length_2704_cov_1.231277_3	Deposit	Brothers	VOG20540	REFSEQ hypothetical protein
29927	Brothers_NWCA_S144_NODE_112683_length_1611_cov_0.847709_2	Brothers_NWCA_S144_NODE_112683_length_1611_cov_0.847709_2	Deposit	Brothers	VOG20540	REFSEQ hypothetical protein
29927	Brothers_NWCB_S146_NODE_58665_length_2846_cov_1.435086_5	Brothers_NWCB_S146_NODE_58665_length_2846_cov_1.435086_5	Deposit	Brothers	VOG20540	REFSEQ hypothetical protein
29927	vRhyme_80__ELSC_Abe_A3_NODE_71990_length_3090_cov_2.049612_2	ELSC_Abe_A3_NODE_71990_length_3090_cov_2.049612_2	Deposit	Lau_Basin	VOG20540	REFSEQ hypothetical protein
29927	vRhyme_265__ELSC_Mariner_M17_NODE_5938_length_11467_cov_10.014109_10	ELSC_Mariner_M17_NODE_5938_length_11467_cov_10.014109_10	Deposit	Lau_Basin	VOG20540	REFSEQ hypothetical protein
29927	ELSC_Tui_Malila_132-544_scaffold_8251_c1_8	ELSC_Tui_Malila_132-544_scaffold_8251_c1_8	Deposit	Lau_Basin	VOG20540	REFSEQ hypothetical protein
29927	vRhyme_34__ELSC_Tui_Malila_134-614_scaffold_973_c1_30	ELSC_Tui_Malila_134-614_scaffold_973_c1_30	Deposit	Lau_Basin	VOG20540	REFSEQ hypothetical protein
29927	ELSC_Tui_Malila_T2_NODE_18094_length_7038_cov_2.973086_9	ELSC_Tui_Malila_T2_NODE_18094_length_7038_cov_2.973086_9	Deposit	Lau_Basin	VOG20540	REFSEQ hypothetical protein
29959	Brothers_LC_S016_NODE_80288_length_2029_cov_2.421136_4	Brothers_LC_S016_NODE_80288_length_2029_cov_2.421136_4	Deposit	Brothers	VOG00065	sp|Q38441|YOR5_BPSPP Uncharacterized 10.3 kDa protein in GP2-GP6 intergenic region
29959	ELSC_Tui_Malila_132-544_scaffold_87118_c1_3	ELSC_Tui_Malila_132-544_scaffold_87118_c1_3	Deposit	Lau_Basin	VOG00065	sp|Q38441|YOR5_BPSPP Uncharacterized 10.3 kDa protein in GP2-GP6 intergenic region
29962	Brothers_NWCA_S013_NODE_1245_length_11524_cov_27.149162_19	Brothers_NWCA_S013_NODE_1245_length_11524_cov_27.149162_19	Deposit	Brothers	K06903	K06903; uncharacterized protein
29962	ELSC_Abe_A1_NODE_244517_length_1342_cov_1.852675_1	ELSC_Abe_A1_NODE_244517_length_1342_cov_1.852675_1	Deposit	Lau_Basin	K06903	K06903; uncharacterized protein
29962	ELSC_Mariner_M17_NODE_136091_length_1494_cov_0.809802_2	ELSC_Mariner_M17_NODE_136091_length_1494_cov_0.809802_2	Deposit	Lau_Basin	K06903	K06903; uncharacterized protein
29962	ELSC_Tui_Malila_132-544_scaffold_8875_c1_1	ELSC_Tui_Malila_132-544_scaffold_8875_c1_1	Deposit	Lau_Basin	K06903	K06903; uncharacterized protein
29963	Brothers_NWCA_S013_NODE_1245_length_11524_cov_27.149162_3	Brothers_NWCA_S013_NODE_1245_length_11524_cov_27.149162_3	Deposit	Brothers	PF12728.7	Helix-turn-helix domain
29963	ELSC_Tui_Malila_132-544_scaffold_8875_c1_9	ELSC_Tui_Malila_132-544_scaffold_8875_c1_9	Deposit	Lau_Basin	PF12728.7	Helix-turn-helix domain
29963	vRhyme_53__ELSC_Tui_Malila_T11_NODE_2152_length_12895_cov_4.261905_8	ELSC_Tui_Malila_T11_NODE_2152_length_12895_cov_4.261905_8	Deposit	Lau_Basin	PF12728.7	Helix-turn-helix domain
29965	Brothers_NWCA_S143_NODE_111041_length_1671_cov_0.856218_3	Brothers_NWCA_S143_NODE_111041_length_1671_cov_0.856218_3	Deposit	Brothers	VOG00912	sp|P39234|NEEDL_BPT4 Baseplate puncturing device gp5.4
29965	ELSC_Tui_Malila_132-544_scaffold_8911_c1_3	ELSC_Tui_Malila_132-544_scaffold_8911_c1_3	Deposit	Lau_Basin	VOG00912	sp|P39234|NEEDL_BPT4 Baseplate puncturing device gp5.4
29965	ELSC_Tui_Malila_T11_NODE_3583_length_10092_cov_1.850477_6	ELSC_Tui_Malila_T11_NODE_3583_length_10092_cov_1.850477_6	Deposit	Lau_Basin	VOG00912	sp|P39234|NEEDL_BPT4 Baseplate puncturing device gp5.4
29970	Brothers_NWCA_S143_NODE_9436_length_6975_cov_2.464369_3	Brothers_NWCA_S143_NODE_9436_length_6975_cov_2.464369_3	Deposit	Brothers	K06907	K06907; uncharacterized protein
29970	vRhyme_201__ELSC_Abe_A3_NODE_648_length_26428_cov_3.823885_7	ELSC_Abe_A3_NODE_648_length_26428_cov_3.823885_7	Deposit	Lau_Basin	K06907	K06907; uncharacterized protein
29970	ELSC_Tui_Malila_132-544_scaffold_9116_c1_1	ELSC_Tui_Malila_132-544_scaffold_9116_c1_1	Deposit	Lau_Basin	K06907	K06907; uncharacterized protein
29988	Brothers_NWCA_S143_NODE_2149_length_15003_cov_2.478691_21	Brothers_NWCA_S143_NODE_2149_length_15003_cov_2.478691_21	Deposit	Brothers	VOG00608	REFSEQ tail tape measure protein
29995	vRhyme_34__Brothers_NWCA_S143_NODE_5918_length_8938_cov_2.023607_13	Brothers_NWCA_S143_NODE_5918_length_8938_cov_2.023607_13	Deposit	Brothers	VOG00160	REFSEQ hypothetical protein
29995	Brothers_NWCB_S141_NODE_1939_length_20922_cov_2.311565_8	Brothers_NWCB_S141_NODE_1939_length_20922_cov_2.311565_8	Deposit	Brothers	VOG00160	REFSEQ hypothetical protein
29995	ELSC_Abe_A1_NODE_13599_length_5694_cov_1.608586_4	ELSC_Abe_A1_NODE_13599_length_5694_cov_1.608586_4	Deposit	Lau_Basin	VOG00160	REFSEQ hypothetical protein
29995	ELSC_Tui_Malila_132-544_scaffold_9613_c1_1	ELSC_Tui_Malila_132-544_scaffold_9613_c1_1	Deposit	Lau_Basin	VOG00160	REFSEQ hypothetical protein
29995	ELSC_Tui_Malila_T10_NODE_62129_length_2063_cov_3.586777_5	ELSC_Tui_Malila_T10_NODE_62129_length_2063_cov_3.586777_5	Deposit	Lau_Basin	VOG00160	REFSEQ hypothetical protein
29997	Brothers_NWCA_S143_NODE_6781_length_8317_cov_1.676190_6	Brothers_NWCA_S143_NODE_6781_length_8317_cov_1.676190_6	Deposit	Brothers	VOG14307	REFSEQ hypothetical protein
30042	vRhyme_60__ELSC_Tui_Malila_132-544_scaffold_5574_c1_8	ELSC_Tui_Malila_132-544_scaffold_5574_c1_8	Deposit	Lau_Basin	VOG10775	REFSEQ hypothetical protein
30042	ELSC_Tui_Malila_134-614_scaffold_102215_c1_3	ELSC_Tui_Malila_134-614_scaffold_102215_c1_3	Deposit	Lau_Basin	VOG10775	REFSEQ hypothetical protein
30042	ELSC_Vai_Lili_V2_NODE_25395_length_2123_cov_1.220942_4	ELSC_Vai_Lili_V2_NODE_25395_length_2123_cov_1.220942_4	Deposit	Lau_Basin	VOG10775	REFSEQ hypothetical protein
30042	MAR_Lucky_356-308_scaffold_50783_c1_4	MAR_Lucky_356-308_scaffold_50783_c1_4	Deposit	MAR	VOG10775	REFSEQ hypothetical protein
30043	Brothers_NWCA_S143_NODE_46965_length_2869_cov_1.828228_1	Brothers_NWCA_S143_NODE_46965_length_2869_cov_1.828228_1	Deposit	Brothers	VOG00364	sp|Q6QGD9|HCP_BPT5 Head completion protein
30043	Brothers_NWCA_S144_NODE_104839_length_1686_cov_0.682489_3	Brothers_NWCA_S144_NODE_104839_length_1686_cov_0.682489_3	Deposit	Brothers	VOG00364	sp|Q6QGD9|HCP_BPT5 Head completion protein
30043	Brothers_NWCB_S012_NODE_18595_length_4375_cov_3.690913_6	Brothers_NWCB_S012_NODE_18595_length_4375_cov_3.690913_6	Deposit	Brothers	VOG00364	sp|Q6QGD9|HCP_BPT5 Head completion protein
30043	Brothers_NWCB_S141_NODE_112259_length_1386_cov_11.454329_1	Brothers_NWCB_S141_NODE_112259_length_1386_cov_11.454329_1	Deposit	Brothers	VOG00364	sp|Q6QGD9|HCP_BPT5 Head completion protein
30043	vRhyme_2__Brothers_NWCB_S141_NODE_21013_length_4804_cov_7.804576_4	Brothers_NWCB_S141_NODE_21013_length_4804_cov_7.804576_4	Deposit	Brothers	VOG00364	sp|Q6QGD9|HCP_BPT5 Head completion protein
30043	Brothers_NWCB_S141_NODE_48757_length_2674_cov_5.903416_1	Brothers_NWCB_S141_NODE_48757_length_2674_cov_5.903416_1	Deposit	Brothers	VOG00364	sp|Q6QGD9|HCP_BPT5 Head completion protein
30043	vRhyme_198__ELSC_Abe_A3_NODE_10457_length_7825_cov_7.184983_8	ELSC_Abe_A3_NODE_10457_length_7825_cov_7.184983_8	Deposit	Lau_Basin	VOG00364	sp|Q6QGD9|HCP_BPT5 Head completion protein
30043	vRhyme_78__ELSC_Abe_A3_NODE_5571_length_10443_cov_2.144145_2	ELSC_Abe_A3_NODE_5571_length_10443_cov_2.144145_2	Deposit	Lau_Basin	VOG00364	sp|Q6QGD9|HCP_BPT5 Head completion protein
30043	ELSC_Mariner_M17_NODE_100630_length_1872_cov_6.598281_2	ELSC_Mariner_M17_NODE_100630_length_1872_cov_6.598281_2	Deposit	Lau_Basin	VOG00364	sp|Q6QGD9|HCP_BPT5 Head completion protein
30043	ELSC_Mariner_M17_NODE_94842_length_1955_cov_2.118162_2	ELSC_Mariner_M17_NODE_94842_length_1955_cov_2.118162_2	Deposit	Lau_Basin	VOG00364	sp|Q6QGD9|HCP_BPT5 Head completion protein
30043	ELSC_Tui_Malila_134-614_scaffold_102868_c1_4	ELSC_Tui_Malila_134-614_scaffold_102868_c1_4	Deposit	Lau_Basin	VOG00364	sp|Q6QGD9|HCP_BPT5 Head completion protein
30050	Brothers_NWCA_S144_NODE_1185_length_16152_cov_1.094727_15	Brothers_NWCA_S144_NODE_1185_length_16152_cov_1.094727_15	Deposit	Brothers	VOG00126	sp|A4ZU96|KTHY_ABVP Putative thymidylate kinase
30050	ELSC_Tui_Malila_134-614_scaffold_10420_c1_7	ELSC_Tui_Malila_134-614_scaffold_10420_c1_7	Deposit	Lau_Basin	VOG00126	sp|A4ZU96|KTHY_ABVP Putative thymidylate kinase
30051	Brothers_NWCA_S144_NODE_1185_length_16152_cov_1.094727_16	Brothers_NWCA_S144_NODE_1185_length_16152_cov_1.094727_16	Deposit	Brothers	VOG01116	sp|P51715|YO13_BPHC1 Uncharacterized adenine-specific methylase
30051	ELSC_Tui_Malila_134-614_scaffold_10420_c1_8	ELSC_Tui_Malila_134-614_scaffold_10420_c1_8	Deposit	Lau_Basin	VOG01116	sp|P51715|YO13_BPHC1 Uncharacterized adenine-specific methylase
30056	vRhyme_82__Brothers_NWCB_S012_NODE_8683_length_6815_cov_2.819228_9	Brothers_NWCB_S012_NODE_8683_length_6815_cov_2.819228_9	Deposit	Brothers	VOG00399	sp|Q9T1Q4|VP44_BPAPS Putative nuclease p44
30056	vRhyme_85__Brothers_NWCB_S140_NODE_42896_length_3167_cov_4.343092_8	Brothers_NWCB_S140_NODE_42896_length_3167_cov_4.343092_8	Deposit	Brothers	VOG00399	sp|Q9T1Q4|VP44_BPAPS Putative nuclease p44
30056	vRhyme_141__Brothers_NWCB_S141_NODE_9279_length_8188_cov_1.432453_7	Brothers_NWCB_S141_NODE_9279_length_8188_cov_1.432453_7	Deposit	Brothers	VOG00399	sp|Q9T1Q4|VP44_BPAPS Putative nuclease p44
30056	vRhyme_90__ELSC_Mariner_M10_NODE_719_length_25632_cov_2.474730_11	ELSC_Mariner_M10_NODE_719_length_25632_cov_2.474730_11	Deposit	Lau_Basin	VOG00399	sp|Q9T1Q4|VP44_BPAPS Putative nuclease p44
30056	ELSC_Tui_Malila_134-614_scaffold_106668_c1_3	ELSC_Tui_Malila_134-614_scaffold_106668_c1_3	Deposit	Lau_Basin	VOG00399	sp|Q9T1Q4|VP44_BPAPS Putative nuclease p44
30057	vRhyme_126__ELSC_Abe_A3_NODE_8134_length_8801_cov_4.563754_8	ELSC_Abe_A3_NODE_8134_length_8801_cov_4.563754_8	Deposit	Lau_Basin	VOG21747	REFSEQ hypothetical protein
30057	ELSC_Tui_Malila_134-614_scaffold_107469_c1_2	ELSC_Tui_Malila_134-614_scaffold_107469_c1_2	Deposit	Lau_Basin	VOG21747	REFSEQ hypothetical protein
30057	vRhyme_39__MAR_Lucky_356-308_scaffold_11946_c1_6	MAR_Lucky_356-308_scaffold_11946_c1_6	Deposit	MAR	VOG21747	REFSEQ hypothetical protein
30088	vRhyme_190__Brothers_NWCB_S141_NODE_5249_length_11720_cov_10.814026_2	Brothers_NWCB_S141_NODE_5249_length_11720_cov_10.814026_2	Deposit	Brothers	PF17236.2	Family of unknown function (DUF5309)
30088	Brothers_NWCB_S146_NODE_684_length_21370_cov_3.071883_8	Brothers_NWCB_S146_NODE_684_length_21370_cov_3.071883_8	Deposit	Brothers	PF17236.2	Family of unknown function (DUF5309)
30088	ELSC_Tui_Malila_134-614_scaffold_1109_c1_11	ELSC_Tui_Malila_134-614_scaffold_1109_c1_11	Deposit	Lau_Basin	PF17236.2	Family of unknown function (DUF5309)
30088	vRhyme_18__ELSC_Tui_Malila_T10_NODE_33611_length_2896_cov_3.317443_1	ELSC_Tui_Malila_T10_NODE_33611_length_2896_cov_3.317443_1	Deposit	Lau_Basin	PF17236.2	Family of unknown function (DUF5309)
30091	Brothers_NWCA_S144_NODE_69003_length_2176_cov_0.568570_6	Brothers_NWCA_S144_NODE_69003_length_2176_cov_0.568570_6	Deposit	Brothers	VOG00699	sp|P20331|ENLYS_BPT3 Endolysin
30091	ELSC_Tui_Malila_134-614_scaffold_114221_c1_2	ELSC_Tui_Malila_134-614_scaffold_114221_c1_2	Deposit	Lau_Basin	VOG00699	sp|P20331|ENLYS_BPT3 Endolysin
30094	Brothers_NWCB_S141_NODE_111626_length_1393_cov_2.739336_1	Brothers_NWCB_S141_NODE_111626_length_1393_cov_2.739336_1	Deposit	Brothers	VOG01866	REFSEQ hypothetical protein
30094	vRhyme_6__Brothers_NWCB_S141_NODE_13300_length_6500_cov_2.792562_8	Brothers_NWCB_S141_NODE_13300_length_6500_cov_2.792562_8	Deposit	Brothers	VOG01866	REFSEQ hypothetical protein
30094	ELSC_Abe_A3_NODE_424224_length_1206_cov_0.948100_3	ELSC_Abe_A3_NODE_424224_length_1206_cov_0.948100_3	Deposit	Lau_Basin	VOG01866	REFSEQ hypothetical protein
30094	ELSC_Mariner_M17_NODE_37843_length_3702_cov_3.858741_4	ELSC_Mariner_M17_NODE_37843_length_3702_cov_3.858741_4	Deposit	Lau_Basin	VOG01866	REFSEQ hypothetical protein
30094	ELSC_Mariner_M17_NODE_92249_length_1996_cov_1.326913_3	ELSC_Mariner_M17_NODE_92249_length_1996_cov_1.326913_3	Deposit	Lau_Basin	VOG01866	REFSEQ hypothetical protein
30094	ELSC_Tui_Malila_134-614_scaffold_117649_c1_3	ELSC_Tui_Malila_134-614_scaffold_117649_c1_3	Deposit	Lau_Basin	VOG01866	REFSEQ hypothetical protein
30094	MAR_Lucky_356-284_scaffold_77566_c1_3	MAR_Lucky_356-284_scaffold_77566_c1_3	Deposit	MAR	VOG01866	REFSEQ hypothetical protein
30094	vRhyme_119__MAR_Rainbow_354-166_scaffold_1233_c1_20	MAR_Rainbow_354-166_scaffold_1233_c1_20	Deposit	MAR	VOG01866	REFSEQ hypothetical protein
30103	Brothers_NWCB_S141_NODE_592_length_39396_cov_6.636482_62	Brothers_NWCB_S141_NODE_592_length_39396_cov_6.636482_62	Deposit	Brothers	K07496	K07496; putative transposase
30103	ELSC_Tui_Malila_134-614_scaffold_1188_c1_5	ELSC_Tui_Malila_134-614_scaffold_1188_c1_5	Deposit	Lau_Basin	K07496	K07496; putative transposase
30106	Brothers_NWCB_S141_NODE_76856_length_1891_cov_3.681973_4	Brothers_NWCB_S141_NODE_76856_length_1891_cov_3.681973_4	Deposit	Brothers	VOG03517	REFSEQ hypothetical protein
30106	ELSC_Mariner_M17_NODE_30747_length_4242_cov_12.485541_2	ELSC_Mariner_M17_NODE_30747_length_4242_cov_12.485541_2	Deposit	Lau_Basin	VOG03517	REFSEQ hypothetical protein
30106	ELSC_Tui_Malila_134-614_scaffold_12665_c1_2	ELSC_Tui_Malila_134-614_scaffold_12665_c1_2	Deposit	Lau_Basin	VOG03517	REFSEQ hypothetical protein
30116	Brothers_NWCA_S144_NODE_3491_length_10034_cov_1.248915_12	Brothers_NWCA_S144_NODE_3491_length_10034_cov_1.248915_12	Deposit	Brothers	PF13479.6	AAA domain
30116	ELSC_Tui_Malila_134-614_scaffold_129_c1_13	ELSC_Tui_Malila_134-614_scaffold_129_c1_13	Deposit	Lau_Basin	PF13479.6	AAA domain
30119	Brothers_NWCA_S144_NODE_3491_length_10034_cov_1.248915_2	Brothers_NWCA_S144_NODE_3491_length_10034_cov_1.248915_2	Deposit	Brothers	VOG01150	sp|O64245|VG54_BPMD2 Gene 54 protein
30119	ELSC_Tui_Malila_134-614_scaffold_129_c1_4	ELSC_Tui_Malila_134-614_scaffold_129_c1_4	Deposit	Lau_Basin	VOG01150	sp|O64245|VG54_BPMD2 Gene 54 protein
30123	ELSC_Tui_Malila_134-614_scaffold_131_c1_16	ELSC_Tui_Malila_134-614_scaffold_131_c1_16	Deposit	Lau_Basin	K19789	radD; DNA repair protein RadD
30123	Brothers_Diffuse_S015_NODE_10_length_48499_cov_4.785372_49	Brothers_Diffuse_S015_NODE_10_length_48499_cov_4.785372_49	Deposit	Brothers	VOG00935	sp|P20703|UVSW_BPT4 ATP-dependent DNA helicase uvsW
30123	Brothers_NWCA_S143_NODE_190_length_49308_cov_3.739208_71	Brothers_NWCA_S143_NODE_190_length_49308_cov_3.739208_71	Deposit	Brothers	VOG00935	sp|P20703|UVSW_BPT4 ATP-dependent DNA helicase uvsW
30123	ELSC_Tui_Malila_T11_NODE_159_length_48525_cov_5.434687_7	ELSC_Tui_Malila_T11_NODE_159_length_48525_cov_5.434687_7	Deposit	Lau_Basin	VOG00935	sp|P20703|UVSW_BPT4 ATP-dependent DNA helicase uvsW
30131	Brothers_Diffuse_S015_NODE_10_length_48499_cov_4.785372_8	Brothers_Diffuse_S015_NODE_10_length_48499_cov_4.785372_8	Deposit	Brothers	VOG00694	sp|O31952|YONF_BACSU SPBc2 prophage-derived uncharacterized protein YonF
30131	Brothers_NWCA_S143_NODE_190_length_49308_cov_3.739208_37	Brothers_NWCA_S143_NODE_190_length_49308_cov_3.739208_37	Deposit	Brothers	VOG00694	sp|O31952|YONF_BACSU SPBc2 prophage-derived uncharacterized protein YonF
30131	ELSC_Abe_A3_NODE_3148_length_13530_cov_1.988958_15	ELSC_Abe_A3_NODE_3148_length_13530_cov_1.988958_15	Deposit	Lau_Basin	VOG00694	sp|O31952|YONF_BACSU SPBc2 prophage-derived uncharacterized protein YonF
30131	ELSC_Mariner_M17_NODE_827_length_32647_cov_2.928875_54	ELSC_Mariner_M17_NODE_827_length_32647_cov_2.928875_54	Deposit	Lau_Basin	VOG00694	sp|O31952|YONF_BACSU SPBc2 prophage-derived uncharacterized protein YonF
30131	ELSC_Tui_Malila_134-614_scaffold_131_c1_60	ELSC_Tui_Malila_134-614_scaffold_131_c1_60	Deposit	Lau_Basin	VOG00694	sp|O31952|YONF_BACSU SPBc2 prophage-derived uncharacterized protein YonF
30131	ELSC_Tui_Malila_T11_NODE_159_length_48525_cov_5.434687_48	ELSC_Tui_Malila_T11_NODE_159_length_48525_cov_5.434687_48	Deposit	Lau_Basin	VOG00694	sp|O31952|YONF_BACSU SPBc2 prophage-derived uncharacterized protein YonF
30138	vRhyme_75__Brothers_NWCA_S144_NODE_9358_length_6324_cov_1.187187_6	Brothers_NWCA_S144_NODE_9358_length_6324_cov_1.187187_6	Deposit	Brothers	VOG02806	sp|P44226|VPF_HAEIN Mu-like prophage FluMu F protein
30138	ELSC_Tui_Malila_134-614_scaffold_13450_c1_4	ELSC_Tui_Malila_134-614_scaffold_13450_c1_4	Deposit	Lau_Basin	VOG02806	sp|P44226|VPF_HAEIN Mu-like prophage FluMu F protein
30139	vRhyme_112__Brothers_NWCA_S143_NODE_18715_length_4839_cov_1.736842_14	Brothers_NWCA_S143_NODE_18715_length_4839_cov_1.736842_14	Deposit	Brothers	VOG00721	sp|P36934|VPS_BPP2 Tail completion protein S
30139	Brothers_NWCA_S144_NODE_105588_length_1678_cov_1.136041_5	Brothers_NWCA_S144_NODE_105588_length_1678_cov_1.136041_5	Deposit	Brothers	VOG00721	sp|P36934|VPS_BPP2 Tail completion protein S
30139	ELSC_Mariner_M10_NODE_45879_length_1956_cov_0.662110_2	ELSC_Mariner_M10_NODE_45879_length_1956_cov_0.662110_2	Deposit	Lau_Basin	VOG00721	sp|P36934|VPS_BPP2 Tail completion protein S
30139	ELSC_Tui_Malila_134-614_scaffold_13450_c1_5	ELSC_Tui_Malila_134-614_scaffold_13450_c1_5	Deposit	Lau_Basin	VOG00721	sp|P36934|VPS_BPP2 Tail completion protein S
30140	Brothers_NWCB_S139_NODE_151107_length_1600_cov_0.652410_2	Brothers_NWCB_S139_NODE_151107_length_1600_cov_0.652410_2	Deposit	Brothers	VOG00653	REFSEQ hypothetical protein
30140	ELSC_Tui_Malila_134-614_scaffold_13458_c1_3	ELSC_Tui_Malila_134-614_scaffold_13458_c1_3	Deposit	Lau_Basin	VOG00653	REFSEQ hypothetical protein
30141	Brothers_NWCB_S012_NODE_13681_length_5236_cov_4.085927_4	Brothers_NWCB_S012_NODE_13681_length_5236_cov_4.085927_4	Deposit	Brothers	PF08681.11	Protein of unknown function (DUF1778)
30141	ELSC_Tui_Malila_134-614_scaffold_13498_c1_2	ELSC_Tui_Malila_134-614_scaffold_13498_c1_2	Deposit	Lau_Basin	PF08681.11	Protein of unknown function (DUF1778)
30142	Brothers_NWCB_S139_NODE_18644_length_6118_cov_2.997997_1	Brothers_NWCB_S139_NODE_18644_length_6118_cov_2.997997_1	Deposit	Brothers	PF09718.10	Lambda phage tail tape-measure protein (Tape_meas_lam_C)
30142	ELSC_Tui_Malila_134-614_scaffold_13498_c1_5	ELSC_Tui_Malila_134-614_scaffold_13498_c1_5	Deposit	Lau_Basin	PF09718.10	Lambda phage tail tape-measure protein (Tape_meas_lam_C)
30147	Brothers_NWCB_S140_NODE_3763_length_9413_cov_1.920310_6	Brothers_NWCB_S140_NODE_3763_length_9413_cov_1.920310_6	Deposit	Brothers	PF08291.11	Peptidase M15
30147	ELSC_Tui_Malila_134-614_scaffold_13786_c1_3	ELSC_Tui_Malila_134-614_scaffold_13786_c1_3	Deposit	Lau_Basin	PF08291.11	Peptidase M15
30147	vRhyme_57__ELSC_Tui_Malila_T2_NODE_9509_length_9774_cov_1.633876_8	ELSC_Tui_Malila_T2_NODE_9509_length_9774_cov_1.633876_8	Deposit	Lau_Basin	PF08291.11	Peptidase M15
30147	MAR_Rainbow_355-202_scaffold_1010_c1_5	MAR_Rainbow_355-202_scaffold_1010_c1_5	Deposit	MAR	VOG00542	REFSEQ hypothetical protein
30152	Brothers_NWCB_S146_NODE_89902_length_2250_cov_0.732454_3	Brothers_NWCB_S146_NODE_89902_length_2250_cov_0.732454_3	Deposit	Brothers	VOG03548	REFSEQ hypothetical protein
30152	ELSC_Tui_Malila_134-614_scaffold_142_c1_10	ELSC_Tui_Malila_134-614_scaffold_142_c1_10	Deposit	Lau_Basin	VOG03548	REFSEQ hypothetical protein
30176	Brothers_Diffuse_S009_NODE_4377_length_3489_cov_3.021118_3	Brothers_Diffuse_S009_NODE_4377_length_3489_cov_3.021118_3	Deposit	Brothers	VOG19393	REFSEQ hypothetical bacteriophage protein
30176	Brothers_LC_S014_NODE_14573_length_3758_cov_1.925365_4	Brothers_LC_S014_NODE_14573_length_3758_cov_1.925365_4	Deposit	Brothers	VOG19393	REFSEQ hypothetical bacteriophage protein
30176	vRhyme_99__Brothers_UC_S010_NODE_26016_length_2749_cov_20.145690_1	Brothers_UC_S010_NODE_26016_length_2749_cov_20.145690_1	Deposit	Brothers	VOG19393	REFSEQ hypothetical bacteriophage protein
30176	ELSC_Tui_Malila_134-614_scaffold_14848_c1_4	ELSC_Tui_Malila_134-614_scaffold_14848_c1_4	Deposit	Lau_Basin	VOG19393	REFSEQ hypothetical bacteriophage protein
30179	vRhyme_94__Brothers_NWCA_S144_NODE_4163_length_9255_cov_1.487401_8	Brothers_NWCA_S144_NODE_4163_length_9255_cov_1.487401_8	Deposit	Brothers	VOG11224	REFSEQ hypothetical protein
30179	Brothers_NWCB_S140_NODE_90_length_41946_cov_3.387097_8	Brothers_NWCB_S140_NODE_90_length_41946_cov_3.387097_8	Deposit	Brothers	VOG11224	REFSEQ hypothetical protein
30179	vRhyme_84__ELSC_Tui_Malila_132-544_scaffold_739_c1_21	ELSC_Tui_Malila_132-544_scaffold_739_c1_21	Deposit	Lau_Basin	VOG11224	REFSEQ hypothetical protein
30179	ELSC_Tui_Malila_134-614_scaffold_150_c1_30	ELSC_Tui_Malila_134-614_scaffold_150_c1_30	Deposit	Lau_Basin	VOG11224	REFSEQ hypothetical protein
30179	ELSC_Tui_Malila_T2_NODE_554_length_42506_cov_26.692206_3	ELSC_Tui_Malila_T2_NODE_554_length_42506_cov_26.692206_3	Deposit	Lau_Basin	VOG11224	REFSEQ hypothetical protein
30182	vRhyme_94__Brothers_NWCA_S144_NODE_4163_length_9255_cov_1.487401_11	Brothers_NWCA_S144_NODE_4163_length_9255_cov_1.487401_11	Deposit	Brothers	PF17236.2	Family of unknown function (DUF5309)
30182	Brothers_NWCB_S140_NODE_90_length_41946_cov_3.387097_11	Brothers_NWCB_S140_NODE_90_length_41946_cov_3.387097_11	Deposit	Brothers	PF17236.2	Family of unknown function (DUF5309)
30182	vRhyme_195__Brothers_NWCB_S146_NODE_43086_length_3359_cov_1.332302_4	Brothers_NWCB_S146_NODE_43086_length_3359_cov_1.332302_4	Deposit	Brothers	PF17236.2	Family of unknown function (DUF5309)
30182	vRhyme_84__ELSC_Tui_Malila_132-544_scaffold_739_c1_18	ELSC_Tui_Malila_132-544_scaffold_739_c1_18	Deposit	Lau_Basin	PF17236.2	Family of unknown function (DUF5309)
30182	ELSC_Tui_Malila_134-614_scaffold_150_c1_33	ELSC_Tui_Malila_134-614_scaffold_150_c1_33	Deposit	Lau_Basin	PF17236.2	Family of unknown function (DUF5309)
30182	ELSC_Tui_Malila_T2_NODE_554_length_42506_cov_26.692206_6	ELSC_Tui_Malila_T2_NODE_554_length_42506_cov_26.692206_6	Deposit	Lau_Basin	PF17236.2	Family of unknown function (DUF5309)
30185	Brothers_NWCA_S144_NODE_16683_length_4720_cov_1.817113_3	Brothers_NWCA_S144_NODE_16683_length_4720_cov_1.817113_3	Deposit	Brothers	VOG20626	REFSEQ hypothetical protein
30185	Brothers_NWCB_S140_NODE_90_length_41946_cov_3.387097_16	Brothers_NWCB_S140_NODE_90_length_41946_cov_3.387097_16	Deposit	Brothers	VOG20626	REFSEQ hypothetical protein
30185	vRhyme_84__ELSC_Tui_Malila_132-544_scaffold_739_c1_13	ELSC_Tui_Malila_132-544_scaffold_739_c1_13	Deposit	Lau_Basin	VOG20626	REFSEQ hypothetical protein
30185	ELSC_Tui_Malila_134-614_scaffold_150_c1_38	ELSC_Tui_Malila_134-614_scaffold_150_c1_38	Deposit	Lau_Basin	VOG20626	REFSEQ hypothetical protein
30185	ELSC_Tui_Malila_T2_NODE_554_length_42506_cov_26.692206_11	ELSC_Tui_Malila_T2_NODE_554_length_42506_cov_26.692206_11	Deposit	Lau_Basin	VOG20626	REFSEQ hypothetical protein
30191	ELSC_Abe_A1_NODE_20502_length_4723_cov_32.888381_4	ELSC_Abe_A1_NODE_20502_length_4723_cov_32.888381_4	Deposit	Lau_Basin	VOG00393	REFSEQ primase/helicase
30191	ELSC_Tui_Malila_134-614_scaffold_1531_c1_3	ELSC_Tui_Malila_134-614_scaffold_1531_c1_3	Deposit	Lau_Basin	VOG00393	REFSEQ primase/helicase
30192	Brothers_NWCB_S141_NODE_23788_length_4416_cov_2.813243_3	Brothers_NWCB_S141_NODE_23788_length_4416_cov_2.813243_3	Deposit	Brothers	VOG00152	sp|B8HPS9|RNH_CYAP4 Ribonuclease H
30192	ELSC_Abe_A1_NODE_20502_length_4723_cov_32.888381_2	ELSC_Abe_A1_NODE_20502_length_4723_cov_32.888381_2	Deposit	Lau_Basin	VOG00152	sp|B8HPS9|RNH_CYAP4 Ribonuclease H
30192	ELSC_Tui_Malila_134-614_scaffold_1531_c1_5	ELSC_Tui_Malila_134-614_scaffold_1531_c1_5	Deposit	Lau_Basin	VOG00152	sp|B8HPS9|RNH_CYAP4 Ribonuclease H
30194	vRhyme_96__ELSC_Abe_A3_NODE_29330_length_4807_cov_1.347863_7	ELSC_Abe_A3_NODE_29330_length_4807_cov_1.347863_7	Deposit	Lau_Basin	VOG00213	sp|Q05220|PORTL_BPML5 Portal protein
30194	vRhyme_39__ELSC_Tui_Malila_T10_NODE_432_length_25507_cov_7.794326_1	ELSC_Tui_Malila_T10_NODE_432_length_25507_cov_7.794326_1	Deposit	Lau_Basin	VOG00213	sp|Q05220|PORTL_BPML5 Portal protein
30195	ELSC_Tui_Malila_134-614_scaffold_15416_c1_2	ELSC_Tui_Malila_134-614_scaffold_15416_c1_2	Deposit	Lau_Basin	VOG09810	sp|P17312|TERL_BPT4 Terminase, large subunit
30195	vRhyme_34__EPR_PIR-30_scaffold_722_c1_3	EPR_PIR-30_scaffold_722_c1_3	Deposit	EPR	VOG09810	sp|P17312|TERL_BPT4 Terminase, large subunit
30196	Brothers_NWCB_S139_NODE_21276_length_5662_cov_1.514724_6	Brothers_NWCB_S139_NODE_21276_length_5662_cov_1.514724_6	Deposit	Brothers	VOG00845	REFSEQ hypothetical protein
30196	vRhyme_72__Brothers_NWCB_S139_NODE_68948_length_2753_cov_1.108530_2	Brothers_NWCB_S139_NODE_68948_length_2753_cov_1.108530_2	Deposit	Brothers	VOG00845	REFSEQ hypothetical protein
30196	vRhyme_71__Brothers_NWCB_S139_NODE_84045_length_2413_cov_1.610674_4	Brothers_NWCB_S139_NODE_84045_length_2413_cov_1.610674_4	Deposit	Brothers	VOG00845	REFSEQ hypothetical protein
30196	ELSC_Tui_Malila_134-614_scaffold_155358_c1_2	ELSC_Tui_Malila_134-614_scaffold_155358_c1_2	Deposit	Lau_Basin	VOG00845	REFSEQ hypothetical protein
30196	vRhyme_130__ELSC_Tui_Malila_T2_NODE_31948_length_5253_cov_0.952985_5	ELSC_Tui_Malila_T2_NODE_31948_length_5253_cov_0.952985_5	Deposit	Lau_Basin	VOG00845	REFSEQ hypothetical protein
30200	vRhyme_102__Brothers_NWCA_S143_NODE_8143_length_7545_cov_6.954840_5	Brothers_NWCA_S143_NODE_8143_length_7545_cov_6.954840_5	Deposit	Brothers	VOG01196	sp|Q8QL42|Y207_SIRV1 Uncharacterized protein 207
30200	Brothers_NWCB_S012_NODE_1724_length_17262_cov_32.790604_5	Brothers_NWCB_S012_NODE_1724_length_17262_cov_32.790604_5	Deposit	Brothers	VOG01196	sp|Q8QL42|Y207_SIRV1 Uncharacterized protein 207
30200	Brothers_NWCB_S012_NODE_8990_length_6694_cov_4.630577_5	Brothers_NWCB_S012_NODE_8990_length_6694_cov_4.630577_5	Deposit	Brothers	VOG01196	sp|Q8QL42|Y207_SIRV1 Uncharacterized protein 207
30200	Brothers_NWCB_S139_NODE_3317_length_15525_cov_15.213534_6	Brothers_NWCB_S139_NODE_3317_length_15525_cov_15.213534_6	Deposit	Brothers	VOG01196	sp|Q8QL42|Y207_SIRV1 Uncharacterized protein 207
30200	Brothers_NWCB_S140_NODE_110132_length_1866_cov_2.220242_2	Brothers_NWCB_S140_NODE_110132_length_1866_cov_2.220242_2	Deposit	Brothers	VOG01196	sp|Q8QL42|Y207_SIRV1 Uncharacterized protein 207
30200	Brothers_NWCB_S141_NODE_22918_length_4534_cov_4.469934_4	Brothers_NWCB_S141_NODE_22918_length_4534_cov_4.469934_4	Deposit	Brothers	VOG01196	sp|Q8QL42|Y207_SIRV1 Uncharacterized protein 207
30200	Brothers_NWCB_S146_NODE_127722_length_1842_cov_4.980758_3	Brothers_NWCB_S146_NODE_127722_length_1842_cov_4.980758_3	Deposit	Brothers	VOG01196	sp|Q8QL42|Y207_SIRV1 Uncharacterized protein 207
30200	Brothers_NWCB_S146_NODE_182650_length_1494_cov_2.760790_3	Brothers_NWCB_S146_NODE_182650_length_1494_cov_2.760790_3	Deposit	Brothers	VOG01196	sp|Q8QL42|Y207_SIRV1 Uncharacterized protein 207
30200	vRhyme_31__ELSC_Abe_128-326_scaffold_35998_c1_3	ELSC_Abe_128-326_scaffold_35998_c1_3	Deposit	Lau_Basin	VOG01196	sp|Q8QL42|Y207_SIRV1 Uncharacterized protein 207
30200	vRhyme_301__ELSC_Bowl_M2_NODE_82148_length_2789_cov_6.197220_1	ELSC_Bowl_M2_NODE_82148_length_2789_cov_6.197220_1	Deposit	Lau_Basin	VOG01196	sp|Q8QL42|Y207_SIRV1 Uncharacterized protein 207
30200	ELSC_Mariner_M17_NODE_472_length_41994_cov_8.493157_41	ELSC_Mariner_M17_NODE_472_length_41994_cov_8.493157_41	Deposit	Lau_Basin	VOG01196	sp|Q8QL42|Y207_SIRV1 Uncharacterized protein 207
30200	ELSC_Tui_Malila_134-614_scaffold_15764_c1_3	ELSC_Tui_Malila_134-614_scaffold_15764_c1_3	Deposit	Lau_Basin	VOG01196	sp|Q8QL42|Y207_SIRV1 Uncharacterized protein 207
30200	vRhyme_22__MAR_Lucky_356-308_scaffold_13484_c1_4	MAR_Lucky_356-308_scaffold_13484_c1_4	Deposit	MAR	VOG01196	sp|Q8QL42|Y207_SIRV1 Uncharacterized protein 207
30200	vRhyme_17__MAR_Rainbow_354-166_scaffold_12716_c1_6	MAR_Rainbow_354-166_scaffold_12716_c1_6	Deposit	MAR	VOG01196	sp|Q8QL42|Y207_SIRV1 Uncharacterized protein 207
30205	Brothers_NWCA_S143_NODE_26096_length_4020_cov_1.340098_3	Brothers_NWCA_S143_NODE_26096_length_4020_cov_1.340098_3	Deposit	Brothers	VOG00326	sp|P09425|BP25_BPT4 Baseplate wedge protein gp25
30205	Brothers_NWCA_S144_NODE_7416_length_7045_cov_18.464874_3	Brothers_NWCA_S144_NODE_7416_length_7045_cov_18.464874_3	Deposit	Brothers	VOG00326	sp|P09425|BP25_BPT4 Baseplate wedge protein gp25
30205	Brothers_NWCB_S139_NODE_18622_length_6121_cov_33.532533_3	Brothers_NWCB_S139_NODE_18622_length_6121_cov_33.532533_3	Deposit	Brothers	VOG00326	sp|P09425|BP25_BPT4 Baseplate wedge protein gp25
30205	Brothers_NWCB_S140_NODE_32184_length_3671_cov_27.648420_3	Brothers_NWCB_S140_NODE_32184_length_3671_cov_27.648420_3	Deposit	Brothers	VOG00326	sp|P09425|BP25_BPT4 Baseplate wedge protein gp25
30205	Brothers_NWCB_S146_NODE_41276_length_3436_cov_33.524328_3	Brothers_NWCB_S146_NODE_41276_length_3436_cov_33.524328_3	Deposit	Brothers	VOG00326	sp|P09425|BP25_BPT4 Baseplate wedge protein gp25
30205	ELSC_Mariner_M17_NODE_6839_length_10592_cov_59.291830_4	ELSC_Mariner_M17_NODE_6839_length_10592_cov_59.291830_4	Deposit	Lau_Basin	VOG00326	sp|P09425|BP25_BPT4 Baseplate wedge protein gp25
30205	ELSC_Tui_Malila_134-614_scaffold_16443_c1_4	ELSC_Tui_Malila_134-614_scaffold_16443_c1_4	Deposit	Lau_Basin	VOG00326	sp|P09425|BP25_BPT4 Baseplate wedge protein gp25
30205	ELSC_Tui_Malila_T10_NODE_56533_length_2177_cov_1.969268_2	ELSC_Tui_Malila_T10_NODE_56533_length_2177_cov_1.969268_2	Deposit	Lau_Basin	VOG00326	sp|P09425|BP25_BPT4 Baseplate wedge protein gp25
30205	EPR_4281-140_scaffold_12354_c1_2	EPR_4281-140_scaffold_12354_c1_2	Deposit	EPR	VOG00326	sp|P09425|BP25_BPT4 Baseplate wedge protein gp25
30212	Brothers_NWCB_S012_NODE_152128_length_1150_cov_1.013685_4	Brothers_NWCB_S012_NODE_152128_length_1150_cov_1.013685_4	Deposit	Brothers	VOG01010	REFSEQ hypothetical protein
30212	vRhyme_68__Brothers_NWCB_S139_NODE_60806_length_2989_cov_1.631027_2	Brothers_NWCB_S139_NODE_60806_length_2989_cov_1.631027_2	Deposit	Brothers	VOG01010	REFSEQ hypothetical protein
30212	ELSC_Tui_Malila_134-614_scaffold_17140_c1_2	ELSC_Tui_Malila_134-614_scaffold_17140_c1_2	Deposit	Lau_Basin	VOG01010	REFSEQ hypothetical protein
30218	Brothers_NWCA_S143_NODE_2636_length_13473_cov_2.156152_5	Brothers_NWCA_S143_NODE_2636_length_13473_cov_2.156152_5	Deposit	Brothers	PF06074.12	Protein of unknown function (DUF935)
30218	ELSC_Tui_Malila_134-614_scaffold_17591_c1_2	ELSC_Tui_Malila_134-614_scaffold_17591_c1_2	Deposit	Lau_Basin	PF06074.12	Protein of unknown function (DUF935)
30219	Brothers_NWCA_S143_NODE_2636_length_13473_cov_2.156152_3	Brothers_NWCA_S143_NODE_2636_length_13473_cov_2.156152_3	Deposit	Brothers	PF10123.9	Mu-like prophage I protein
30219	ELSC_Tui_Malila_134-614_scaffold_17591_c1_4	ELSC_Tui_Malila_134-614_scaffold_17591_c1_4	Deposit	Lau_Basin	PF10123.9	Mu-like prophage I protein
30219	EPR_PIR-30_scaffold_2368_c1_2	EPR_PIR-30_scaffold_2368_c1_2	Deposit	EPR	PF10123.9	Mu-like prophage I protein
30219	vRhyme_51__MAR_Lucky_356-284_scaffold_17232_c1_2	MAR_Lucky_356-284_scaffold_17232_c1_2	Deposit	MAR	PF10123.9	Mu-like prophage I protein
30219	vRhyme_154__MAR_Rainbow_354-166_scaffold_2635_c1_14	MAR_Rainbow_354-166_scaffold_2635_c1_14	Deposit	MAR	PF10123.9	Mu-like prophage I protein
30232	Brothers_NWCB_S139_NODE_62636_length_2931_cov_0.752853_2	Brothers_NWCB_S139_NODE_62636_length_2931_cov_0.752853_2	Deposit	Brothers	VOG13278	REFSEQ hypothetical protein
30232	ELSC_Tui_Malila_134-614_scaffold_182_c1_14	ELSC_Tui_Malila_134-614_scaffold_182_c1_14	Deposit	Lau_Basin	VOG13278	REFSEQ hypothetical protein
30238	Brothers_NWCB_S139_NODE_574_length_39299_cov_17.928903_45	Brothers_NWCB_S139_NODE_574_length_39299_cov_17.928903_45	Deposit	Brothers	VOG21780	REFSEQ hypothetical protein
30242	Brothers_NWCB_S139_NODE_574_length_39299_cov_17.928903_38	Brothers_NWCB_S139_NODE_574_length_39299_cov_17.928903_38	Deposit	Brothers	VOG01035	REFSEQ putative phage-related tail fiber protein
30242	ELSC_Tui_Malila_134-614_scaffold_184_c1_32	ELSC_Tui_Malila_134-614_scaffold_184_c1_32	Deposit	Lau_Basin	VOG00508	REFSEQ hypothetical protein
30250	Brothers_NWCB_S139_NODE_574_length_39299_cov_17.928903_20	Brothers_NWCB_S139_NODE_574_length_39299_cov_17.928903_20	Deposit	Brothers	VOG02480	sp|P00641|ENDO_BPT7 Endonuclease I
30250	ELSC_Tui_Malila_134-614_scaffold_184_c1_51	ELSC_Tui_Malila_134-614_scaffold_184_c1_51	Deposit	Lau_Basin	VOG02480	sp|P00641|ENDO_BPT7 Endonuclease I
30252	Brothers_NWCB_S139_NODE_574_length_39299_cov_17.928903_14	Brothers_NWCB_S139_NODE_574_length_39299_cov_17.928903_14	Deposit	Brothers	K02335	polA; DNA polymerase I [EC:2.7.7.7]
30252	ELSC_Tui_Malila_134-614_scaffold_184_c1_58	ELSC_Tui_Malila_134-614_scaffold_184_c1_58	Deposit	Lau_Basin	K02335	polA; DNA polymerase I [EC:2.7.7.7]
30253	Brothers_NWCB_S139_NODE_574_length_39299_cov_17.928903_12	Brothers_NWCB_S139_NODE_574_length_39299_cov_17.928903_12	Deposit	Brothers	VOG00557	sp|P04530|VG41_BPT4 ATP-dependent helicase 41
30253	ELSC_Tui_Malila_134-614_scaffold_184_c1_61	ELSC_Tui_Malila_134-614_scaffold_184_c1_61	Deposit	Lau_Basin	VOG00557	sp|P04530|VG41_BPT4 ATP-dependent helicase 41
30268	vRhyme_73__Brothers_NWCB_S139_NODE_40054_length_3893_cov_1.420340_5	Brothers_NWCB_S139_NODE_40054_length_3893_cov_1.420340_5	Deposit	Brothers	PF13986.6	Domain of unknown function (DUF4224)
30268	ELSC_Tui_Malila_134-614_scaffold_21093_c1_1	ELSC_Tui_Malila_134-614_scaffold_21093_c1_1	Deposit	Lau_Basin	PF13986.6	Domain of unknown function (DUF4224)
30270	vRhyme_73__Brothers_NWCB_S139_NODE_40054_length_3893_cov_1.420340_7	Brothers_NWCB_S139_NODE_40054_length_3893_cov_1.420340_7	Deposit	Brothers	K03111	ssb; single-strand DNA-binding protein
30270	ELSC_Tui_Malila_134-614_scaffold_21093_c1_3	ELSC_Tui_Malila_134-614_scaffold_21093_c1_3	Deposit	Lau_Basin	K03111	ssb; single-strand DNA-binding protein
30274	Brothers_LC_S016_NODE_51892_length_2547_cov_1.418595_4	Brothers_LC_S016_NODE_51892_length_2547_cov_1.418595_4	Deposit	Brothers	VOG04435	REFSEQ hypothetical protein
30274	vRhyme_62__Brothers_LC_S016_NODE_63237_length_2300_cov_2.905660_2	Brothers_LC_S016_NODE_63237_length_2300_cov_2.905660_2	Deposit	Brothers	VOG04435	REFSEQ hypothetical protein
30274	vRhyme_27__ELSC_Tui_Malila_132-544_scaffold_27853_c1_1	ELSC_Tui_Malila_132-544_scaffold_27853_c1_1	Deposit	Lau_Basin	VOG04435	REFSEQ hypothetical protein
30274	ELSC_Tui_Malila_132-544_scaffold_57483_c1_3	ELSC_Tui_Malila_132-544_scaffold_57483_c1_3	Deposit	Lau_Basin	VOG04435	REFSEQ hypothetical protein
30274	ELSC_Tui_Malila_132-544_scaffold_62521_c1_3	ELSC_Tui_Malila_132-544_scaffold_62521_c1_3	Deposit	Lau_Basin	VOG04435	REFSEQ hypothetical protein
30274	ELSC_Tui_Malila_134-614_scaffold_21235_c1_2	ELSC_Tui_Malila_134-614_scaffold_21235_c1_2	Deposit	Lau_Basin	VOG04435	REFSEQ hypothetical protein
30274	ELSC_Tui_Malila_134-614_scaffold_93027_c1_3	ELSC_Tui_Malila_134-614_scaffold_93027_c1_3	Deposit	Lau_Basin	VOG04435	REFSEQ hypothetical protein
30274	ELSC_Tui_Malila_T2_NODE_358324_length_1323_cov_0.837793_2	ELSC_Tui_Malila_T2_NODE_358324_length_1323_cov_0.837793_2	Deposit	Lau_Basin	VOG04435	REFSEQ hypothetical protein
30275	ELSC_Tui_Malila_134-614_scaffold_21287_c1_3	ELSC_Tui_Malila_134-614_scaffold_21287_c1_3	Deposit	Lau_Basin	PF13521.6	AAA domain
30275	vRhyme_11__EPR_PIR-30_scaffold_7777_c1_4	EPR_PIR-30_scaffold_7777_c1_4	Deposit	EPR	PF13521.6	AAA domain
30281	Brothers_NWCA_S143_NODE_88972_length_1931_cov_0.713969_1	Brothers_NWCA_S143_NODE_88972_length_1931_cov_0.713969_1	Deposit	Brothers	K07132	MuB; ATP-dependent target DNA activator [EC:3.6.1.3]
30281	vRhyme_119__ELSC_Mariner_M17_NODE_1719_length_22205_cov_5.078041_30	ELSC_Mariner_M17_NODE_1719_length_22205_cov_5.078041_30	Deposit	Lau_Basin	K07132	MuB; ATP-dependent target DNA activator [EC:3.6.1.3]
30281	ELSC_Tui_Malila_134-614_scaffold_21362_c1_2	ELSC_Tui_Malila_134-614_scaffold_21362_c1_2	Deposit	Lau_Basin	K07132	MuB; ATP-dependent target DNA activator [EC:3.6.1.3]
30281	ELSC_Tui_Malila_T10_NODE_27076_length_3250_cov_17.812360_7	ELSC_Tui_Malila_T10_NODE_27076_length_3250_cov_17.812360_7	Deposit	Lau_Basin	K07132	MuB; ATP-dependent target DNA activator [EC:3.6.1.3]
30281	ELSC_Tui_Malila_T11_NODE_34889_length_3231_cov_2.093106_2	ELSC_Tui_Malila_T11_NODE_34889_length_3231_cov_2.093106_2	Deposit	Lau_Basin	K07132	MuB; ATP-dependent target DNA activator [EC:3.6.1.3]
30281	vRhyme_138__ELSC_Tui_Malila_T2_NODE_130442_length_2457_cov_4.747210_2	ELSC_Tui_Malila_T2_NODE_130442_length_2457_cov_4.747210_2	Deposit	Lau_Basin	K07132	MuB; ATP-dependent target DNA activator [EC:3.6.1.3]
30287	Brothers_Diffuse_S015_NODE_907_length_9834_cov_1.989698_11	Brothers_Diffuse_S015_NODE_907_length_9834_cov_1.989698_11	Deposit	Brothers	VOG01109	sp|P04529|UVSX_BPT4 Recombination and repair protein
30287	Brothers_NWCA_S144_NODE_8351_length_6667_cov_1.644648_12	Brothers_NWCA_S144_NODE_8351_length_6667_cov_1.644648_12	Deposit	Brothers	VOG01109	sp|P04529|UVSX_BPT4 Recombination and repair protein
30287	vRhyme_203__Brothers_NWCB_S141_NODE_51250_length_2579_cov_0.736949_3	Brothers_NWCB_S141_NODE_51250_length_2579_cov_0.736949_3	Deposit	Brothers	VOG01109	sp|P04529|UVSX_BPT4 Recombination and repair protein
30287	ELSC_Tui_Malila_134-614_scaffold_2366_c1_6	ELSC_Tui_Malila_134-614_scaffold_2366_c1_6	Deposit	Lau_Basin	VOG01109	sp|P04529|UVSX_BPT4 Recombination and repair protein
30287	Lau_Basin_Abe_k95_1590247_flag_0_multi_10.6584_len_9453_7	Lau_Basin_Abe_k95_1590247_flag_0_multi_10.6584_len_9453_7	Plume	Lau_Basin	VOG01109	sp|P04529|UVSX_BPT4 Recombination and repair protein
30287	Lau_Basin_Kilo_Moana_k95_548140_flag_0_multi_24.6631_len_4785_7	Lau_Basin_Kilo_Moana_k95_548140_flag_0_multi_24.6631_len_4785_7	Plume	Lau_Basin	VOG01109	sp|P04529|UVSX_BPT4 Recombination and repair protein
30287	vRhyme_81__Lau_Basin_Tahi_Moana_k95_918010_flag_0_multi_9.0000_len_5907_8	Lau_Basin_Tahi_Moana_k95_918010_flag_0_multi_9.0000_len_5907_8	Plume	Lau_Basin	VOG01109	sp|P04529|UVSX_BPT4 Recombination and repair protein
30303	Brothers_NWCA_S144_NODE_4548_length_8860_cov_1.054277_3	Brothers_NWCA_S144_NODE_4548_length_8860_cov_1.054277_3	Deposit	Brothers	VOG16936	REFSEQ hypothetical protein
30303	ELSC_Tui_Malila_134-614_scaffold_24166_c1_3	ELSC_Tui_Malila_134-614_scaffold_24166_c1_3	Deposit	Lau_Basin	VOG16936	REFSEQ hypothetical protein
30303	ELSC_Tui_Malila_T2_NODE_133_length_83583_cov_2.769340_45	ELSC_Tui_Malila_T2_NODE_133_length_83583_cov_2.769340_45	Deposit	Lau_Basin	VOG16936	REFSEQ hypothetical protein
30304	Brothers_NWCA_S144_NODE_4548_length_8860_cov_1.054277_4	Brothers_NWCA_S144_NODE_4548_length_8860_cov_1.054277_4	Deposit	Brothers	VOG00131	REFSEQ hypothetical protein
30304	ELSC_Tui_Malila_134-614_scaffold_24166_c1_4	ELSC_Tui_Malila_134-614_scaffold_24166_c1_4	Deposit	Lau_Basin	VOG00131	REFSEQ hypothetical protein
30309	Brothers_NWCB_S139_NODE_44491_length_3647_cov_1.123864_4	Brothers_NWCB_S139_NODE_44491_length_3647_cov_1.123864_4	Deposit	Brothers	VOG00947	sp|P11110|NECK1_BPT4 Neck protein gp13
30309	ELSC_Tui_Malila_134-614_scaffold_254_c1_32	ELSC_Tui_Malila_134-614_scaffold_254_c1_32	Deposit	Lau_Basin	VOG00947	sp|P11110|NECK1_BPT4 Neck protein gp13
30310	Brothers_NWCA_S144_NODE_686_length_20829_cov_1.992948_31	Brothers_NWCA_S144_NODE_686_length_20829_cov_1.992948_31	Deposit	Brothers	VOG00064	sp|P13333|TUBE_BPT4 Tail tube protein gp19
30310	ELSC_Tui_Malila_134-614_scaffold_254_c1_39	ELSC_Tui_Malila_134-614_scaffold_254_c1_39	Deposit	Lau_Basin	VOG00064	sp|P13333|TUBE_BPT4 Tail tube protein gp19
30317	vRhyme_3__MAR_Lucky_356-308_scaffold_9107_c1_3	MAR_Lucky_356-308_scaffold_9107_c1_3	Deposit	MAR	PF07030.12	Protein of unknown function (DUF1320)
30319	vRhyme_14__Brothers_NWCB_S140_NODE_250_length_27379_cov_1.591700_35	Brothers_NWCB_S140_NODE_250_length_27379_cov_1.591700_35	Deposit	Brothers	VOG09980	REFSEQ hypothetical protein
30319	ELSC_Tui_Malila_134-614_scaffold_26080_c1_6	ELSC_Tui_Malila_134-614_scaffold_26080_c1_6	Deposit	Lau_Basin	VOG09980	REFSEQ hypothetical protein
30337	Brothers_NWCA_S143_NODE_15735_length_5325_cov_3.505771_5	Brothers_NWCA_S143_NODE_15735_length_5325_cov_3.505771_5	Deposit	Brothers	K06907	K06907; uncharacterized protein
30337	vRhyme_60__Brothers_NWCA_S143_NODE_25139_length_4106_cov_1.546368_5	Brothers_NWCA_S143_NODE_25139_length_4106_cov_1.546368_5	Deposit	Brothers	K06907	K06907; uncharacterized protein
30337	Brothers_NWCB_S012_NODE_5314_length_9100_cov_1.568595_8	Brothers_NWCB_S012_NODE_5314_length_9100_cov_1.568595_8	Deposit	Brothers	K06907	K06907; uncharacterized protein
30337	Brothers_NWCB_S141_NODE_36102_length_3307_cov_4.248428_1	Brothers_NWCB_S141_NODE_36102_length_3307_cov_4.248428_1	Deposit	Brothers	K06907	K06907; uncharacterized protein
30337	vRhyme_142__ELSC_Mariner_M17_NODE_775_length_33882_cov_6.528870_31	ELSC_Mariner_M17_NODE_775_length_33882_cov_6.528870_31	Deposit	Lau_Basin	K06907	K06907; uncharacterized protein
30337	ELSC_Tui_Malila_134-614_scaffold_2666_c1_11	ELSC_Tui_Malila_134-614_scaffold_2666_c1_11	Deposit	Lau_Basin	K06907	K06907; uncharacterized protein
30337	vRhyme_2__MAR_Lucky_356-284_scaffold_21012_c1_4	MAR_Lucky_356-284_scaffold_21012_c1_4	Deposit	MAR	K06907	K06907; uncharacterized protein
30339	Brothers_NWCA_S143_NODE_122340_length_1564_cov_1.388309_3	Brothers_NWCA_S143_NODE_122340_length_1564_cov_1.388309_3	Deposit	Brothers	PF07030.12	Protein of unknown function (DUF1320)
30339	vRhyme_60__Brothers_NWCA_S143_NODE_25139_length_4106_cov_1.546368_2	Brothers_NWCA_S143_NODE_25139_length_4106_cov_1.546368_2	Deposit	Brothers	PF07030.12	Protein of unknown function (DUF1320)
30339	Brothers_NWCB_S141_NODE_42385_length_2954_cov_2.422710_5	Brothers_NWCB_S141_NODE_42385_length_2954_cov_2.422710_5	Deposit	Brothers	PF07030.12	Protein of unknown function (DUF1320)
30339	Brothers_NWCB_S141_NODE_75378_length_1920_cov_3.412716_4	Brothers_NWCB_S141_NODE_75378_length_1920_cov_3.412716_4	Deposit	Brothers	PF07030.12	Protein of unknown function (DUF1320)
30339	ELSC_Bowl_M2_NODE_143102_length_1963_cov_1.305011_4	ELSC_Bowl_M2_NODE_143102_length_1963_cov_1.305011_4	Deposit	Lau_Basin	PF07030.12	Protein of unknown function (DUF1320)
30339	vRhyme_142__ELSC_Mariner_M17_NODE_775_length_33882_cov_6.528870_28	ELSC_Mariner_M17_NODE_775_length_33882_cov_6.528870_28	Deposit	Lau_Basin	PF07030.12	Protein of unknown function (DUF1320)
30339	ELSC_Tui_Malila_134-614_scaffold_2666_c1_8	ELSC_Tui_Malila_134-614_scaffold_2666_c1_8	Deposit	Lau_Basin	PF07030.12	Protein of unknown function (DUF1320)
30340	Brothers_NWCA_S143_NODE_122340_length_1564_cov_1.388309_4	Brothers_NWCA_S143_NODE_122340_length_1564_cov_1.388309_4	Deposit	Brothers	VOG18844	REFSEQ gp11
30340	vRhyme_60__Brothers_NWCA_S143_NODE_25139_length_4106_cov_1.546368_3	Brothers_NWCA_S143_NODE_25139_length_4106_cov_1.546368_3	Deposit	Brothers	VOG18844	REFSEQ gp11
30340	Brothers_NWCB_S141_NODE_25295_length_4232_cov_5.142996_7	Brothers_NWCB_S141_NODE_25295_length_4232_cov_5.142996_7	Deposit	Brothers	VOG18844	REFSEQ gp11
30340	Brothers_NWCB_S141_NODE_75378_length_1920_cov_3.412716_3	Brothers_NWCB_S141_NODE_75378_length_1920_cov_3.412716_3	Deposit	Brothers	VOG18844	REFSEQ gp11
30340	ELSC_Bowl_M2_NODE_143102_length_1963_cov_1.305011_3	ELSC_Bowl_M2_NODE_143102_length_1963_cov_1.305011_3	Deposit	Lau_Basin	VOG18844	REFSEQ gp11
30340	vRhyme_142__ELSC_Mariner_M17_NODE_775_length_33882_cov_6.528870_29	ELSC_Mariner_M17_NODE_775_length_33882_cov_6.528870_29	Deposit	Lau_Basin	VOG18844	REFSEQ gp11
30340	ELSC_Tui_Malila_134-614_scaffold_2666_c1_9	ELSC_Tui_Malila_134-614_scaffold_2666_c1_9	Deposit	Lau_Basin	VOG18844	REFSEQ gp11
30346	vRhyme_6__Brothers_NWCB_S141_NODE_32089_length_3588_cov_3.201965_1	Brothers_NWCB_S141_NODE_32089_length_3588_cov_3.201965_1	Deposit	Brothers	PF10124.9	Mu-like prophage major head subunit gpT
30346	ELSC_Tui_Malila_134-614_scaffold_28205_c1_1	ELSC_Tui_Malila_134-614_scaffold_28205_c1_1	Deposit	Lau_Basin	PF10124.9	Mu-like prophage major head subunit gpT
30347	vRhyme_135__Brothers_NWCA_S143_NODE_45364_length_2928_cov_3.599429_2	Brothers_NWCA_S143_NODE_45364_length_2928_cov_3.599429_2	Deposit	Brothers	VOG11444	REFSEQ hypothetical protein
30347	Brothers_NWCB_S012_NODE_12435_length_5545_cov_1.405500_4	Brothers_NWCB_S012_NODE_12435_length_5545_cov_1.405500_4	Deposit	Brothers	VOG11444	REFSEQ hypothetical protein
30347	vRhyme_6__Brothers_NWCB_S141_NODE_32089_length_3588_cov_3.201965_2	Brothers_NWCB_S141_NODE_32089_length_3588_cov_3.201965_2	Deposit	Brothers	VOG11444	REFSEQ hypothetical protein
30347	Brothers_NWCB_S141_NODE_39652_length_3088_cov_5.112800_3	Brothers_NWCB_S141_NODE_39652_length_3088_cov_5.112800_3	Deposit	Brothers	VOG11444	REFSEQ hypothetical protein
30347	vRhyme_78__ELSC_Abe_A3_NODE_23268_length_5382_cov_1.985918_5	ELSC_Abe_A3_NODE_23268_length_5382_cov_1.985918_5	Deposit	Lau_Basin	VOG11444	REFSEQ hypothetical protein
30347	ELSC_Tui_Malila_134-614_scaffold_28205_c1_2	ELSC_Tui_Malila_134-614_scaffold_28205_c1_2	Deposit	Lau_Basin	VOG11444	REFSEQ hypothetical protein
30347	ELSC_Vai_Lili_V2_NODE_8966_length_3459_cov_2.254802_2	ELSC_Vai_Lili_V2_NODE_8966_length_3459_cov_2.254802_2	Deposit	Lau_Basin	VOG11444	REFSEQ hypothetical protein
30349	Brothers_NWCB_S140_NODE_59905_length_2646_cov_0.779277_4	Brothers_NWCB_S140_NODE_59905_length_2646_cov_0.779277_4	Deposit	Brothers	VOG01384	sp|P03763|TARGB_BPMU ATP-dependent target DNA activator B
30349	ELSC_Tui_Malila_134-614_scaffold_28287_c1_2	ELSC_Tui_Malila_134-614_scaffold_28287_c1_2	Deposit	Lau_Basin	VOG01384	sp|P03763|TARGB_BPMU ATP-dependent target DNA activator B
30352	Brothers_NWCA_S144_NODE_33939_length_3268_cov_0.980898_3	Brothers_NWCA_S144_NODE_33939_length_3268_cov_0.980898_3	Deposit	Brothers	VOG00750	REFSEQ hypothetical protein
30352	Brothers_NWCA_S145_NODE_120_length_50933_cov_5.575956_37	Brothers_NWCA_S145_NODE_120_length_50933_cov_5.575956_37	Deposit	Brothers	VOG00750	REFSEQ hypothetical protein
30352	vRhyme_197__ELSC_Abe_A1_NODE_6292_length_8048_cov_1.680217_10	ELSC_Abe_A1_NODE_6292_length_8048_cov_1.680217_10	Deposit	Lau_Basin	VOG00750	REFSEQ hypothetical protein
30352	ELSC_Tui_Malila_134-614_scaffold_28353_c1_3	ELSC_Tui_Malila_134-614_scaffold_28353_c1_3	Deposit	Lau_Basin	VOG00750	REFSEQ hypothetical protein
30352	vRhyme_50__ELSC_Tui_Malila_T2_NODE_8372_length_10418_cov_2.694685_10	ELSC_Tui_Malila_T2_NODE_8372_length_10418_cov_2.694685_10	Deposit	Lau_Basin	VOG00750	REFSEQ hypothetical protein
30355	vRhyme_72__Brothers_NWCA_S145_NODE_3858_length_8608_cov_1.223205_3	Brothers_NWCA_S145_NODE_3858_length_8608_cov_1.223205_3	Deposit	Brothers	VOG00140	sp|P33658|RPSG_CLOAB RNA polymerase sigma-G factor
30355	ELSC_Tui_Malila_134-614_scaffold_2853_c2_10	ELSC_Tui_Malila_134-614_scaffold_2853_c2_10	Deposit	Lau_Basin	VOG00140	sp|P33658|RPSG_CLOAB RNA polymerase sigma-G factor
30357	Brothers_UC_S147_NODE_13069_length_2685_cov_5.575841_1	Brothers_UC_S147_NODE_13069_length_2685_cov_5.575841_1	Deposit	Brothers	VOG09810	sp|P17312|TERL_BPT4 Terminase, large subunit
30357	ELSC_Mariner_M17_NODE_46549_length_3224_cov_1.917662_6	ELSC_Mariner_M17_NODE_46549_length_3224_cov_1.917662_6	Deposit	Lau_Basin	VOG09810	sp|P17312|TERL_BPT4 Terminase, large subunit
30357	ELSC_Tui_Malila_134-614_scaffold_29982_c1_1	ELSC_Tui_Malila_134-614_scaffold_29982_c1_1	Deposit	Lau_Basin	VOG09810	sp|P17312|TERL_BPT4 Terminase, large subunit
30390	Brothers_NWCA_S143_NODE_63_length_80132_cov_4.347653_fragment_1_42	Brothers_NWCA_S143_NODE_63_length_80132_cov_4.347653_fragment_1_42	Deposit	Brothers	VOG12540	sp|D4ZX34|T2AP_ARTPN Type-2 restriction enzyme AplI
30390	ELSC_Tui_Malila_134-614_scaffold_342_c1_37	ELSC_Tui_Malila_134-614_scaffold_342_c1_37	Deposit	Lau_Basin	VOG12540	sp|D4ZX34|T2AP_ARTPN Type-2 restriction enzyme AplI
30390	vRhyme_10__MAR_Rainbow_354-166_scaffold_13492_c1_4	MAR_Rainbow_354-166_scaffold_13492_c1_4	Deposit	MAR	VOG12540	sp|D4ZX34|T2AP_ARTPN Type-2 restriction enzyme AplI
30401	Brothers_NWCA_S143_NODE_20891_length_4548_cov_7.010405_1	Brothers_NWCA_S143_NODE_20891_length_4548_cov_7.010405_1	Deposit	Brothers	PF04717.12	Type VI secretion system, phage-baseplate injector
30401	Brothers_NWCB_S141_NODE_596_length_39283_cov_2.462586_58	Brothers_NWCB_S141_NODE_596_length_39283_cov_2.462586_58	Deposit	Brothers	PF04717.12	Type VI secretion system, phage-baseplate injector
30401	vRhyme_138__ELSC_Abe_A1_NODE_947_length_18944_cov_16.819206_19	ELSC_Abe_A1_NODE_947_length_18944_cov_16.819206_19	Deposit	Lau_Basin	PF04717.12	Type VI secretion system, phage-baseplate injector
30401	ELSC_Tui_Malila_132-544_scaffold_31218_c1_3	ELSC_Tui_Malila_132-544_scaffold_31218_c1_3	Deposit	Lau_Basin	PF04717.12	Type VI secretion system, phage-baseplate injector
30401	ELSC_Tui_Malila_134-614_scaffold_3488_c1_14	ELSC_Tui_Malila_134-614_scaffold_3488_c1_14	Deposit	Lau_Basin	PF04717.12	Type VI secretion system, phage-baseplate injector
30403	Brothers_NWCA_S143_NODE_4025_length_10857_cov_8.600093_8	Brothers_NWCA_S143_NODE_4025_length_10857_cov_8.600093_8	Deposit	Brothers	PF04985.14	Phage tail tube protein FII
30403	Brothers_NWCB_S141_NODE_596_length_39283_cov_2.462586_49	Brothers_NWCB_S141_NODE_596_length_39283_cov_2.462586_49	Deposit	Brothers	PF04985.14	Phage tail tube protein FII
30403	ELSC_Abe_A3_NODE_18495_length_6011_cov_5.533651_8	ELSC_Abe_A3_NODE_18495_length_6011_cov_5.533651_8	Deposit	Lau_Basin	PF04985.14	Phage tail tube protein FII
30403	ELSC_Tui_Malila_134-614_scaffold_3488_c1_5	ELSC_Tui_Malila_134-614_scaffold_3488_c1_5	Deposit	Lau_Basin	PF04985.14	Phage tail tube protein FII
30404	Brothers_NWCA_S143_NODE_4025_length_10857_cov_8.600093_7	Brothers_NWCA_S143_NODE_4025_length_10857_cov_8.600093_7	Deposit	Brothers	K06907	K06907; uncharacterized protein
30404	Brothers_NWCB_S141_NODE_596_length_39283_cov_2.462586_50	Brothers_NWCB_S141_NODE_596_length_39283_cov_2.462586_50	Deposit	Brothers	K06907	K06907; uncharacterized protein
30404	ELSC_Abe_A3_NODE_18495_length_6011_cov_5.533651_7	ELSC_Abe_A3_NODE_18495_length_6011_cov_5.533651_7	Deposit	Lau_Basin	K06907	K06907; uncharacterized protein
30404	ELSC_Tui_Malila_134-614_scaffold_3488_c1_6	ELSC_Tui_Malila_134-614_scaffold_3488_c1_6	Deposit	Lau_Basin	K06907	K06907; uncharacterized protein
30404	vRhyme_43__ELSC_Tui_Malila_T10_NODE_10207_length_5414_cov_11.271988_7	ELSC_Tui_Malila_T10_NODE_10207_length_5414_cov_11.271988_7	Deposit	Lau_Basin	K06907	K06907; uncharacterized protein
30408	vRhyme_54__Brothers_NWCA_S145_NODE_496_length_24907_cov_1.904157_6	Brothers_NWCA_S145_NODE_496_length_24907_cov_1.904157_6	Deposit	Brothers	VOG00677	sp|P10310|TERL_BPT3 Terminase, large subunit gp19
30408	ELSC_Tui_Malila_134-614_scaffold_34_c1_71	ELSC_Tui_Malila_134-614_scaffold_34_c1_71	Deposit	Lau_Basin	VOG00677	sp|P10310|TERL_BPT3 Terminase, large subunit gp19
30409	vRhyme_54__Brothers_NWCA_S145_NODE_2322_length_11243_cov_1.780227_5	Brothers_NWCA_S145_NODE_2322_length_11243_cov_1.780227_5	Deposit	Brothers	VOG24770	REFSEQ hypothetical protein
30419	vRhyme_99__Brothers_NWCB_S012_NODE_870_length_25961_cov_38.106217_26	Brothers_NWCB_S012_NODE_870_length_25961_cov_38.106217_26	Deposit	Brothers	VOG01029	sp|Q58294|RFCL_METJA Replication factor C large subunit
30419	ELSC_Tui_Malila_134-614_scaffold_35_c1_103	ELSC_Tui_Malila_134-614_scaffold_35_c1_103	Deposit	Lau_Basin	VOG01029	sp|Q58294|RFCL_METJA Replication factor C large subunit
30423	vRhyme_99__Brothers_NWCB_S012_NODE_870_length_25961_cov_38.106217_13	Brothers_NWCB_S012_NODE_870_length_25961_cov_38.106217_13	Deposit	Brothers	VOG00029	sp|O64235|DPOL_BPMD2 DNA polymerase
30423	vRhyme_88__Brothers_NWCB_S141_NODE_8166_length_8904_cov_17.188333_9	Brothers_NWCB_S141_NODE_8166_length_8904_cov_17.188333_9	Deposit	Brothers	VOG00029	sp|O64235|DPOL_BPMD2 DNA polymerase
30423	vRhyme_46__Brothers_NWCB_S146_NODE_189_length_34366_cov_64.579310_12	Brothers_NWCB_S146_NODE_189_length_34366_cov_64.579310_12	Deposit	Brothers	VOG00029	sp|O64235|DPOL_BPMD2 DNA polymerase
30423	ELSC_Tui_Malila_134-614_scaffold_35_c1_91	ELSC_Tui_Malila_134-614_scaffold_35_c1_91	Deposit	Lau_Basin	VOG00029	sp|O64235|DPOL_BPMD2 DNA polymerase
30433	Brothers_NWCB_S141_NODE_5273_length_11683_cov_2.981395_4	Brothers_NWCB_S141_NODE_5273_length_11683_cov_2.981395_4	Deposit	Brothers	VOG10469	sp|P03698|VBET_LAMBD Recombination protein bet
30433	vRhyme_6__Brothers_NWCB_S141_NODE_9962_length_7823_cov_3.149428_5	Brothers_NWCB_S141_NODE_9962_length_7823_cov_3.149428_5	Deposit	Brothers	VOG10469	sp|P03698|VBET_LAMBD Recombination protein bet
30433	ELSC_Tui_Malila_134-614_scaffold_38249_c1_1	ELSC_Tui_Malila_134-614_scaffold_38249_c1_1	Deposit	Lau_Basin	VOG10469	sp|P03698|VBET_LAMBD Recombination protein bet
30436	Brothers_NWCA_S143_NODE_11640_length_6254_cov_4.234046_5	Brothers_NWCA_S143_NODE_11640_length_6254_cov_4.234046_5	Deposit	Brothers	K06952	K06952; uncharacterized protein
30436	ELSC_Abe_A3_NODE_80518_length_2920_cov_1.074830_6	ELSC_Abe_A3_NODE_80518_length_2920_cov_1.074830_6	Deposit	Lau_Basin	K06952	K06952; uncharacterized protein
30436	ELSC_Tui_Malila_134-614_scaffold_38615_c1_1	ELSC_Tui_Malila_134-614_scaffold_38615_c1_1	Deposit	Lau_Basin	K06952	K06952; uncharacterized protein
30438	ELSC_Tui_Malila_134-614_scaffold_38724_c1_3	ELSC_Tui_Malila_134-614_scaffold_38724_c1_3	Deposit	Lau_Basin	VOG03005	REFSEQ hypothetical protein
30438	ELSC_Vai_Lili_V2_NODE_2958_length_5772_cov_2.316032_5	ELSC_Vai_Lili_V2_NODE_2958_length_5772_cov_2.316032_5	Deposit	Lau_Basin	VOG03005	REFSEQ hypothetical protein
30439	Brothers_NWCB_S012_NODE_12435_length_5545_cov_1.405500_2	Brothers_NWCB_S012_NODE_12435_length_5545_cov_1.405500_2	Deposit	Brothers	VOG24865	REFSEQ hypothetical protein
30439	ELSC_Mariner_M10_NODE_86293_length_1218_cov_0.358387_3	ELSC_Mariner_M10_NODE_86293_length_1218_cov_0.358387_3	Deposit	Lau_Basin	VOG24865	REFSEQ hypothetical protein
30439	ELSC_Mariner_M17_NODE_110234_length_1750_cov_0.914972_2	ELSC_Mariner_M17_NODE_110234_length_1750_cov_0.914972_2	Deposit	Lau_Basin	VOG24865	REFSEQ hypothetical protein
30439	ELSC_Tui_Malila_134-614_scaffold_38724_c1_6	ELSC_Tui_Malila_134-614_scaffold_38724_c1_6	Deposit	Lau_Basin	VOG24865	REFSEQ hypothetical protein
30439	ELSC_Vai_Lili_V2_NODE_2958_length_5772_cov_2.316032_2	ELSC_Vai_Lili_V2_NODE_2958_length_5772_cov_2.316032_2	Deposit	Lau_Basin	VOG24865	REFSEQ hypothetical protein
30440	vRhyme_144__Brothers_NWCA_S143_NODE_39400_length_3176_cov_1.264021_2	Brothers_NWCA_S143_NODE_39400_length_3176_cov_1.264021_2	Deposit	Brothers	PF10123.9	Mu-like prophage I protein
30440	Brothers_NWCB_S012_NODE_45359_length_2566_cov_0.761788_3	Brothers_NWCB_S012_NODE_45359_length_2566_cov_0.761788_3	Deposit	Brothers	PF10123.9	Mu-like prophage I protein
30440	vRhyme_265__ELSC_Mariner_M17_NODE_5938_length_11467_cov_10.014109_14	ELSC_Mariner_M17_NODE_5938_length_11467_cov_10.014109_14	Deposit	Lau_Basin	PF10123.9	Mu-like prophage I protein
30440	ELSC_Tui_Malila_134-614_scaffold_39210_c1_2	ELSC_Tui_Malila_134-614_scaffold_39210_c1_2	Deposit	Lau_Basin	PF10123.9	Mu-like prophage I protein
30440	ELSC_Tui_Malila_T11_NODE_54043_length_2621_cov_1.028468_4	ELSC_Tui_Malila_T11_NODE_54043_length_2621_cov_1.028468_4	Deposit	Lau_Basin	PF10123.9	Mu-like prophage I protein
30440	ELSC_Tui_Malila_T2_NODE_18094_length_7038_cov_2.973086_5	ELSC_Tui_Malila_T2_NODE_18094_length_7038_cov_2.973086_5	Deposit	Lau_Basin	PF10123.9	Mu-like prophage I protein
30444	Brothers_NWCB_S139_NODE_19707_length_5924_cov_0.989650_5	Brothers_NWCB_S139_NODE_19707_length_5924_cov_0.989650_5	Deposit	Brothers	K02405	fliA; RNA polymerase sigma factor for flagellar operon FliA
30444	ELSC_Tui_Malila_134-614_scaffold_39737_c1_3	ELSC_Tui_Malila_134-614_scaffold_39737_c1_3	Deposit	Lau_Basin	K02405	fliA; RNA polymerase sigma factor for flagellar operon FliA
30444	ELSC_Tui_Malila_T2_NODE_111800_length_2686_cov_1.203204_2	ELSC_Tui_Malila_T2_NODE_111800_length_2686_cov_1.203204_2	Deposit	Lau_Basin	K02405	fliA; RNA polymerase sigma factor for flagellar operon FliA
30446	Brothers_NWCB_S141_NODE_1879_length_21318_cov_6.106272_16	Brothers_NWCB_S141_NODE_1879_length_21318_cov_6.106272_16	Deposit	Brothers	VOG03188	sp|P24796|GEMA_BPD10 GemA protein
30446	vRhyme_76__ELSC_Abe_A3_NODE_6103_length_10015_cov_1.845065_9	ELSC_Abe_A3_NODE_6103_length_10015_cov_1.845065_9	Deposit	Lau_Basin	VOG03188	sp|P24796|GEMA_BPD10 GemA protein
30446	ELSC_Tui_Malila_134-614_scaffold_39788_c1_1	ELSC_Tui_Malila_134-614_scaffold_39788_c1_1	Deposit	Lau_Basin	VOG03188	sp|P24796|GEMA_BPD10 GemA protein
30447	Brothers_NWCA_S143_NODE_72208_length_2208_cov_1.821720_4	Brothers_NWCA_S143_NODE_72208_length_2208_cov_1.821720_4	Deposit	Brothers	K02313	dnaA; chromosomal replication initiator protein
30447	Brothers_NWCB_S141_NODE_1879_length_21318_cov_6.106272_18	Brothers_NWCB_S141_NODE_1879_length_21318_cov_6.106272_18	Deposit	Brothers	K02313	dnaA; chromosomal replication initiator protein
30447	vRhyme_142__ELSC_Mariner_M17_NODE_775_length_33882_cov_6.528870_6	ELSC_Mariner_M17_NODE_775_length_33882_cov_6.528870_6	Deposit	Lau_Basin	K02313	dnaA; chromosomal replication initiator protein
30447	ELSC_Tui_Malila_134-614_scaffold_39788_c1_3	ELSC_Tui_Malila_134-614_scaffold_39788_c1_3	Deposit	Lau_Basin	K02313	dnaA; chromosomal replication initiator protein
30451	Brothers_NWCA_S144_NODE_185413_length_1167_cov_0.549038_3	Brothers_NWCA_S144_NODE_185413_length_1167_cov_0.549038_3	Deposit	Brothers	VOG01017	REFSEQ hypothetical protein
30451	ELSC_Abe_A3_NODE_51264_length_3663_cov_1.937783_3	ELSC_Abe_A3_NODE_51264_length_3663_cov_1.937783_3	Deposit	Lau_Basin	VOG01017	REFSEQ hypothetical protein
30451	ELSC_Tui_Malila_134-614_scaffold_397_c1_14	ELSC_Tui_Malila_134-614_scaffold_397_c1_14	Deposit	Lau_Basin	VOG01017	REFSEQ hypothetical protein
30451	vRhyme_112__ELSC_Tui_Malila_T2_NODE_4541_length_14339_cov_1.532437_12	ELSC_Tui_Malila_T2_NODE_4541_length_14339_cov_1.532437_12	Deposit	Lau_Basin	VOG01017	REFSEQ hypothetical protein
30451	ELSC_Vai_Lili_V2_NODE_8978_length_3457_cov_2.131231_3	ELSC_Vai_Lili_V2_NODE_8978_length_3457_cov_2.131231_3	Deposit	Lau_Basin	VOG01017	REFSEQ hypothetical protein
30466	Brothers_NWCA_S144_NODE_68804_length_2179_cov_1.738304_1	Brothers_NWCA_S144_NODE_68804_length_2179_cov_1.738304_1	Deposit	Brothers	K06217	phoH, phoL; phosphate starvation-inducible protein PhoH and related proteins
30466	ELSC_Tui_Malila_134-614_scaffold_398_c1_24	ELSC_Tui_Malila_134-614_scaffold_398_c1_24	Deposit	Lau_Basin	K06217	phoH, phoL; phosphate starvation-inducible protein PhoH and related proteins
30473	Brothers_NWCA_S144_NODE_22313_length_4080_cov_1.369593_6	Brothers_NWCA_S144_NODE_22313_length_4080_cov_1.369593_6	Deposit	Brothers	PF06252.12	Protein of unknown function (DUF1018)
30473	ELSC_Bowl_M2_NODE_31051_length_5064_cov_3.809601_4	ELSC_Bowl_M2_NODE_31051_length_5064_cov_3.809601_4	Deposit	Lau_Basin	PF06252.12	Protein of unknown function (DUF1018)
30473	ELSC_Tui_Malila_134-614_scaffold_40361_c1_4	ELSC_Tui_Malila_134-614_scaffold_40361_c1_4	Deposit	Lau_Basin	PF06252.12	Protein of unknown function (DUF1018)
30474	Brothers_NWCA_S144_NODE_22313_length_4080_cov_1.369593_7	Brothers_NWCA_S144_NODE_22313_length_4080_cov_1.369593_7	Deposit	Brothers	VOG15133	REFSEQ integrase core domain protein
30476	vRhyme_146__Brothers_NWCB_S141_NODE_31716_length_3619_cov_0.840779_6	Brothers_NWCB_S141_NODE_31716_length_3619_cov_0.840779_6	Deposit	Brothers	VOG00451	REFSEQ hypothetical protein
30476	ELSC_Tui_Malila_134-614_scaffold_4067_c1_6	ELSC_Tui_Malila_134-614_scaffold_4067_c1_6	Deposit	Lau_Basin	VOG00451	REFSEQ hypothetical protein
30477	ELSC_Tui_Malila_134-614_scaffold_40_c1_10	ELSC_Tui_Malila_134-614_scaffold_40_c1_10	Deposit	Lau_Basin	K03733	xerC; integrase/recombinase XerC
30477	vRhyme_75__ELSC_Tui_Malila_T11_NODE_32824_length_3329_cov_0.826359_4	ELSC_Tui_Malila_T11_NODE_32824_length_3329_cov_0.826359_4	Deposit	Lau_Basin	K03733	xerC; integrase/recombinase XerC
30477	EPR_PIR-30_scaffold_82_c1_79	EPR_PIR-30_scaffold_82_c1_79	Deposit	EPR	K03733	xerC; integrase/recombinase XerC
30479	Brothers_NWCB_S146_NODE_148109_length_1692_cov_0.670288_2	Brothers_NWCB_S146_NODE_148109_length_1692_cov_0.670288_2	Deposit	Brothers	VOG12804	REFSEQ hypothetical protein
30479	ELSC_Tui_Malila_134-614_scaffold_40_c1_19	ELSC_Tui_Malila_134-614_scaffold_40_c1_19	Deposit	Lau_Basin	VOG12804	REFSEQ hypothetical protein
30482	ELSC_Tui_Malila_134-614_scaffold_40_c1_29	ELSC_Tui_Malila_134-614_scaffold_40_c1_29	Deposit	Lau_Basin	VOG00236	sp|Q4Z9G3|PORTL_BPTWO Probable portal protein
30482	vRhyme_75__ELSC_Tui_Malila_T11_NODE_11733_length_5507_cov_0.957807_8	ELSC_Tui_Malila_T11_NODE_11733_length_5507_cov_0.957807_8	Deposit	Lau_Basin	VOG00236	sp|Q4Z9G3|PORTL_BPTWO Probable portal protein
30482	EPR_PIR-30_scaffold_82_c1_59	EPR_PIR-30_scaffold_82_c1_59	Deposit	EPR	VOG00236	sp|Q4Z9G3|PORTL_BPTWO Probable portal protein
30483	ELSC_Tui_Malila_134-614_scaffold_40_c1_39	ELSC_Tui_Malila_134-614_scaffold_40_c1_39	Deposit	Lau_Basin	K03496	parA, soj; chromosome partitioning protein
