## Supplementary Table 7 for "Endemism shapes viral ecology and evolution in globally distributed hydrothermal vent ecosystems" (part 48 of 52)

### Sheet: mmseqs_long_annos_PD_GD (continued)
id	protein	protein_no_vRhyme	PD	Site	anno_id	anno
30483	EPR_PIR-30_scaffold_82_c1_50	EPR_PIR-30_scaffold_82_c1_50	Deposit	EPR	K03496	parA, soj; chromosome partitioning protein
30485	ELSC_Tui_Malila_134-614_scaffold_40_c1_5	ELSC_Tui_Malila_134-614_scaffold_40_c1_5	Deposit	Lau_Basin	VOG02623	sp|Q6Y7S3|CAPSD_BPPGK Major capsid protein
30485	EPR_PIR-30_scaffold_82_c1_84	EPR_PIR-30_scaffold_82_c1_84	Deposit	EPR	VOG02623	sp|Q6Y7S3|CAPSD_BPPGK Major capsid protein
30487	ELSC_Tui_Malila_134-614_scaffold_40_c1_53	ELSC_Tui_Malila_134-614_scaffold_40_c1_53	Deposit	Lau_Basin	VOG00517	sp|Q7Y4Y9|DNMK_BPR69 Deoxynucleotide monophosphate kinase
30487	vRhyme_75__ELSC_Tui_Malila_T11_NODE_14781_length_4925_cov_1.251146_5	ELSC_Tui_Malila_T11_NODE_14781_length_4925_cov_1.251146_5	Deposit	Lau_Basin	VOG00517	sp|Q7Y4Y9|DNMK_BPR69 Deoxynucleotide monophosphate kinase
30487	EPR_PIR-30_scaffold_82_c1_36	EPR_PIR-30_scaffold_82_c1_36	Deposit	EPR	VOG00517	sp|Q7Y4Y9|DNMK_BPR69 Deoxynucleotide monophosphate kinase
30488	ELSC_Tui_Malila_134-614_scaffold_40_c1_68	ELSC_Tui_Malila_134-614_scaffold_40_c1_68	Deposit	Lau_Basin	VOG00243	sp|P51767|BPJ_BPP2 Baseplate protein J
30488	EPR_PIR-30_scaffold_82_c1_21	EPR_PIR-30_scaffold_82_c1_21	Deposit	EPR	VOG00243	sp|P51767|BPJ_BPP2 Baseplate protein J
30489	ELSC_Tui_Malila_134-614_scaffold_40_c1_69	ELSC_Tui_Malila_134-614_scaffold_40_c1_69	Deposit	Lau_Basin	VOG00326	sp|P09425|BP25_BPT4 Baseplate wedge protein gp25
30489	EPR_PIR-30_scaffold_82_c1_20	EPR_PIR-30_scaffold_82_c1_20	Deposit	EPR	VOG00326	sp|P09425|BP25_BPT4 Baseplate wedge protein gp25
30502	ELSC_Tui_Malila_134-614_scaffold_42807_c1_1	ELSC_Tui_Malila_134-614_scaffold_42807_c1_1	Deposit	Lau_Basin	VOG00721	sp|P36934|VPS_BPP2 Tail completion protein S
30502	ELSC_Tui_Malila_T2_NODE_7936_length_10718_cov_1.400434_7	ELSC_Tui_Malila_T2_NODE_7936_length_10718_cov_1.400434_7	Deposit	Lau_Basin	VOG00721	sp|P36934|VPS_BPP2 Tail completion protein S
30502	MAR_Lucky_356-308_scaffold_202_c1_fragment_1_33	MAR_Lucky_356-308_scaffold_202_c1_fragment_1_33	Deposit	MAR	VOG00721	sp|P36934|VPS_BPP2 Tail completion protein S
30505	Brothers_NWCA_S145_NODE_7846_length_5716_cov_1.580068_1	Brothers_NWCA_S145_NODE_7846_length_5716_cov_1.580068_1	Deposit	Brothers	VOG00092	sp|P16006|DCTD_BPT4 Deoxycytidylate deaminase
30505	ELSC_Tui_Malila_134-614_scaffold_4293_c1_4	ELSC_Tui_Malila_134-614_scaffold_4293_c1_4	Deposit	Lau_Basin	VOG00092	sp|P16006|DCTD_BPT4 Deoxycytidylate deaminase
30508	vRhyme_110__Brothers_NWCA_S144_NODE_46212_length_2746_cov_2.979000_1	Brothers_NWCA_S144_NODE_46212_length_2746_cov_2.979000_1	Deposit	Brothers	PF08867.11	FRG domain
30508	ELSC_Tui_Malila_134-614_scaffold_44189_c1_2	ELSC_Tui_Malila_134-614_scaffold_44189_c1_2	Deposit	Lau_Basin	PF08867.11	FRG domain
30508	ELSC_Tui_Malila_T2_NODE_55528_length_3944_cov_5.339796_2	ELSC_Tui_Malila_T2_NODE_55528_length_3944_cov_5.339796_2	Deposit	Lau_Basin	PF08867.11	FRG domain
30509	vRhyme_110__Brothers_NWCA_S144_NODE_46212_length_2746_cov_2.979000_2	Brothers_NWCA_S144_NODE_46212_length_2746_cov_2.979000_2	Deposit	Brothers	VOG03596	REFSEQ putative nuclease
30509	ELSC_Tui_Malila_134-614_scaffold_44189_c1_3	ELSC_Tui_Malila_134-614_scaffold_44189_c1_3	Deposit	Lau_Basin	VOG03596	REFSEQ putative nuclease
30509	ELSC_Tui_Malila_T2_NODE_55528_length_3944_cov_5.339796_3	ELSC_Tui_Malila_T2_NODE_55528_length_3944_cov_5.339796_3	Deposit	Lau_Basin	VOG03596	REFSEQ putative nuclease
30513	ELSC_Abe_A1_NODE_4728_length_9193_cov_37.631811_2	ELSC_Abe_A1_NODE_4728_length_9193_cov_37.631811_2	Deposit	Lau_Basin	K04763	xerD; integrase/recombinase XerD
30513	ELSC_Tui_Malila_134-614_scaffold_4516_c1_10	ELSC_Tui_Malila_134-614_scaffold_4516_c1_10	Deposit	Lau_Basin	K04763	xerD; integrase/recombinase XerD
30513	EPR_PIR-30_scaffold_2931_c1_5	EPR_PIR-30_scaffold_2931_c1_5	Deposit	EPR	K04763	xerD; integrase/recombinase XerD
30513	EPR_PIR-30_scaffold_3974_c1_3	EPR_PIR-30_scaffold_3974_c1_3	Deposit	EPR	K04763	xerD; integrase/recombinase XerD
30515	EPR_PIR-30_scaffold_2931_c1_7	EPR_PIR-30_scaffold_2931_c1_7	Deposit	EPR	K02316	dnaG; DNA primase [EC:2.7.7.101]
30515	ELSC_Abe_A1_NODE_4728_length_9193_cov_37.631811_11	ELSC_Abe_A1_NODE_4728_length_9193_cov_37.631811_11	Deposit	Lau_Basin	K17680	PEO1; twinkle protein [EC:3.6.4.12]
30515	ELSC_Tui_Malila_134-614_scaffold_4516_c1_7	ELSC_Tui_Malila_134-614_scaffold_4516_c1_7	Deposit	Lau_Basin	K17680	PEO1; twinkle protein [EC:3.6.4.12]
30522	Brothers_NWCA_S013_NODE_1684_length_9696_cov_2.963633_11	Brothers_NWCA_S013_NODE_1684_length_9696_cov_2.963633_11	Deposit	Brothers	PF05840.13	Bacteriophage replication gene A protein (GPA)
30522	Brothers_NWCA_S143_NODE_44987_length_2943_cov_1.747869_4	Brothers_NWCA_S143_NODE_44987_length_2943_cov_1.747869_4	Deposit	Brothers	PF05840.13	Bacteriophage replication gene A protein (GPA)
30522	Brothers_NWCA_S144_NODE_2383_length_11889_cov_3.651675_4	Brothers_NWCA_S144_NODE_2383_length_11889_cov_3.651675_4	Deposit	Brothers	PF05840.13	Bacteriophage replication gene A protein (GPA)
30522	vRhyme_6__Brothers_NWCB_S012_NODE_5094_length_9341_cov_3.591166_9	Brothers_NWCB_S012_NODE_5094_length_9341_cov_3.591166_9	Deposit	Brothers	PF05840.13	Bacteriophage replication gene A protein (GPA)
30522	ELSC_Mariner_M10_NODE_2330_length_12969_cov_12.235867_16	ELSC_Mariner_M10_NODE_2330_length_12969_cov_12.235867_16	Deposit	Lau_Basin	PF05840.13	Bacteriophage replication gene A protein (GPA)
30522	ELSC_Mariner_M17_NODE_45498_length_3274_cov_4.266921_4	ELSC_Mariner_M17_NODE_45498_length_3274_cov_4.266921_4	Deposit	Lau_Basin	PF05840.13	Bacteriophage replication gene A protein (GPA)
30522	ELSC_Tui_Malila_134-614_scaffold_4753_c1_5	ELSC_Tui_Malila_134-614_scaffold_4753_c1_5	Deposit	Lau_Basin	PF05840.13	Bacteriophage replication gene A protein (GPA)
30522	ELSC_Tui_Malila_T10_NODE_15645_length_4334_cov_4.952936_5	ELSC_Tui_Malila_T10_NODE_15645_length_4334_cov_4.952936_5	Deposit	Lau_Basin	PF05840.13	Bacteriophage replication gene A protein (GPA)
30526	Brothers_NWCB_S140_NODE_51_length_52750_cov_1.911750_35	Brothers_NWCB_S140_NODE_51_length_52750_cov_1.911750_35	Deposit	Brothers	VOG10352	REFSEQ hypothetical protein
30526	ELSC_Tui_Malila_134-614_scaffold_47886_c1_3	ELSC_Tui_Malila_134-614_scaffold_47886_c1_3	Deposit	Lau_Basin	VOG10352	REFSEQ hypothetical protein
30529	Brothers_NWCA_S143_NODE_298_length_39046_cov_2.778000_39	Brothers_NWCA_S143_NODE_298_length_39046_cov_2.778000_39	Deposit	Brothers	K01493	comEB; dCMP deaminase [EC:3.5.4.12]
30529	ELSC_Mariner_M17_NODE_27571_length_4538_cov_1.264566_2	ELSC_Mariner_M17_NODE_27571_length_4538_cov_1.264566_2	Deposit	Lau_Basin	K01493	comEB; dCMP deaminase [EC:3.5.4.12]
30529	vRhyme_61__ELSC_Tui_Malila_132-544_scaffold_222_c1_29	ELSC_Tui_Malila_132-544_scaffold_222_c1_29	Deposit	Lau_Basin	K01493	comEB; dCMP deaminase [EC:3.5.4.12]
30529	ELSC_Tui_Malila_134-614_scaffold_489_c1_11	ELSC_Tui_Malila_134-614_scaffold_489_c1_11	Deposit	Lau_Basin	K01493	comEB; dCMP deaminase [EC:3.5.4.12]
30531	Brothers_NWCA_S143_NODE_298_length_39046_cov_2.778000_42	Brothers_NWCA_S143_NODE_298_length_39046_cov_2.778000_42	Deposit	Brothers	VOG01184	sp|Q5UR39|YL560_MIMIV Uncharacterized HNH endonuclease L560
30531	ELSC_Mariner_M17_NODE_27571_length_4538_cov_1.264566_5	ELSC_Mariner_M17_NODE_27571_length_4538_cov_1.264566_5	Deposit	Lau_Basin	VOG01184	sp|Q5UR39|YL560_MIMIV Uncharacterized HNH endonuclease L560
30531	ELSC_Tui_Malila_134-614_scaffold_489_c1_13	ELSC_Tui_Malila_134-614_scaffold_489_c1_13	Deposit	Lau_Basin	VOG01184	sp|Q5UR39|YL560_MIMIV Uncharacterized HNH endonuclease L560
30535	Brothers_NWCA_S143_NODE_1302_length_19168_cov_2.616617_21	Brothers_NWCA_S143_NODE_1302_length_19168_cov_2.616617_21	Deposit	Brothers	PF10073.9	Uncharacterized protein conserved in bacteria (DUF2312)
30535	ELSC_Tui_Malila_134-614_scaffold_489_c1_19	ELSC_Tui_Malila_134-614_scaffold_489_c1_19	Deposit	Lau_Basin	PF10073.9	Uncharacterized protein conserved in bacteria (DUF2312)
30536	Brothers_NWCA_S143_NODE_1302_length_19168_cov_2.616617_18	Brothers_NWCA_S143_NODE_1302_length_19168_cov_2.616617_18	Deposit	Brothers	VOG03076	sp|P43641|MTMU_MYCSP Modification methylase MunI
30536	vRhyme_61__ELSC_Tui_Malila_132-544_scaffold_222_c1_16	ELSC_Tui_Malila_132-544_scaffold_222_c1_16	Deposit	Lau_Basin	VOG03076	sp|P43641|MTMU_MYCSP Modification methylase MunI
30536	ELSC_Tui_Malila_134-614_scaffold_489_c1_22	ELSC_Tui_Malila_134-614_scaffold_489_c1_22	Deposit	Lau_Basin	VOG03076	sp|P43641|MTMU_MYCSP Modification methylase MunI
30552	Brothers_NWCA_S144_NODE_52063_length_2561_cov_1.246919_4	Brothers_NWCA_S144_NODE_52063_length_2561_cov_1.246919_4	Deposit	Brothers	K02314	dnaB; replicative DNA helicase [EC:3.6.4.12]
30552	ELSC_Tui_Malila_134-614_scaffold_51102_c1_1	ELSC_Tui_Malila_134-614_scaffold_51102_c1_1	Deposit	Lau_Basin	K02314	dnaB; replicative DNA helicase [EC:3.6.4.12]
30554	Brothers_NWCA_S144_NODE_52063_length_2561_cov_1.246919_2	Brothers_NWCA_S144_NODE_52063_length_2561_cov_1.246919_2	Deposit	Brothers	VOG09746	sp|P04892|ERF_BPP22 Essential recombination function protein
30554	ELSC_Tui_Malila_134-614_scaffold_51102_c1_3	ELSC_Tui_Malila_134-614_scaffold_51102_c1_3	Deposit	Lau_Basin	VOG09746	sp|P04892|ERF_BPP22 Essential recombination function protein
30555	Brothers_NWCA_S143_NODE_83850_length_2007_cov_1.284043_1	Brothers_NWCA_S143_NODE_83850_length_2007_cov_1.284043_1	Deposit	Brothers	PF11351.8	Holin of 3TMs, for gene-transfer release
30560	Brothers_NWCA_S143_NODE_1764_length_16482_cov_6.943076_21	Brothers_NWCA_S143_NODE_1764_length_16482_cov_6.943076_21	Deposit	Brothers	VOG03517	REFSEQ hypothetical protein
30560	Brothers_NWCB_S141_NODE_1939_length_20922_cov_2.311565_22	Brothers_NWCB_S141_NODE_1939_length_20922_cov_2.311565_22	Deposit	Brothers	VOG03517	REFSEQ hypothetical protein
30560	vRhyme_30__Brothers_NWCB_S141_NODE_60979_length_2263_cov_1.744850_3	Brothers_NWCB_S141_NODE_60979_length_2263_cov_1.744850_3	Deposit	Brothers	VOG03517	REFSEQ hypothetical protein
30560	ELSC_Abe_A1_NODE_35408_length_3675_cov_1.754791_2	ELSC_Abe_A1_NODE_35408_length_3675_cov_1.754791_2	Deposit	Lau_Basin	VOG03517	REFSEQ hypothetical protein
30560	ELSC_Abe_A1_NODE_69132_length_2650_cov_1.655569_4	ELSC_Abe_A1_NODE_69132_length_2650_cov_1.655569_4	Deposit	Lau_Basin	VOG03517	REFSEQ hypothetical protein
30560	vRhyme_47__ELSC_Tui_Malila_132-544_scaffold_1919_c1_11	ELSC_Tui_Malila_132-544_scaffold_1919_c1_11	Deposit	Lau_Basin	VOG03517	REFSEQ hypothetical protein
30560	vRhyme_32__ELSC_Tui_Malila_132-544_scaffold_4189_c1_3	ELSC_Tui_Malila_132-544_scaffold_4189_c1_3	Deposit	Lau_Basin	VOG03517	REFSEQ hypothetical protein
30560	ELSC_Tui_Malila_132-544_scaffold_42958_c1_6	ELSC_Tui_Malila_132-544_scaffold_42958_c1_6	Deposit	Lau_Basin	VOG03517	REFSEQ hypothetical protein
30560	ELSC_Tui_Malila_132-544_scaffold_73587_c1_1	ELSC_Tui_Malila_132-544_scaffold_73587_c1_1	Deposit	Lau_Basin	VOG03517	REFSEQ hypothetical protein
30560	ELSC_Tui_Malila_134-614_scaffold_53263_c1_3	ELSC_Tui_Malila_134-614_scaffold_53263_c1_3	Deposit	Lau_Basin	VOG03517	REFSEQ hypothetical protein
30560	vRhyme_41__ELSC_Tui_Malila_134-614_scaffold_630_c1_6	ELSC_Tui_Malila_134-614_scaffold_630_c1_6	Deposit	Lau_Basin	VOG03517	REFSEQ hypothetical protein
30560	vRhyme_29__ELSC_Tui_Malila_T10_NODE_36247_length_2779_cov_3.504525_1	ELSC_Tui_Malila_T10_NODE_36247_length_2779_cov_3.504525_1	Deposit	Lau_Basin	VOG03517	REFSEQ hypothetical protein
30560	ELSC_Tui_Malila_T10_NODE_91757_length_1643_cov_2.748681_1	ELSC_Tui_Malila_T10_NODE_91757_length_1643_cov_2.748681_1	Deposit	Lau_Basin	VOG03517	REFSEQ hypothetical protein
30567	Brothers_NWCB_S141_NODE_78603_length_1859_cov_0.863164_5	Brothers_NWCB_S141_NODE_78603_length_1859_cov_0.863164_5	Deposit	Brothers	PF04717.12	Type VI secretion system, phage-baseplate injector
30567	ELSC_Tui_Malila_134-614_scaffold_55743_c1_5	ELSC_Tui_Malila_134-614_scaffold_55743_c1_5	Deposit	Lau_Basin	PF04717.12	Type VI secretion system, phage-baseplate injector
30589	vRhyme_72__Brothers_NWCB_S139_NODE_28056_length_4831_cov_1.217262_6	Brothers_NWCB_S139_NODE_28056_length_4831_cov_1.217262_6	Deposit	Brothers	VOG03517	REFSEQ hypothetical protein
30589	ELSC_Bowl_M2_NODE_7087_length_11952_cov_2.619873_5	ELSC_Bowl_M2_NODE_7087_length_11952_cov_2.619873_5	Deposit	Lau_Basin	VOG03517	REFSEQ hypothetical protein
30589	vRhyme_231__ELSC_Bowl_M2_NODE_9130_length_10353_cov_5.567671_3	ELSC_Bowl_M2_NODE_9130_length_10353_cov_5.567671_3	Deposit	Lau_Basin	VOG03517	REFSEQ hypothetical protein
30589	vRhyme_161__ELSC_Mariner_131-447_scaffold_15773_c1_5	ELSC_Mariner_131-447_scaffold_15773_c1_5	Deposit	Lau_Basin	VOG03517	REFSEQ hypothetical protein
30589	ELSC_Tui_Malila_134-614_scaffold_5845_c1_16	ELSC_Tui_Malila_134-614_scaffold_5845_c1_16	Deposit	Lau_Basin	VOG03517	REFSEQ hypothetical protein
30589	vRhyme_130__ELSC_Tui_Malila_T2_NODE_40076_length_4682_cov_0.986828_2	ELSC_Tui_Malila_T2_NODE_40076_length_4682_cov_0.986828_2	Deposit	Lau_Basin	VOG03517	REFSEQ hypothetical protein
30590	Brothers_NWCB_S139_NODE_34657_length_4256_cov_2.660208_4	Brothers_NWCB_S139_NODE_34657_length_4256_cov_2.660208_4	Deposit	Brothers	VOG02885	sp|P13059|RCII_BPP4 Protein cII
30590	vRhyme_231__ELSC_Bowl_M2_NODE_9130_length_10353_cov_5.567671_16	ELSC_Bowl_M2_NODE_9130_length_10353_cov_5.567671_16	Deposit	Lau_Basin	VOG02885	sp|P13059|RCII_BPP4 Protein cII
30590	ELSC_Tui_Malila_134-614_scaffold_5845_c1_2	ELSC_Tui_Malila_134-614_scaffold_5845_c1_2	Deposit	Lau_Basin	VOG02885	sp|P13059|RCII_BPP4 Protein cII
30591	Brothers_NWCB_S139_NODE_34657_length_4256_cov_2.660208_3	Brothers_NWCB_S139_NODE_34657_length_4256_cov_2.660208_3	Deposit	Brothers	PF14350.6	Beta protein
30591	vRhyme_231__ELSC_Bowl_M2_NODE_9130_length_10353_cov_5.567671_15	ELSC_Bowl_M2_NODE_9130_length_10353_cov_5.567671_15	Deposit	Lau_Basin	PF14350.6	Beta protein
30591	ELSC_Tui_Malila_134-614_scaffold_5845_c1_3	ELSC_Tui_Malila_134-614_scaffold_5845_c1_3	Deposit	Lau_Basin	PF14350.6	Beta protein
30592	vRhyme_179__Brothers_NWCB_S141_NODE_10195_length_7706_cov_1.128777_3	Brothers_NWCB_S141_NODE_10195_length_7706_cov_1.128777_3	Deposit	Brothers	K01185	E3.2.1.17; lysozyme [EC:3.2.1.17]
30592	ELSC_Tui_Malila_134-614_scaffold_5887_c1_5	ELSC_Tui_Malila_134-614_scaffold_5887_c1_5	Deposit	Lau_Basin	K01185	E3.2.1.17; lysozyme [EC:3.2.1.17]
30596	Brothers_NWCB_S139_NODE_21276_length_5662_cov_1.514724_3	Brothers_NWCB_S139_NODE_21276_length_5662_cov_1.514724_3	Deposit	Brothers	PF03864.15	Phage major capsid protein E
30596	ELSC_Tui_Malila_134-614_scaffold_59973_c1_4	ELSC_Tui_Malila_134-614_scaffold_59973_c1_4	Deposit	Lau_Basin	PF03864.15	Phage major capsid protein E
30605	vRhyme_90__Brothers_NWCA_S143_NODE_2617_length_13541_cov_39.748397_6	Brothers_NWCA_S143_NODE_2617_length_13541_cov_39.748397_6	Deposit	Brothers	VOG10439	sp|O64249|VG58_BPMD2 Gene 58 protein
30605	ELSC_Abe_A1_NODE_200736_length_1502_cov_1.749818_3	ELSC_Abe_A1_NODE_200736_length_1502_cov_1.749818_3	Deposit	Lau_Basin	VOG10439	sp|O64249|VG58_BPMD2 Gene 58 protein
30605	ELSC_Abe_A1_NODE_45180_length_3268_cov_2.093601_1	ELSC_Abe_A1_NODE_45180_length_3268_cov_2.093601_1	Deposit	Lau_Basin	VOG10439	sp|O64249|VG58_BPMD2 Gene 58 protein
30605	ELSC_Mariner_M10_NODE_58_length_92995_cov_12.707327_91	ELSC_Mariner_M10_NODE_58_length_92995_cov_12.707327_91	Deposit	Lau_Basin	VOG10439	sp|O64249|VG58_BPMD2 Gene 58 protein
30624	vRhyme_71__Brothers_NWCB_S139_NODE_9583_length_8875_cov_1.089163_8	Brothers_NWCB_S139_NODE_9583_length_8875_cov_1.089163_8	Deposit	Brothers	VOG00973	REFSEQ hypothetical protein
30624	vRhyme_163__Brothers_NWCB_S012_NODE_11795_length_5710_cov_2.204191_7	Brothers_NWCB_S012_NODE_11795_length_5710_cov_2.204191_7	Deposit	Brothers	VOG01635	REFSEQ hypothetical protein
30624	ELSC_Tui_Malila_134-614_scaffold_66039_c1_2	ELSC_Tui_Malila_134-614_scaffold_66039_c1_2	Deposit	Lau_Basin	VOG01635	REFSEQ hypothetical protein
30625	vRhyme_163__Brothers_NWCB_S012_NODE_11795_length_5710_cov_2.204191_8	Brothers_NWCB_S012_NODE_11795_length_5710_cov_2.204191_8	Deposit	Brothers	PF11367.8	Protein of unknown function (DUF3168)
30625	vRhyme_71__Brothers_NWCB_S139_NODE_9583_length_8875_cov_1.089163_9	Brothers_NWCB_S139_NODE_9583_length_8875_cov_1.089163_9	Deposit	Brothers	PF11367.8	Protein of unknown function (DUF3168)
30625	ELSC_Tui_Malila_134-614_scaffold_66039_c1_3	ELSC_Tui_Malila_134-614_scaffold_66039_c1_3	Deposit	Lau_Basin	PF11367.8	Protein of unknown function (DUF3168)
30630	Brothers_NWCA_S013_NODE_18639_length_2728_cov_1.646674_4	Brothers_NWCA_S013_NODE_18639_length_2728_cov_1.646674_4	Deposit	Brothers	VOG00534	sp|P10312|BPD_BPP2 Probable baseplate hub protein
30630	vRhyme_138__Brothers_NWCA_S143_NODE_47589_length_2848_cov_1.542815_4	Brothers_NWCA_S143_NODE_47589_length_2848_cov_1.542815_4	Deposit	Brothers	VOG00534	sp|P10312|BPD_BPP2 Probable baseplate hub protein
30630	ELSC_Tui_Malila_132-544_scaffold_33943_c1_1	ELSC_Tui_Malila_132-544_scaffold_33943_c1_1	Deposit	Lau_Basin	VOG00534	sp|P10312|BPD_BPP2 Probable baseplate hub protein
30630	ELSC_Tui_Malila_134-614_scaffold_66504_c1_1	ELSC_Tui_Malila_134-614_scaffold_66504_c1_1	Deposit	Lau_Basin	VOG00534	sp|P10312|BPD_BPP2 Probable baseplate hub protein
30642	Brothers_NWCA_S143_NODE_1998_length_15535_cov_5.917445_fragment_1_2	Brothers_NWCA_S143_NODE_1998_length_15535_cov_5.917445_fragment_1_2	Deposit	Brothers	VOG08835	REFSEQ hypothetical protein
30642	vRhyme_146__Brothers_NWCA_S143_NODE_41931_length_3067_cov_14.180952_3	Brothers_NWCA_S143_NODE_41931_length_3067_cov_14.180952_3	Deposit	Brothers	VOG08835	REFSEQ hypothetical protein
30642	vRhyme_70__ELSC_Mariner_M10_NODE_864_length_23136_cov_3.591986_3	ELSC_Mariner_M10_NODE_864_length_23136_cov_3.591986_3	Deposit	Lau_Basin	VOG08835	REFSEQ hypothetical protein
30642	ELSC_Mariner_M17_NODE_107754_length_1780_cov_4.630369_5	ELSC_Mariner_M17_NODE_107754_length_1780_cov_4.630369_5	Deposit	Lau_Basin	VOG08835	REFSEQ hypothetical protein
30642	ELSC_Tui_Malila_134-614_scaffold_67655_c1_3	ELSC_Tui_Malila_134-614_scaffold_67655_c1_3	Deposit	Lau_Basin	VOG08835	REFSEQ hypothetical protein
30642	vRhyme_41__EPR_PIR-30_scaffold_37361_c1_5	EPR_PIR-30_scaffold_37361_c1_5	Deposit	EPR	VOG08835	REFSEQ hypothetical protein
30642	EPR_PIR-30_scaffold_43556_c1_2	EPR_PIR-30_scaffold_43556_c1_2	Deposit	EPR	VOG08835	REFSEQ hypothetical protein
30642	MAR_Lucky_356-284_scaffold_1332_c1_9	MAR_Lucky_356-284_scaffold_1332_c1_9	Deposit	MAR	VOG08835	REFSEQ hypothetical protein
30642	MAR_Lucky_356-308_scaffold_67052_c1_2	MAR_Lucky_356-308_scaffold_67052_c1_2	Deposit	MAR	VOG08835	REFSEQ hypothetical protein
30643	Brothers_NWCB_S139_NODE_49106_length_3426_cov_2.479539_1	Brothers_NWCB_S139_NODE_49106_length_3426_cov_2.479539_1	Deposit	Brothers	VOG00677	sp|P10310|TERL_BPT3 Terminase, large subunit gp19
30643	ELSC_Tui_Malila_134-614_scaffold_68125_c1_1	ELSC_Tui_Malila_134-614_scaffold_68125_c1_1	Deposit	Lau_Basin	VOG00677	sp|P10310|TERL_BPT3 Terminase, large subunit gp19
30653	Brothers_NWCA_S143_NODE_90560_length_1909_cov_0.753648_2	Brothers_NWCA_S143_NODE_90560_length_1909_cov_0.753648_2	Deposit	Brothers	VOG03540	REFSEQ hypothetical protein
30653	ELSC_Tui_Malila_134-614_scaffold_70755_c1_1	ELSC_Tui_Malila_134-614_scaffold_70755_c1_1	Deposit	Lau_Basin	VOG03540	REFSEQ hypothetical protein
30677	Brothers_NWCB_S139_NODE_11402_length_8043_cov_0.845376_11	Brothers_NWCB_S139_NODE_11402_length_8043_cov_0.845376_11	Deposit	Brothers	VOG01357	sp|P76512|YFDP_ECOLI Uncharacterized protein YfdP
30677	Brothers_NWCB_S141_NODE_72277_length_1986_cov_0.986014_4	Brothers_NWCB_S141_NODE_72277_length_1986_cov_0.986014_4	Deposit	Brothers	VOG01357	sp|P76512|YFDP_ECOLI Uncharacterized protein YfdP
30677	ELSC_Tui_Malila_134-614_scaffold_76044_c1_3	ELSC_Tui_Malila_134-614_scaffold_76044_c1_3	Deposit	Lau_Basin	VOG01357	sp|P76512|YFDP_ECOLI Uncharacterized protein YfdP
30680	vRhyme_50__Brothers_NWCA_S143_NODE_3691_length_11307_cov_2.974061_6	Brothers_NWCA_S143_NODE_3691_length_11307_cov_2.974061_6	Deposit	Brothers	PF01464.20	Transglycosylase SLT domain
30680	ELSC_Tui_Malila_134-614_scaffold_7684_c1_9	ELSC_Tui_Malila_134-614_scaffold_7684_c1_9	Deposit	Lau_Basin	PF01464.20	Transglycosylase SLT domain
30680	ELSC_Tui_Malila_T10_NODE_786_length_19112_cov_11.796524_18	ELSC_Tui_Malila_T10_NODE_786_length_19112_cov_11.796524_18	Deposit	Lau_Basin	PF01464.20	Transglycosylase SLT domain
30680	ELSC_Tui_Malila_T11_NODE_53328_length_2637_cov_2.935458_4	ELSC_Tui_Malila_T11_NODE_53328_length_2637_cov_2.935458_4	Deposit	Lau_Basin	PF01464.20	Transglycosylase SLT domain
30680	ELSC_Tui_Malila_T11_NODE_7969_length_6675_cov_4.293677_4	ELSC_Tui_Malila_T11_NODE_7969_length_6675_cov_4.293677_4	Deposit	Lau_Basin	PF01464.20	Transglycosylase SLT domain
30688	vRhyme_72__Brothers_NWCA_S143_NODE_56690_length_2561_cov_2.911257_2	Brothers_NWCA_S143_NODE_56690_length_2561_cov_2.911257_2	Deposit	Brothers	VOG10469	sp|P03698|VBET_LAMBD Recombination protein bet
30688	ELSC_Tui_Malila_134-614_scaffold_80445_c1_4	ELSC_Tui_Malila_134-614_scaffold_80445_c1_4	Deposit	Lau_Basin	VOG10469	sp|P03698|VBET_LAMBD Recombination protein bet
30690	Brothers_NWCB_S012_NODE_122_length_67297_cov_45.473500_fragment_1_27	Brothers_NWCB_S012_NODE_122_length_67297_cov_45.473500_fragment_1_27	Deposit	Brothers	PF04865.14	Baseplate J-like protein
30690	ELSC_Tui_Malila_134-614_scaffold_8157_c1_2	ELSC_Tui_Malila_134-614_scaffold_8157_c1_2	Deposit	Lau_Basin	PF04865.14	Baseplate J-like protein
30692	Brothers_NWCB_S012_NODE_9514_length_6469_cov_1.815673_8	Brothers_NWCB_S012_NODE_9514_length_6469_cov_1.815673_8	Deposit	Brothers	PF07352.12	Bacteriophage Mu Gam like protein
30692	vRhyme_78__ELSC_Abe_A3_NODE_83482_length_2867_cov_2.091971_5	ELSC_Abe_A3_NODE_83482_length_2867_cov_2.091971_5	Deposit	Lau_Basin	PF07352.12	Bacteriophage Mu Gam like protein
30692	ELSC_Tui_Malila_134-614_scaffold_81585_c1_4	ELSC_Tui_Malila_134-614_scaffold_81585_c1_4	Deposit	Lau_Basin	VOG02851	sp|P06023|GAM_BPMU Putative DNA ends protecting protein gam
30692	ELSC_Vai_Lili_V2_NODE_4224_length_4878_cov_2.344980_1	ELSC_Vai_Lili_V2_NODE_4224_length_4878_cov_2.344980_1	Deposit	Lau_Basin	VOG02851	sp|P06023|GAM_BPMU Putative DNA ends protecting protein gam
30697	Brothers_NWCA_S143_NODE_1998_length_15535_cov_5.917445_fragment_1_3	Brothers_NWCA_S143_NODE_1998_length_15535_cov_5.917445_fragment_1_3	Deposit	Brothers	VOG08836	REFSEQ hypothetical protein
30697	vRhyme_146__Brothers_NWCA_S143_NODE_41931_length_3067_cov_14.180952_2	Brothers_NWCA_S143_NODE_41931_length_3067_cov_14.180952_2	Deposit	Brothers	VOG08836	REFSEQ hypothetical protein
30697	vRhyme_70__ELSC_Mariner_M10_NODE_864_length_23136_cov_3.591986_2	ELSC_Mariner_M10_NODE_864_length_23136_cov_3.591986_2	Deposit	Lau_Basin	VOG08836	REFSEQ hypothetical protein
30697	vRhyme_150__ELSC_Mariner_M17_NODE_40004_length_3567_cov_2.534302_2	ELSC_Mariner_M17_NODE_40004_length_3567_cov_2.534302_2	Deposit	Lau_Basin	VOG08836	REFSEQ hypothetical protein
30697	ELSC_Tui_Malila_134-614_scaffold_67655_c1_2	ELSC_Tui_Malila_134-614_scaffold_67655_c1_2	Deposit	Lau_Basin	VOG08836	REFSEQ hypothetical protein
30697	ELSC_Tui_Malila_134-614_scaffold_83888_c1_4	ELSC_Tui_Malila_134-614_scaffold_83888_c1_4	Deposit	Lau_Basin	VOG08836	REFSEQ hypothetical protein
30697	EPR_PIR-30_scaffold_43556_c1_3	EPR_PIR-30_scaffold_43556_c1_3	Deposit	EPR	VOG08836	REFSEQ hypothetical protein
30697	MAR_Lucky_356-284_scaffold_1332_c1_8	MAR_Lucky_356-284_scaffold_1332_c1_8	Deposit	MAR	VOG08836	REFSEQ hypothetical protein
30700	ELSC_Tui_Malila_134-614_scaffold_8673_c1_1	ELSC_Tui_Malila_134-614_scaffold_8673_c1_1	Deposit	Lau_Basin	VOG02635	REFSEQ hypothetical protein
30700	MAR_Lucky_356-308_scaffold_202_c1_fragment_1_10	MAR_Lucky_356-308_scaffold_202_c1_fragment_1_10	Deposit	MAR	VOG02635	REFSEQ hypothetical protein
30701	ELSC_Tui_Malila_134-614_scaffold_8673_c1_8	ELSC_Tui_Malila_134-614_scaffold_8673_c1_8	Deposit	Lau_Basin	K07724	ner, nlp, sfsB; Ner family transcriptional regulator
30701	MAR_Rainbow_354-166_scaffold_952_c1_2	MAR_Rainbow_354-166_scaffold_952_c1_2	Deposit	MAR	K07724	ner, nlp, sfsB; Ner family transcriptional regulator
30701	MAR_Lucky_356-308_scaffold_202_c1_fragment_1_4	MAR_Lucky_356-308_scaffold_202_c1_fragment_1_4	Deposit	MAR	PF13693.6	Winged helix-turn-helix DNA-binding
30702	ELSC_Tui_Malila_134-614_scaffold_8673_c1_9	ELSC_Tui_Malila_134-614_scaffold_8673_c1_9	Deposit	Lau_Basin	K01356	lexA; repressor LexA [EC:3.4.21.88]
30702	MAR_Lucky_356-308_scaffold_202_c1_fragment_1_3	MAR_Lucky_356-308_scaffold_202_c1_fragment_1_3	Deposit	MAR	PF00717.23	Peptidase S24-like
30703	Brothers_NWCA_S143_NODE_46002_length_2903_cov_1.902378_5	Brothers_NWCA_S143_NODE_46002_length_2903_cov_1.902378_5	Deposit	Brothers	K06903	K06903; uncharacterized protein
30703	Brothers_NWCB_S012_NODE_41601_length_2705_cov_1.120248_2	Brothers_NWCB_S012_NODE_41601_length_2705_cov_1.120248_2	Deposit	Brothers	K06903	K06903; uncharacterized protein
30703	Brothers_NWCB_S141_NODE_52892_length_2517_cov_2.434728_3	Brothers_NWCB_S141_NODE_52892_length_2517_cov_2.434728_3	Deposit	Brothers	K06903	K06903; uncharacterized protein
30703	ELSC_Abe_A3_NODE_71058_length_3111_cov_1.381367_6	ELSC_Abe_A3_NODE_71058_length_3111_cov_1.381367_6	Deposit	Lau_Basin	K06903	K06903; uncharacterized protein
30703	ELSC_Tui_Malila_134-614_scaffold_8676_c1_2	ELSC_Tui_Malila_134-614_scaffold_8676_c1_2	Deposit	Lau_Basin	K06903	K06903; uncharacterized protein
30703	ELSC_Vai_Lili_V2_NODE_2958_length_5772_cov_2.316032_8	ELSC_Vai_Lili_V2_NODE_2958_length_5772_cov_2.316032_8	Deposit	Lau_Basin	K06903	K06903; uncharacterized protein
30703	vRhyme_14__MAR_Lucky_356-308_scaffold_1272_c1_21	MAR_Lucky_356-308_scaffold_1272_c1_21	Deposit	MAR	K06903	K06903; uncharacterized protein
30703	MAR_Rainbow_354-166_scaffold_26775_c1_3	MAR_Rainbow_354-166_scaffold_26775_c1_3	Deposit	MAR	K06903	K06903; uncharacterized protein
30706	vRhyme_70__Brothers_NWCA_S144_NODE_976_length_17656_cov_2.639055_18	Brothers_NWCA_S144_NODE_976_length_17656_cov_2.639055_18	Deposit	Brothers	VOG00241	sp|P19727|CAPSB_BPT7 Minor capsid protein
30706	Brothers_NWCB_S141_NODE_7104_length_9760_cov_1.125091_5	Brothers_NWCB_S141_NODE_7104_length_9760_cov_1.125091_5	Deposit	Brothers	VOG00241	sp|P19727|CAPSB_BPT7 Minor capsid protein
30706	vRhyme_210__ELSC_Mariner_M17_NODE_6986_length_10441_cov_12.170739_6	ELSC_Mariner_M17_NODE_6986_length_10441_cov_12.170739_6	Deposit	Lau_Basin	VOG00241	sp|P19727|CAPSB_BPT7 Minor capsid protein
30706	ELSC_Tui_Malila_134-614_scaffold_885_c1_13	ELSC_Tui_Malila_134-614_scaffold_885_c1_13	Deposit	Lau_Basin	VOG00241	sp|P19727|CAPSB_BPT7 Minor capsid protein
30707	vRhyme_70__Brothers_NWCA_S144_NODE_976_length_17656_cov_2.639055_20	Brothers_NWCA_S144_NODE_976_length_17656_cov_2.639055_20	Deposit	Brothers	VOG13976	REFSEQ hypothetical protein
30707	Brothers_NWCB_S141_NODE_7104_length_9760_cov_1.125091_7	Brothers_NWCB_S141_NODE_7104_length_9760_cov_1.125091_7	Deposit	Brothers	VOG13976	REFSEQ hypothetical protein
30707	vRhyme_210__ELSC_Mariner_M17_NODE_6986_length_10441_cov_12.170739_4	ELSC_Mariner_M17_NODE_6986_length_10441_cov_12.170739_4	Deposit	Lau_Basin	VOG13976	REFSEQ hypothetical protein
30707	ELSC_Tui_Malila_134-614_scaffold_885_c1_15	ELSC_Tui_Malila_134-614_scaffold_885_c1_15	Deposit	Lau_Basin	VOG13976	REFSEQ hypothetical protein
30708	vRhyme_70__Brothers_NWCA_S144_NODE_976_length_17656_cov_2.639055_21	Brothers_NWCA_S144_NODE_976_length_17656_cov_2.639055_21	Deposit	Brothers	VOG02486	sp|A0MZE1|PORTL_BPN4 Probable portal protein
30708	Brothers_NWCB_S141_NODE_7104_length_9760_cov_1.125091_8	Brothers_NWCB_S141_NODE_7104_length_9760_cov_1.125091_8	Deposit	Brothers	VOG02486	sp|A0MZE1|PORTL_BPN4 Probable portal protein
30708	vRhyme_210__ELSC_Mariner_M17_NODE_6986_length_10441_cov_12.170739_3	ELSC_Mariner_M17_NODE_6986_length_10441_cov_12.170739_3	Deposit	Lau_Basin	VOG02486	sp|A0MZE1|PORTL_BPN4 Probable portal protein
30708	ELSC_Tui_Malila_134-614_scaffold_885_c1_16	ELSC_Tui_Malila_134-614_scaffold_885_c1_16	Deposit	Lau_Basin	VOG02486	sp|A0MZE1|PORTL_BPN4 Probable portal protein
30711	vRhyme_119__ELSC_Mariner_M17_NODE_1719_length_22205_cov_5.078041_21	ELSC_Mariner_M17_NODE_1719_length_22205_cov_5.078041_21	Deposit	Lau_Basin	PF06252.12	Protein of unknown function (DUF1018)
30711	ELSC_Tui_Malila_134-614_scaffold_89282_c1_4	ELSC_Tui_Malila_134-614_scaffold_89282_c1_4	Deposit	Lau_Basin	PF06252.12	Protein of unknown function (DUF1018)
30711	vRhyme_81__ELSC_Tui_Malila_T11_NODE_980_length_19189_cov_1.429021_2	ELSC_Tui_Malila_T11_NODE_980_length_19189_cov_1.429021_2	Deposit	Lau_Basin	PF06252.12	Protein of unknown function (DUF1018)
30711	ELSC_Tui_Malila_T2_NODE_361452_length_1315_cov_3.800505_1	ELSC_Tui_Malila_T2_NODE_361452_length_1315_cov_3.800505_1	Deposit	Lau_Basin	PF06252.12	Protein of unknown function (DUF1018)
30713	vRhyme_59__Brothers_NWCB_S139_NODE_7390_length_10242_cov_1.924864_1	Brothers_NWCB_S139_NODE_7390_length_10242_cov_1.924864_1	Deposit	Brothers	K06909	xtmB; phage terminase large subunit
30713	ELSC_Tui_Malila_134-614_scaffold_90297_c1_1	ELSC_Tui_Malila_134-614_scaffold_90297_c1_1	Deposit	Lau_Basin	K06909	xtmB; phage terminase large subunit
30717	Brothers_NWCA_S143_NODE_137_length_57305_cov_5.595859_18	Brothers_NWCA_S143_NODE_137_length_57305_cov_5.595859_18	Deposit	Brothers	VOG11130	REFSEQ hypothetical protein
30717	ELSC_Tui_Malila_134-614_scaffold_92_c1_2	ELSC_Tui_Malila_134-614_scaffold_92_c1_2	Deposit	Lau_Basin	VOG11130	REFSEQ hypothetical protein
30718	Brothers_NWCA_S143_NODE_137_length_57305_cov_5.595859_72	Brothers_NWCA_S143_NODE_137_length_57305_cov_5.595859_72	Deposit	Brothers	VOG00923	sp|A0A0H5AXT3|CAPSD_BPK21 Major capsid protein
30718	ELSC_Tui_Malila_134-614_scaffold_92_c1_22	ELSC_Tui_Malila_134-614_scaffold_92_c1_22	Deposit	Lau_Basin	VOG00923	sp|A0A0H5AXT3|CAPSD_BPK21 Major capsid protein
30734	vRhyme_26__Axial_Plume_NODE_8981_length_2725_cov_0.543880_2	Axial_Plume_NODE_8981_length_2725_cov_0.543880_2	Plume	Axial	K01494	dcd; dCTP deaminase [EC:3.5.4.13]
30734	Brothers_NWCB_S139_NODE_38750_length_3973_cov_3.179927_2	Brothers_NWCB_S139_NODE_38750_length_3973_cov_3.179927_2	Deposit	Brothers	K01494	dcd; dCTP deaminase [EC:3.5.4.13]
30734	ELSC_Tui_Malila_T10_NODE_100207_length_1560_cov_1.613398_3	ELSC_Tui_Malila_T10_NODE_100207_length_1560_cov_1.613398_3	Deposit	Lau_Basin	K01494	dcd; dCTP deaminase [EC:3.5.4.13]
30743	vRhyme_38__Brothers_NWCA_S143_NODE_13_length_184262_cov_5.602091_51	Brothers_NWCA_S143_NODE_13_length_184262_cov_5.602091_51	Deposit	Brothers	K00525	E1.17.4.1A, nrdA, nrdE; ribonucleoside-diphosphate reductase alpha chain [EC:1.17.4.1]
30743	vRhyme_127__ELSC_Bowl_M2_NODE_12243_length_8761_cov_2.016562_7	ELSC_Bowl_M2_NODE_12243_length_8761_cov_2.016562_7	Deposit	Lau_Basin	K00525	E1.17.4.1A, nrdA, nrdE; ribonucleoside-diphosphate reductase alpha chain [EC:1.17.4.1]
30743	ELSC_Tui_Malila_T10_NODE_10566_length_5314_cov_3.967997_2	ELSC_Tui_Malila_T10_NODE_10566_length_5314_cov_3.967997_2	Deposit	Lau_Basin	K00525	E1.17.4.1A, nrdA, nrdE; ribonucleoside-diphosphate reductase alpha chain [EC:1.17.4.1]
30743	vRhyme_103__ELSC_Tui_Malila_T11_NODE_3152_length_10748_cov_1.319179_8	ELSC_Tui_Malila_T11_NODE_3152_length_10748_cov_1.319179_8	Deposit	Lau_Basin	K00525	E1.17.4.1A, nrdA, nrdE; ribonucleoside-diphosphate reductase alpha chain [EC:1.17.4.1]
30744	vRhyme_38__Brothers_NWCA_S143_NODE_13_length_184262_cov_5.602091_49	Brothers_NWCA_S143_NODE_13_length_184262_cov_5.602091_49	Deposit	Brothers	VOG01568	sp|Q05280|VG66_BPML5 Gene 66 protein
30744	ELSC_Tui_Malila_T10_NODE_10566_length_5314_cov_3.967997_4	ELSC_Tui_Malila_T10_NODE_10566_length_5314_cov_3.967997_4	Deposit	Lau_Basin	VOG01568	sp|Q05280|VG66_BPML5 Gene 66 protein
30744	vRhyme_103__ELSC_Tui_Malila_T11_NODE_3152_length_10748_cov_1.319179_6	ELSC_Tui_Malila_T11_NODE_3152_length_10748_cov_1.319179_6	Deposit	Lau_Basin	VOG01568	sp|Q05280|VG66_BPML5 Gene 66 protein
30747	ELSC_Tui_Malila_134-614_scaffold_6291_c1_5	ELSC_Tui_Malila_134-614_scaffold_6291_c1_5	Deposit	Lau_Basin	VOG18965	REFSEQ hypothetical protein
30747	ELSC_Tui_Malila_T10_NODE_106986_length_1499_cov_3.731778_1	ELSC_Tui_Malila_T10_NODE_106986_length_1499_cov_3.731778_1	Deposit	Lau_Basin	VOG18965	REFSEQ hypothetical protein
30747	ELSC_Tui_Malila_T2_NODE_17777_length_7099_cov_5.270654_4	ELSC_Tui_Malila_T2_NODE_17777_length_7099_cov_5.270654_4	Deposit	Lau_Basin	VOG18965	REFSEQ hypothetical protein
30747	vRhyme_18__EPR_4281-140_scaffold_4857_c1_2	EPR_4281-140_scaffold_4857_c1_2	Deposit	EPR	VOG18965	REFSEQ hypothetical protein
30751	Brothers_NWCB_S012_NODE_83396_length_1739_cov_1.581266_3	Brothers_NWCB_S012_NODE_83396_length_1739_cov_1.581266_3	Deposit	Brothers	VOG00137	sp|P03766|Y290_LAMBD Uncharacterized nin region protein ORF290
30751	Brothers_NWCB_S141_NODE_39039_length_3122_cov_2.090150_3	Brothers_NWCB_S141_NODE_39039_length_3122_cov_2.090150_3	Deposit	Brothers	VOG00137	sp|P03766|Y290_LAMBD Uncharacterized nin region protein ORF290
30751	Brothers_NWCB_S146_NODE_43000_length_3362_cov_4.436167_3	Brothers_NWCB_S146_NODE_43000_length_3362_cov_4.436167_3	Deposit	Brothers	VOG00137	sp|P03766|Y290_LAMBD Uncharacterized nin region protein ORF290
30751	ELSC_Bowl_M2_NODE_154982_length_1863_cov_1.047235_4	ELSC_Bowl_M2_NODE_154982_length_1863_cov_1.047235_4	Deposit	Lau_Basin	VOG00137	sp|P03766|Y290_LAMBD Uncharacterized nin region protein ORF290
30751	ELSC_Tui_Malila_T10_NODE_107330_length_1496_cov_4.077429_3	ELSC_Tui_Malila_T10_NODE_107330_length_1496_cov_4.077429_3	Deposit	Lau_Basin	VOG00137	sp|P03766|Y290_LAMBD Uncharacterized nin region protein ORF290
30753	Brothers_NWCB_S141_NODE_15760_length_5831_cov_3.536992_4	Brothers_NWCB_S141_NODE_15760_length_5831_cov_3.536992_4	Deposit	Brothers	K04763	xerD; integrase/recombinase XerD
30753	ELSC_Mariner_M17_NODE_2618_length_17920_cov_45.662508_9	ELSC_Mariner_M17_NODE_2618_length_17920_cov_45.662508_9	Deposit	Lau_Basin	K04763	xerD; integrase/recombinase XerD
30753	EPR_PIR-30_scaffold_5485_c1_8	EPR_PIR-30_scaffold_5485_c1_8	Deposit	EPR	K04763	xerD; integrase/recombinase XerD
30768	vRhyme_89__Brothers_NWCA_S013_NODE_3284_length_6698_cov_1.691219_6	Brothers_NWCA_S013_NODE_3284_length_6698_cov_1.691219_6	Deposit	Brothers	VOG00677	sp|P10310|TERL_BPT3 Terminase, large subunit gp19
30768	vRhyme_53__ELSC_Abe_A3_NODE_7953_length_8895_cov_2.178718_15	ELSC_Abe_A3_NODE_7953_length_8895_cov_2.178718_15	Deposit	Lau_Basin	VOG00677	sp|P10310|TERL_BPT3 Terminase, large subunit gp19
30768	vRhyme_27__ELSC_Mariner_M17_NODE_10913_length_8057_cov_5.411980_7	ELSC_Mariner_M17_NODE_10913_length_8057_cov_5.411980_7	Deposit	Lau_Basin	VOG00677	sp|P10310|TERL_BPT3 Terminase, large subunit gp19
30768	ELSC_Tui_Malila_132-544_scaffold_2627_c1_9	ELSC_Tui_Malila_132-544_scaffold_2627_c1_9	Deposit	Lau_Basin	VOG00677	sp|P10310|TERL_BPT3 Terminase, large subunit gp19
30768	ELSC_Tui_Malila_132-544_scaffold_9413_c1_9	ELSC_Tui_Malila_132-544_scaffold_9413_c1_9	Deposit	Lau_Basin	VOG00677	sp|P10310|TERL_BPT3 Terminase, large subunit gp19
30768	ELSC_Tui_Malila_T10_NODE_11042_length_5205_cov_5.137259_4	ELSC_Tui_Malila_T10_NODE_11042_length_5205_cov_5.137259_4	Deposit	Lau_Basin	VOG00677	sp|P10310|TERL_BPT3 Terminase, large subunit gp19
30768	vRhyme_58__ELSC_Tui_Malila_T11_NODE_3938_length_9631_cov_3.884996_9	ELSC_Tui_Malila_T11_NODE_3938_length_9631_cov_3.884996_9	Deposit	Lau_Basin	VOG00677	sp|P10310|TERL_BPT3 Terminase, large subunit gp19
30789	vRhyme_67__Brothers_NWCA_S143_NODE_49820_length_2774_cov_0.899131_5	Brothers_NWCA_S143_NODE_49820_length_2774_cov_0.899131_5	Deposit	Brothers	VOG01357	sp|P76512|YFDP_ECOLI Uncharacterized protein YfdP
30805	Brothers_NWCA_S143_NODE_11864_length_6196_cov_2.665678_2	Brothers_NWCA_S143_NODE_11864_length_6196_cov_2.665678_2	Deposit	Brothers	PF13155.6	Toprim-like
30805	vRhyme_64__ELSC_Mariner_M10_NODE_12451_length_4734_cov_1.391144_3	ELSC_Mariner_M10_NODE_12451_length_4734_cov_1.391144_3	Deposit	Lau_Basin	PF13155.6	Toprim-like
30805	ELSC_Mariner_M17_NODE_16819_length_6201_cov_19.448469_7	ELSC_Mariner_M17_NODE_16819_length_6201_cov_19.448469_7	Deposit	Lau_Basin	PF13155.6	Toprim-like
30805	ELSC_Tui_Malila_T10_NODE_12693_length_4840_cov_15.729259_5	ELSC_Tui_Malila_T10_NODE_12693_length_4840_cov_15.729259_5	Deposit	Lau_Basin	PF13155.6	Toprim-like
30807	Brothers_NWCA_S013_NODE_61_length_58950_cov_7.322204_43	Brothers_NWCA_S013_NODE_61_length_58950_cov_7.322204_43	Deposit	Brothers	VOG01196	sp|Q8QL42|Y207_SIRV1 Uncharacterized protein 207
30807	ELSC_Abe_A1_NODE_3037_length_11174_cov_1.789807_13	ELSC_Abe_A1_NODE_3037_length_11174_cov_1.789807_13	Deposit	Lau_Basin	VOG01196	sp|Q8QL42|Y207_SIRV1 Uncharacterized protein 207
30807	ELSC_Tui_Malila_T10_NODE_12811_length_4818_cov_3.800895_2	ELSC_Tui_Malila_T10_NODE_12811_length_4818_cov_3.800895_2	Deposit	Lau_Basin	VOG01196	sp|Q8QL42|Y207_SIRV1 Uncharacterized protein 207
30807	ELSC_Tui_Malila_T11_NODE_16155_length_4714_cov_1.431001_3	ELSC_Tui_Malila_T11_NODE_16155_length_4714_cov_1.431001_3	Deposit	Lau_Basin	VOG01196	sp|Q8QL42|Y207_SIRV1 Uncharacterized protein 207
30846	ELSC_Tui_Malila_T10_NODE_1330_length_14901_cov_6.181400_4	ELSC_Tui_Malila_T10_NODE_1330_length_14901_cov_6.181400_4	Deposit	Lau_Basin	K01185	E3.2.1.17; lysozyme [EC:3.2.1.17]
30846	Brothers_NWCB_S141_NODE_65_length_113563_cov_11.149318_fragment_1_19	Brothers_NWCB_S141_NODE_65_length_113563_cov_11.149318_fragment_1_19	Deposit	Brothers	VOG00308	sp|P16009|BP5_BPT4 Baseplate central spike complex protein gp5
30848	Brothers_NWCB_S140_NODE_16361_length_5075_cov_1.119846_1	Brothers_NWCB_S140_NODE_16361_length_5075_cov_1.119846_1	Deposit	Brothers	K01153	hsdR; type I restriction enzyme, R subunit [EC:3.1.21.3]
30848	ELSC_Tui_Malila_T10_NODE_13489_length_4690_cov_4.318431_1	ELSC_Tui_Malila_T10_NODE_13489_length_4690_cov_4.318431_1	Deposit	Lau_Basin	K01153	hsdR; type I restriction enzyme, R subunit [EC:3.1.21.3]
30850	Brothers_NWCB_S140_NODE_16361_length_5075_cov_1.119846_4	Brothers_NWCB_S140_NODE_16361_length_5075_cov_1.119846_4	Deposit	Brothers	VOG04208	REFSEQ hypothetical protein
30850	ELSC_Tui_Malila_T10_NODE_13489_length_4690_cov_4.318431_3	ELSC_Tui_Malila_T10_NODE_13489_length_4690_cov_4.318431_3	Deposit	Lau_Basin	VOG10340	REFSEQ hypothetical protein
30852	Brothers_NWCB_S140_NODE_16361_length_5075_cov_1.119846_6	Brothers_NWCB_S140_NODE_16361_length_5075_cov_1.119846_6	Deposit	Brothers	VOG00041	sp|O10330|VLF1_NPVOP Very late expression factor 1
30852	Brothers_NWCB_S141_NODE_42132_length_2965_cov_13.747005_4	Brothers_NWCB_S141_NODE_42132_length_2965_cov_13.747005_4	Deposit	Brothers	VOG00041	sp|O10330|VLF1_NPVOP Very late expression factor 1
30852	ELSC_Tui_Malila_T10_NODE_13489_length_4690_cov_4.318431_5	ELSC_Tui_Malila_T10_NODE_13489_length_4690_cov_4.318431_5	Deposit	Lau_Basin	VOG00041	sp|O10330|VLF1_NPVOP Very late expression factor 1
30866	Brothers_NWCA_S143_NODE_491_length_31978_cov_6.178362_17	Brothers_NWCA_S143_NODE_491_length_31978_cov_6.178362_17	Deposit	Brothers	PF01402.21	Ribbon-helix-helix protein, copG family
30866	ELSC_Abe_A1_NODE_55568_length_2952_cov_0.882478_4	ELSC_Abe_A1_NODE_55568_length_2952_cov_0.882478_4	Deposit	Lau_Basin	PF01402.21	Ribbon-helix-helix protein, copG family
30866	ELSC_Tui_Malila_T10_NODE_141026_length_1267_cov_5.321930_3	ELSC_Tui_Malila_T10_NODE_141026_length_1267_cov_5.321930_3	Deposit	Lau_Basin	PF01402.21	Ribbon-helix-helix protein, copG family
30871	vRhyme_163__Brothers_LC_S016_NODE_408_length_23241_cov_6.998918_5	Brothers_LC_S016_NODE_408_length_23241_cov_6.998918_5	Deposit	Brothers	K18640	parM; plasmid segregation protein ParM
30871	ELSC_Tui_Malila_T10_NODE_14283_length_4548_cov_3.981226_3	ELSC_Tui_Malila_T10_NODE_14283_length_4548_cov_3.981226_3	Deposit	Lau_Basin	K18640	parM; plasmid segregation protein ParM
30913	vRhyme_51__Brothers_NWCA_S143_NODE_1759_length_16494_cov_4.793243_32	Brothers_NWCA_S143_NODE_1759_length_16494_cov_4.793243_32	Deposit	Brothers	PF14213.6	STAS-like domain of unknown function (DUF4325)
30913	vRhyme_54__ELSC_Abe_A1_NODE_25763_length_4258_cov_2.538126_3	ELSC_Abe_A1_NODE_25763_length_4258_cov_2.538126_3	Deposit	Lau_Basin	PF14213.6	STAS-like domain of unknown function (DUF4325)
30913	ELSC_Tui_Malila_T10_NODE_15732_length_4320_cov_6.279275_9	ELSC_Tui_Malila_T10_NODE_15732_length_4320_cov_6.279275_9	Deposit	Lau_Basin	PF14213.6	STAS-like domain of unknown function (DUF4325)
30917	vRhyme_208__ELSC_Mariner_M17_NODE_1110_length_27904_cov_2.766785_21	ELSC_Mariner_M17_NODE_1110_length_27904_cov_2.766785_21	Deposit	Lau_Basin	VOG01417	sp|O31963|YOMU_BACSU SPBc2 prophage-derived uncharacterized protein YomU
30917	ELSC_Tui_Malila_T10_NODE_159_length_40093_cov_14.341841_37	ELSC_Tui_Malila_T10_NODE_159_length_40093_cov_14.341841_37	Deposit	Lau_Basin	VOG01417	sp|O31963|YOMU_BACSU SPBc2 prophage-derived uncharacterized protein YomU
30917	vRhyme_18__EPR_4281-140_scaffold_1037_c1_14	EPR_4281-140_scaffold_1037_c1_14	Deposit	EPR	VOG01417	sp|O31963|YOMU_BACSU SPBc2 prophage-derived uncharacterized protein YomU
30919	vRhyme_208__ELSC_Mariner_M17_NODE_1110_length_27904_cov_2.766785_27	ELSC_Mariner_M17_NODE_1110_length_27904_cov_2.766785_27	Deposit	Lau_Basin	PF03864.15	Phage major capsid protein E
30919	ELSC_Tui_Malila_T10_NODE_159_length_40093_cov_14.341841_43	ELSC_Tui_Malila_T10_NODE_159_length_40093_cov_14.341841_43	Deposit	Lau_Basin	PF03864.15	Phage major capsid protein E
30919	vRhyme_34__EPR_4281-140_scaffold_8024_c1_3	EPR_4281-140_scaffold_8024_c1_3	Deposit	EPR	PF03864.15	Phage major capsid protein E
30920	vRhyme_180__ELSC_Abe_A3_NODE_13614_length_6926_cov_1.692896_3	ELSC_Abe_A3_NODE_13614_length_6926_cov_1.692896_3	Deposit	Lau_Basin	VOG01666	sp|P36272|PORTL_BPP21 Portal protein B
30920	vRhyme_208__ELSC_Mariner_M17_NODE_1110_length_27904_cov_2.766785_30	ELSC_Mariner_M17_NODE_1110_length_27904_cov_2.766785_30	Deposit	Lau_Basin	VOG01666	sp|P36272|PORTL_BPP21 Portal protein B
30920	ELSC_Tui_Malila_T10_NODE_159_length_40093_cov_14.341841_46	ELSC_Tui_Malila_T10_NODE_159_length_40093_cov_14.341841_46	Deposit	Lau_Basin	VOG01666	sp|P36272|PORTL_BPP21 Portal protein B
30920	vRhyme_34__EPR_4281-140_scaffold_8024_c1_6	EPR_4281-140_scaffold_8024_c1_6	Deposit	EPR	VOG01666	sp|P36272|PORTL_BPP21 Portal protein B
30939	vRhyme_33__Brothers_NWCA_S143_NODE_12645_length_5995_cov_1.756987_8	Brothers_NWCA_S143_NODE_12645_length_5995_cov_1.756987_8	Deposit	Brothers	VOG00160	REFSEQ hypothetical protein
30939	ELSC_Tui_Malila_T10_NODE_166446_length_1141_cov_3.083826_2	ELSC_Tui_Malila_T10_NODE_166446_length_1141_cov_3.083826_2	Deposit	Lau_Basin	VOG00160	REFSEQ hypothetical protein
30944	Brothers_NWCA_S143_NODE_75_length_75051_cov_15.372804_37	Brothers_NWCA_S143_NODE_75_length_75051_cov_15.372804_37	Deposit	Brothers	VOG00614	sp|P00581|DPOL_BPT7 DNA-directed DNA polymerase
30944	vRhyme_66__ELSC_Mariner_M10_NODE_4662_length_8692_cov_1.438062_6	ELSC_Mariner_M10_NODE_4662_length_8692_cov_1.438062_6	Deposit	Lau_Basin	VOG00614	sp|P00581|DPOL_BPT7 DNA-directed DNA polymerase
30944	ELSC_Tui_Malila_T10_NODE_1721_length_13064_cov_3.934220_9	ELSC_Tui_Malila_T10_NODE_1721_length_13064_cov_3.934220_9	Deposit	Lau_Basin	VOG00614	sp|P00581|DPOL_BPT7 DNA-directed DNA polymerase
30949	vRhyme_25__Brothers_NWCB_S141_NODE_19632_length_5024_cov_1.953441_4	Brothers_NWCB_S141_NODE_19632_length_5024_cov_1.953441_4	Deposit	Brothers	PF03864.15	Phage major capsid protein E
30949	vRhyme_87__ELSC_Abe_A1_NODE_8794_length_6936_cov_1.461301_8	ELSC_Abe_A1_NODE_8794_length_6936_cov_1.461301_8	Deposit	Lau_Basin	PF03864.15	Phage major capsid protein E
30949	ELSC_Tui_Malila_T10_NODE_17573_length_4083_cov_2.972700_3	ELSC_Tui_Malila_T10_NODE_17573_length_4083_cov_2.972700_3	Deposit	Lau_Basin	PF03864.15	Phage major capsid protein E
30949	vRhyme_83__ELSC_Tui_Malila_T11_NODE_5406_length_8123_cov_7.168709_7	ELSC_Tui_Malila_T11_NODE_5406_length_8123_cov_7.168709_7	Deposit	Lau_Basin	PF03864.15	Phage major capsid protein E
30949	ELSC_Tui_Malila_T2_NODE_16026_length_7477_cov_2.198095_10	ELSC_Tui_Malila_T2_NODE_16026_length_7477_cov_2.198095_10	Deposit	Lau_Basin	PF03864.15	Phage major capsid protein E
30951	vRhyme_37__Brothers_NWCB_S139_NODE_1665_length_22472_cov_7.683598_16	Brothers_NWCB_S139_NODE_1665_length_22472_cov_7.683598_16	Deposit	Brothers	PF10065.9	Uncharacterized conserved protein (DUF2303)
30951	ELSC_Tui_Malila_T10_NODE_17817_length_4055_cov_3.343177_3	ELSC_Tui_Malila_T10_NODE_17817_length_4055_cov_3.343177_3	Deposit	Lau_Basin	PF10065.9	Uncharacterized conserved protein (DUF2303)
30956	Brothers_NWCA_S145_NODE_2759_length_10276_cov_7.202582_9	Brothers_NWCA_S145_NODE_2759_length_10276_cov_7.202582_9	Deposit	Brothers	VOG00399	sp|Q9T1Q4|VP44_BPAPS Putative nuclease p44
30956	vRhyme_185__ELSC_Abe_A1_NODE_24854_length_4327_cov_11.034286_5	ELSC_Abe_A1_NODE_24854_length_4327_cov_11.034286_5	Deposit	Lau_Basin	VOG00399	sp|Q9T1Q4|VP44_BPAPS Putative nuclease p44
30956	ELSC_Tui_Malila_T10_NODE_18104_length_4020_cov_9.183149_7	ELSC_Tui_Malila_T10_NODE_18104_length_4020_cov_9.183149_7	Deposit	Lau_Basin	VOG00399	sp|Q9T1Q4|VP44_BPAPS Putative nuclease p44
30956	ELSC_Tui_Malila_T10_NODE_81102_length_1767_cov_3.685976_2	ELSC_Tui_Malila_T10_NODE_81102_length_1767_cov_3.685976_2	Deposit	Lau_Basin	VOG00399	sp|Q9T1Q4|VP44_BPAPS Putative nuclease p44
30963	Brothers_UC_S010_NODE_23295_length_2921_cov_2.638153_7	Brothers_UC_S010_NODE_23295_length_2921_cov_2.638153_7	Deposit	Brothers	VOG00980	sp|Q5UQ73|YL509_MIMIV Uncharacterized protein L509
30963	ELSC_Tui_Malila_T10_NODE_1832_length_12698_cov_5.220985_33	ELSC_Tui_Malila_T10_NODE_1832_length_12698_cov_5.220985_33	Deposit	Lau_Basin	VOG00980	sp|Q5UQ73|YL509_MIMIV Uncharacterized protein L509
30965	Brothers_NWCB_S139_NODE_118_length_86511_cov_37.630939_64	Brothers_NWCB_S139_NODE_118_length_86511_cov_37.630939_64	Deposit	Brothers	VOG01755	REFSEQ HNH endonuclease
30965	vRhyme_27__Brothers_UC_S010_NODE_27632_length_2660_cov_2.268062_3	Brothers_UC_S010_NODE_27632_length_2660_cov_2.268062_3	Deposit	Brothers	VOG01755	REFSEQ HNH endonuclease
30965	ELSC_Tui_Malila_T10_NODE_1832_length_12698_cov_5.220985_37	ELSC_Tui_Malila_T10_NODE_1832_length_12698_cov_5.220985_37	Deposit	Lau_Basin	VOG01755	REFSEQ HNH endonuclease
30978	Brothers_NWCB_S140_NODE_6202_length_7758_cov_3.920718_14	Brothers_NWCB_S140_NODE_6202_length_7758_cov_3.920718_14	Deposit	Brothers	K19304	mepM; murein DD-endopeptidase [EC:3.4.24.-]
30978	Brothers_NWCB_S141_NODE_14268_length_6217_cov_7.774384_11	Brothers_NWCB_S141_NODE_14268_length_6217_cov_7.774384_11	Deposit	Brothers	K19304	mepM; murein DD-endopeptidase [EC:3.4.24.-]
30978	ELSC_Tui_Malila_T10_NODE_19066_length_3913_cov_3.170100_2	ELSC_Tui_Malila_T10_NODE_19066_length_3913_cov_3.170100_2	Deposit	Lau_Basin	K19304	mepM; murein DD-endopeptidase [EC:3.4.24.-]
31007	Brothers_NWCA_S145_NODE_21547_length_3163_cov_60.333992_2	Brothers_NWCA_S145_NODE_21547_length_3163_cov_60.333992_2	Deposit	Brothers	PF06067.11	Domain of unknown function (DUF932)
31007	ELSC_Bowl_M2_NODE_86209_length_2707_cov_3.544961_1	ELSC_Bowl_M2_NODE_86209_length_2707_cov_3.544961_1	Deposit	Lau_Basin	PF06067.11	Domain of unknown function (DUF932)
31007	ELSC_Tui_Malila_132-544_scaffold_10062_c1_4	ELSC_Tui_Malila_132-544_scaffold_10062_c1_4	Deposit	Lau_Basin	VOG13207	sp|P52132|YFJQ_ECOLI UPF0380 protein YfjQ
31007	ELSC_Tui_Malila_T10_NODE_21196_length_3701_cov_4.667599_3	ELSC_Tui_Malila_T10_NODE_21196_length_3701_cov_4.667599_3	Deposit	Lau_Basin	VOG13207	sp|P52132|YFJQ_ECOLI UPF0380 protein YfjQ
31016	Brothers_NWCA_S142_NODE_9141_length_2734_cov_14.972766_4	Brothers_NWCA_S142_NODE_9141_length_2734_cov_14.972766_4	Deposit	Brothers	VOG00687	REFSEQ terminase small subunit
31016	Brothers_NWCA_S145_NODE_13473_length_4192_cov_8.410086_5	Brothers_NWCA_S145_NODE_13473_length_4192_cov_8.410086_5	Deposit	Brothers	VOG00687	REFSEQ terminase small subunit
31016	Brothers_NWCA_S145_NODE_14983_length_3942_cov_1.814941_5	Brothers_NWCA_S145_NODE_14983_length_3942_cov_1.814941_5	Deposit	Brothers	VOG00687	REFSEQ terminase small subunit
31016	ELSC_Tui_Malila_T10_NODE_21688_length_3657_cov_4.010198_2	ELSC_Tui_Malila_T10_NODE_21688_length_3657_cov_4.010198_2	Deposit	Lau_Basin	VOG00687	REFSEQ terminase small subunit
31022	Brothers_NWCA_S144_NODE_29657_length_3509_cov_1.795092_2	Brothers_NWCA_S144_NODE_29657_length_3509_cov_1.795092_2	Deposit	Brothers	VOG09810	sp|P17312|TERL_BPT4 Terminase, large subunit
31022	ELSC_Tui_Malila_T10_NODE_22260_length_3603_cov_3.383774_8	ELSC_Tui_Malila_T10_NODE_22260_length_3603_cov_3.383774_8	Deposit	Lau_Basin	VOG09810	sp|P17312|TERL_BPT4 Terminase, large subunit
31023	Brothers_UC_S010_NODE_37262_length_2247_cov_2.075943_1	Brothers_UC_S010_NODE_37262_length_2247_cov_2.075943_1	Deposit	Brothers	VOG11223	sp|B0FIH3|CAPSD_BPE32 Major capsid protein
31025	vRhyme_84__Brothers_NWCA_S013_NODE_3123_length_6877_cov_147.694370_7	Brothers_NWCA_S013_NODE_3123_length_6877_cov_147.694370_7	Deposit	Brothers	PF01051.21	Initiator Replication protein
31025	vRhyme_84__Brothers_NWCA_S145_NODE_4723_length_7670_cov_7.133899_8	Brothers_NWCA_S145_NODE_4723_length_7670_cov_7.133899_8	Deposit	Brothers	PF01051.21	Initiator Replication protein
31025	ELSC_Bowl_M2_NODE_36977_length_4556_cov_9.504854_5	ELSC_Bowl_M2_NODE_36977_length_4556_cov_9.504854_5	Deposit	Lau_Basin	PF01051.21	Initiator Replication protein
31025	ELSC_Tui_Malila_T10_NODE_22691_length_3567_cov_26.788953_2	ELSC_Tui_Malila_T10_NODE_22691_length_3567_cov_26.788953_2	Deposit	Lau_Basin	PF01051.21	Initiator Replication protein
31025	vRhyme_7__ELSC_Tui_Malila_T10_NODE_5899_length_7141_cov_5.890505_6	ELSC_Tui_Malila_T10_NODE_5899_length_7141_cov_5.890505_6	Deposit	Lau_Basin	PF01051.21	Initiator Replication protein
31030	vRhyme_33__Brothers_NWCA_S143_NODE_12645_length_5995_cov_1.756987_5	Brothers_NWCA_S143_NODE_12645_length_5995_cov_1.756987_5	Deposit	Brothers	VOG00364	sp|Q6QGD9|HCP_BPT5 Head completion protein
31030	vRhyme_34__Brothers_NWCA_S143_NODE_5918_length_8938_cov_2.023607_10	Brothers_NWCA_S143_NODE_5918_length_8938_cov_2.023607_10	Deposit	Brothers	VOG00364	sp|Q6QGD9|HCP_BPT5 Head completion protein
31030	Brothers_NWCB_S141_NODE_1293_length_25864_cov_3.792555_28	Brothers_NWCB_S141_NODE_1293_length_25864_cov_3.792555_28	Deposit	Brothers	VOG00364	sp|Q6QGD9|HCP_BPT5 Head completion protein
31030	Brothers_NWCB_S141_NODE_1939_length_20922_cov_2.311565_5	Brothers_NWCB_S141_NODE_1939_length_20922_cov_2.311565_5	Deposit	Brothers	VOG00364	sp|Q6QGD9|HCP_BPT5 Head completion protein
31030	ELSC_Abe_A1_NODE_13599_length_5694_cov_1.608586_1	ELSC_Abe_A1_NODE_13599_length_5694_cov_1.608586_1	Deposit	Lau_Basin	VOG00364	sp|Q6QGD9|HCP_BPT5 Head completion protein
31030	ELSC_Abe_A1_NODE_2273_length_12763_cov_1.518993_12	ELSC_Abe_A1_NODE_2273_length_12763_cov_1.518993_12	Deposit	Lau_Basin	VOG00364	sp|Q6QGD9|HCP_BPT5 Head completion protein
31030	ELSC_Abe_A1_NODE_5519_length_8545_cov_2.014849_3	ELSC_Abe_A1_NODE_5519_length_8545_cov_2.014849_3	Deposit	Lau_Basin	VOG00364	sp|Q6QGD9|HCP_BPT5 Head completion protein
31030	vRhyme_81__ELSC_Tui_Malila_132-544_scaffold_16978_c1_3	ELSC_Tui_Malila_132-544_scaffold_16978_c1_3	Deposit	Lau_Basin	VOG00364	sp|Q6QGD9|HCP_BPT5 Head completion protein
31030	ELSC_Tui_Malila_132-544_scaffold_8192_c1_8	ELSC_Tui_Malila_132-544_scaffold_8192_c1_8	Deposit	Lau_Basin	VOG00364	sp|Q6QGD9|HCP_BPT5 Head completion protein
31030	ELSC_Tui_Malila_132-544_scaffold_9613_c1_4	ELSC_Tui_Malila_132-544_scaffold_9613_c1_4	Deposit	Lau_Basin	VOG00364	sp|Q6QGD9|HCP_BPT5 Head completion protein
31030	ELSC_Tui_Malila_T10_NODE_23130_length_3532_cov_3.806461_1	ELSC_Tui_Malila_T10_NODE_23130_length_3532_cov_3.806461_1	Deposit	Lau_Basin	VOG00364	sp|Q6QGD9|HCP_BPT5 Head completion protein
31030	ELSC_Tui_Malila_T10_NODE_34538_length_2853_cov_3.256420_1	ELSC_Tui_Malila_T10_NODE_34538_length_2853_cov_3.256420_1	Deposit	Lau_Basin	VOG00364	sp|Q6QGD9|HCP_BPT5 Head completion protein
31030	ELSC_Tui_Malila_T10_NODE_62129_length_2063_cov_3.586777_2	ELSC_Tui_Malila_T10_NODE_62129_length_2063_cov_3.586777_2	Deposit	Lau_Basin	VOG00364	sp|Q6QGD9|HCP_BPT5 Head completion protein
31084	Brothers_NWCA_S144_NODE_1177_length_16190_cov_1.776816_13	Brothers_NWCA_S144_NODE_1177_length_16190_cov_1.776816_13	Deposit	Brothers	VOG00330	REFSEQ hypothetical protein
31084	ELSC_Tui_Malila_T10_NODE_264_length_32954_cov_12.281232_27	ELSC_Tui_Malila_T10_NODE_264_length_32954_cov_12.281232_27	Deposit	Lau_Basin	VOG00330	REFSEQ hypothetical protein
31084	vRhyme_62__MAR_Lucky_356-284_scaffold_9880_c1_13	MAR_Lucky_356-284_scaffold_9880_c1_13	Deposit	MAR	VOG00330	REFSEQ hypothetical protein
31090	Brothers_NWCA_S144_NODE_1177_length_16190_cov_1.776816_24	Brothers_NWCA_S144_NODE_1177_length_16190_cov_1.776816_24	Deposit	Brothers	VOG00137	sp|P03766|Y290_LAMBD Uncharacterized nin region protein ORF290
31090	ELSC_Tui_Malila_T10_NODE_264_length_32954_cov_12.281232_38	ELSC_Tui_Malila_T10_NODE_264_length_32954_cov_12.281232_38	Deposit	Lau_Basin	VOG00137	sp|P03766|Y290_LAMBD Uncharacterized nin region protein ORF290
31090	ELSC_Tui_Malila_T11_NODE_2497_length_12021_cov_18.844628_7	ELSC_Tui_Malila_T11_NODE_2497_length_12021_cov_18.844628_7	Deposit	Lau_Basin	VOG00137	sp|P03766|Y290_LAMBD Uncharacterized nin region protein ORF290
31091	Brothers_UC_S010_NODE_3780_length_7717_cov_2.375494_2	Brothers_UC_S010_NODE_3780_length_7717_cov_2.375494_2	Deposit	Brothers	K01972	E6.5.1.2, ligA, ligB; DNA ligase (NAD+) [EC:6.5.1.2]
31091	ELSC_Tui_Malila_T10_NODE_267_length_32854_cov_5.048737_10	ELSC_Tui_Malila_T10_NODE_267_length_32854_cov_5.048737_10	Deposit	Lau_Basin	K01972	E6.5.1.2, ligA, ligB; DNA ligase (NAD+) [EC:6.5.1.2]
31092	Brothers_NWCB_S139_NODE_118_length_86511_cov_37.630939_30	Brothers_NWCB_S139_NODE_118_length_86511_cov_37.630939_30	Deposit	Brothers	VOG11573	REFSEQ hypothetical protein
31092	vRhyme_31__Brothers_UC_S010_NODE_16471_length_3514_cov_3.160909_3	Brothers_UC_S010_NODE_16471_length_3514_cov_3.160909_3	Deposit	Brothers	VOG11573	REFSEQ hypothetical protein
31092	ELSC_Tui_Malila_T10_NODE_267_length_32854_cov_5.048737_13	ELSC_Tui_Malila_T10_NODE_267_length_32854_cov_5.048737_13	Deposit	Lau_Basin	VOG11573	REFSEQ hypothetical protein
31093	vRhyme_31__Brothers_UC_S010_NODE_16471_length_3514_cov_3.160909_4	Brothers_UC_S010_NODE_16471_length_3514_cov_3.160909_4	Deposit	Brothers	VOG11572	REFSEQ D2 protein
31093	ELSC_Tui_Malila_T10_NODE_267_length_32854_cov_5.048737_14	ELSC_Tui_Malila_T10_NODE_267_length_32854_cov_5.048737_14	Deposit	Lau_Basin	VOG11572	REFSEQ D2 protein
31097	Brothers_UC_S010_NODE_24516_length_2842_cov_2.349908_3	Brothers_UC_S010_NODE_24516_length_2842_cov_2.349908_3	Deposit	Brothers	VOG01568	sp|Q05280|VG66_BPML5 Gene 66 protein
31097	ELSC_Tui_Malila_T10_NODE_267_length_32854_cov_5.048737_21	ELSC_Tui_Malila_T10_NODE_267_length_32854_cov_5.048737_21	Deposit	Lau_Basin	VOG01568	sp|Q05280|VG66_BPML5 Gene 66 protein
31098	Brothers_UC_S010_NODE_24516_length_2842_cov_2.349908_4	Brothers_UC_S010_NODE_24516_length_2842_cov_2.349908_4	Deposit	Brothers	VOG13777	REFSEQ hypothetical protein
31098	ELSC_Tui_Malila_T10_NODE_267_length_32854_cov_5.048737_23	ELSC_Tui_Malila_T10_NODE_267_length_32854_cov_5.048737_23	Deposit	Lau_Basin	VOG13777	REFSEQ hypothetical protein
31099	Brothers_NWCB_S139_NODE_118_length_86511_cov_37.630939_44	Brothers_NWCB_S139_NODE_118_length_86511_cov_37.630939_44	Deposit	Brothers	K13522	K13522, nadM; bifunctional NMN adenylyltransferase/nudix hydrolase [EC:2.7.7.1 3.6.1.-]
31099	ELSC_Tui_Malila_T10_NODE_267_length_32854_cov_5.048737_26	ELSC_Tui_Malila_T10_NODE_267_length_32854_cov_5.048737_26	Deposit	Lau_Basin	K13522	K13522, nadM; bifunctional NMN adenylyltransferase/nudix hydrolase [EC:2.7.7.1 3.6.1.-]
31100	Brothers_UC_S010_NODE_3780_length_7717_cov_2.375494_7	Brothers_UC_S010_NODE_3780_length_7717_cov_2.375494_7	Deposit	Brothers	VOG11575	REFSEQ hypothetical protein
31100	ELSC_Tui_Malila_T10_NODE_267_length_32854_cov_5.048737_3	ELSC_Tui_Malila_T10_NODE_267_length_32854_cov_5.048737_3	Deposit	Lau_Basin	VOG11575	REFSEQ hypothetical protein
31101	Brothers_UC_S010_NODE_129005_length_1037_cov_1.252747_3	Brothers_UC_S010_NODE_129005_length_1037_cov_1.252747_3	Deposit	Brothers	PF14216.6	Domain of unknown function (DUF4326)
31101	ELSC_Tui_Malila_T10_NODE_267_length_32854_cov_5.048737_34	ELSC_Tui_Malila_T10_NODE_267_length_32854_cov_5.048737_34	Deposit	Lau_Basin	PF14216.6	Domain of unknown function (DUF4326)
31102	Brothers_UC_S010_NODE_9443_length_4746_cov_2.472613_2	Brothers_UC_S010_NODE_9443_length_4746_cov_2.472613_2	Deposit	Brothers	VOG01668	REFSEQ hypothetical protein
31102	ELSC_Tui_Malila_T10_NODE_267_length_32854_cov_5.048737_36	ELSC_Tui_Malila_T10_NODE_267_length_32854_cov_5.048737_36	Deposit	Lau_Basin	VOG01668	REFSEQ hypothetical protein
31107	Brothers_NWCB_S139_NODE_118_length_86511_cov_37.630939_25	Brothers_NWCB_S139_NODE_118_length_86511_cov_37.630939_25	Deposit	Brothers	VOG00557	sp|P04530|VG41_BPT4 ATP-dependent helicase 41
31107	Brothers_UC_S010_NODE_3780_length_7717_cov_2.375494_4	Brothers_UC_S010_NODE_3780_length_7717_cov_2.375494_4	Deposit	Brothers	VOG00557	sp|P04530|VG41_BPT4 ATP-dependent helicase 41
31107	ELSC_Tui_Malila_T10_NODE_267_length_32854_cov_5.048737_8	ELSC_Tui_Malila_T10_NODE_267_length_32854_cov_5.048737_8	Deposit	Lau_Basin	VOG00557	sp|P04530|VG41_BPT4 ATP-dependent helicase 41
31109	Brothers_NWCA_S143_NODE_88972_length_1931_cov_0.713969_3	Brothers_NWCA_S143_NODE_88972_length_1931_cov_0.713969_3	Deposit	Brothers	VOG02635	REFSEQ hypothetical protein
31109	vRhyme_53__Brothers_NWCA_S144_NODE_36723_length_3131_cov_1.142477_3	Brothers_NWCA_S144_NODE_36723_length_3131_cov_1.142477_3	Deposit	Brothers	VOG02635	REFSEQ hypothetical protein
31109	ELSC_Abe_A1_NODE_229175_length_1392_cov_15.289328_4	ELSC_Abe_A1_NODE_229175_length_1392_cov_15.289328_4	Deposit	Lau_Basin	VOG02635	REFSEQ hypothetical protein
31109	ELSC_Abe_A3_NODE_301353_length_1454_cov_3.530520_4	ELSC_Abe_A3_NODE_301353_length_1454_cov_3.530520_4	Deposit	Lau_Basin	VOG02635	REFSEQ hypothetical protein
31109	vRhyme_119__ELSC_Mariner_M17_NODE_1719_length_22205_cov_5.078041_28	ELSC_Mariner_M17_NODE_1719_length_22205_cov_5.078041_28	Deposit	Lau_Basin	VOG02635	REFSEQ hypothetical protein
31109	ELSC_Tui_Malila_134-614_scaffold_77144_c1_5	ELSC_Tui_Malila_134-614_scaffold_77144_c1_5	Deposit	Lau_Basin	VOG02635	REFSEQ hypothetical protein
31109	ELSC_Tui_Malila_T10_NODE_27076_length_3250_cov_17.812360_5	ELSC_Tui_Malila_T10_NODE_27076_length_3250_cov_17.812360_5	Deposit	Lau_Basin	VOG02635	REFSEQ hypothetical protein
31109	ELSC_Tui_Malila_T11_NODE_34889_length_3231_cov_2.093106_4	ELSC_Tui_Malila_T11_NODE_34889_length_3231_cov_2.093106_4	Deposit	Lau_Basin	VOG02635	REFSEQ hypothetical protein
31109	vRhyme_138__ELSC_Tui_Malila_T2_NODE_130442_length_2457_cov_4.747210_4	ELSC_Tui_Malila_T2_NODE_130442_length_2457_cov_4.747210_4	Deposit	Lau_Basin	VOG02635	REFSEQ hypothetical protein
31110	Brothers_NWCA_S143_NODE_88972_length_1931_cov_0.713969_2	Brothers_NWCA_S143_NODE_88972_length_1931_cov_0.713969_2	Deposit	Brothers	VOG02078	REFSEQ hypothetical protein
31110	vRhyme_53__Brothers_NWCA_S144_NODE_36723_length_3131_cov_1.142477_2	Brothers_NWCA_S144_NODE_36723_length_3131_cov_1.142477_2	Deposit	Brothers	VOG02078	REFSEQ hypothetical protein
31110	ELSC_Tui_Malila_134-614_scaffold_21362_c1_1	ELSC_Tui_Malila_134-614_scaffold_21362_c1_1	Deposit	Lau_Basin	VOG02078	REFSEQ hypothetical protein
31110	ELSC_Tui_Malila_T10_NODE_27076_length_3250_cov_17.812360_6	ELSC_Tui_Malila_T10_NODE_27076_length_3250_cov_17.812360_6	Deposit	Lau_Basin	VOG02078	REFSEQ hypothetical protein
31110	ELSC_Tui_Malila_T11_NODE_34889_length_3231_cov_2.093106_3	ELSC_Tui_Malila_T11_NODE_34889_length_3231_cov_2.093106_3	Deposit	Lau_Basin	VOG02078	REFSEQ hypothetical protein
31110	vRhyme_138__ELSC_Tui_Malila_T2_NODE_130442_length_2457_cov_4.747210_3	ELSC_Tui_Malila_T2_NODE_130442_length_2457_cov_4.747210_3	Deposit	Lau_Basin	VOG02078	REFSEQ hypothetical protein
31114	vRhyme_49__Brothers_NWCA_S143_NODE_10924_length_6465_cov_9.490691_9	Brothers_NWCA_S143_NODE_10924_length_6465_cov_9.490691_9	Deposit	Brothers	PF10145.9	Phage-related minor tail protein
31114	ELSC_Tui_Malila_T10_NODE_27616_length_3217_cov_2.415210_3	ELSC_Tui_Malila_T10_NODE_27616_length_3217_cov_2.415210_3	Deposit	Lau_Basin	PF10145.9	Phage-related minor tail protein
31114	ELSC_Tui_Malila_T11_NODE_1118_length_18041_cov_1.848945_7	ELSC_Tui_Malila_T11_NODE_1118_length_18041_cov_1.848945_7	Deposit	Lau_Basin	PF10145.9	Phage-related minor tail protein
31129	Brothers_Diffuse_S015_NODE_9810_length_3915_cov_4.606917_4	Brothers_Diffuse_S015_NODE_9810_length_3915_cov_4.606917_4	Deposit	Brothers	VOG00959	sp|O64325|COMPL_BPN15 Tail completion protein
31129	ELSC_Mariner_M10_NODE_16851_length_3894_cov_0.993629_3	ELSC_Mariner_M10_NODE_16851_length_3894_cov_0.993629_3	Deposit	Lau_Basin	VOG00959	sp|O64325|COMPL_BPN15 Tail completion protein
31129	ELSC_Tui_Malila_T10_NODE_28889_length_3141_cov_2.986397_1	ELSC_Tui_Malila_T10_NODE_28889_length_3141_cov_2.986397_1	Deposit	Lau_Basin	VOG00959	sp|O64325|COMPL_BPN15 Tail completion protein
31136	Brothers_NWCB_S139_NODE_704_length_35423_cov_53.734757_50	Brothers_NWCB_S139_NODE_704_length_35423_cov_53.734757_50	Deposit	Brothers	VOG10352	REFSEQ hypothetical protein
31136	Brothers_NWCB_S140_NODE_129_length_35452_cov_9.066921_5	Brothers_NWCB_S140_NODE_129_length_35452_cov_9.066921_5	Deposit	Brothers	VOG10352	REFSEQ hypothetical protein
31136	vRhyme_69__Brothers_NWCB_S146_NODE_24180_length_4532_cov_1.245403_8	Brothers_NWCB_S146_NODE_24180_length_4532_cov_1.245403_8	Deposit	Brothers	VOG10352	REFSEQ hypothetical protein
31136	ELSC_Tui_Malila_T10_NODE_2924_length_10116_cov_7.531485_23	ELSC_Tui_Malila_T10_NODE_2924_length_10116_cov_7.531485_23	Deposit	Lau_Basin	VOG10352	REFSEQ hypothetical protein
31138	vRhyme_131__Brothers_NWCA_S143_NODE_315_length_38319_cov_10.050796_58	Brothers_NWCA_S143_NODE_315_length_38319_cov_10.050796_58	Deposit	Brothers	PF04865.14	Baseplate J-like protein
31138	ELSC_Mariner_M10_NODE_1128_length_19935_cov_7.259895_23	ELSC_Mariner_M10_NODE_1128_length_19935_cov_7.259895_23	Deposit	Lau_Basin	PF04865.14	Baseplate J-like protein
31138	ELSC_Tui_Malila_T10_NODE_2951_length_10069_cov_10.694025_9	ELSC_Tui_Malila_T10_NODE_2951_length_10069_cov_10.694025_9	Deposit	Lau_Basin	PF04865.14	Baseplate J-like protein
31147	vRhyme_19__Brothers_NWCA_S143_NODE_7056_length_8135_cov_2.214411_9	Brothers_NWCA_S143_NODE_7056_length_8135_cov_2.214411_9	Deposit	Brothers	VOG21016	REFSEQ hypothetical protein
31147	Brothers_NWCA_S143_NODE_8_length_280064_cov_83.889204_fragment_2_210	Brothers_NWCA_S143_NODE_8_length_280064_cov_83.889204_fragment_2_210	Deposit	Brothers	VOG21016	REFSEQ hypothetical protein
31147	Brothers_NWCB_S141_NODE_725_length_35646_cov_3.917706_6	Brothers_NWCB_S141_NODE_725_length_35646_cov_3.917706_6	Deposit	Brothers	VOG21016	REFSEQ hypothetical protein
31147	vRhyme_138__ELSC_Abe_A1_NODE_52415_length_3038_cov_17.925112_1	ELSC_Abe_A1_NODE_52415_length_3038_cov_17.925112_1	Deposit	Lau_Basin	VOG21016	REFSEQ hypothetical protein
31147	ELSC_Tui_Malila_134-614_scaffold_63493_c1_2	ELSC_Tui_Malila_134-614_scaffold_63493_c1_2	Deposit	Lau_Basin	VOG21016	REFSEQ hypothetical protein
31147	ELSC_Tui_Malila_T10_NODE_31109_length_3018_cov_2.984780_3	ELSC_Tui_Malila_T10_NODE_31109_length_3018_cov_2.984780_3	Deposit	Lau_Basin	VOG21016	REFSEQ hypothetical protein
31149	Brothers_NWCA_S145_NODE_17564_length_3580_cov_11.432378_2	Brothers_NWCA_S145_NODE_17564_length_3580_cov_11.432378_2	Deposit	Brothers	VOG02745	REFSEQ hypothetical protein
31149	ELSC_Tui_Malila_T10_NODE_31946_length_2974_cov_2.860555_2	ELSC_Tui_Malila_T10_NODE_31946_length_2974_cov_2.860555_2	Deposit	Lau_Basin	VOG02745	REFSEQ hypothetical protein
31154	vRhyme_75__Brothers_NWCA_S013_NODE_1354_length_10995_cov_2.161483_2	Brothers_NWCA_S013_NODE_1354_length_10995_cov_2.161483_2	Deposit	Brothers	PF11351.8	Holin of 3TMs, for gene-transfer release
31154	vRhyme_111__ELSC_Abe_A1_NODE_3228_length_10840_cov_3.225054_6	ELSC_Abe_A1_NODE_3228_length_10840_cov_3.225054_6	Deposit	Lau_Basin	PF11351.8	Holin of 3TMs, for gene-transfer release
31154	ELSC_Mariner_M10_NODE_111_length_73382_cov_2.502409_fragment_1_63	ELSC_Mariner_M10_NODE_111_length_73382_cov_2.502409_fragment_1_63	Deposit	Lau_Basin	PF11351.8	Holin of 3TMs, for gene-transfer release
31154	ELSC_Mariner_M17_NODE_42_length_107089_cov_3.294394_fragment_1_85	ELSC_Mariner_M17_NODE_42_length_107089_cov_3.294394_fragment_1_85	Deposit	Lau_Basin	PF11351.8	Holin of 3TMs, for gene-transfer release
31154	vRhyme_71__ELSC_Tui_Malila_T11_NODE_3964_length_9605_cov_2.455054_3	ELSC_Tui_Malila_T11_NODE_3964_length_9605_cov_2.455054_3	Deposit	Lau_Basin	PF11351.8	Holin of 3TMs, for gene-transfer release
31154	ELSC_Abe_A3_NODE_195688_length_1836_cov_1.334114_3	ELSC_Abe_A3_NODE_195688_length_1836_cov_1.334114_3	Deposit	Lau_Basin	VOG21016	REFSEQ hypothetical protein
31154	ELSC_Mariner_M17_NODE_42_length_107089_cov_3.294394_fragment_1_29	ELSC_Mariner_M17_NODE_42_length_107089_cov_3.294394_fragment_1_29	Deposit	Lau_Basin	VOG21016	REFSEQ hypothetical protein
31154	ELSC_Tui_Malila_T10_NODE_33455_length_2902_cov_7.847928_2	ELSC_Tui_Malila_T10_NODE_33455_length_2902_cov_7.847928_2	Deposit	Lau_Basin	VOG21016	REFSEQ hypothetical protein
31154	vRhyme_50__MAR_Lucky_356-284_scaffold_10931_c1_2	MAR_Lucky_356-284_scaffold_10931_c1_2	Deposit	MAR	VOG21016	REFSEQ hypothetical protein
31159	Brothers_NWCA_S143_NODE_181429_length_1189_cov_8.216573_2	Brothers_NWCA_S143_NODE_181429_length_1189_cov_8.216573_2	Deposit	Brothers	VOG03188	sp|P24796|GEMA_BPD10 GemA protein
31159	ELSC_Mariner_M10_NODE_75_length_84621_cov_10.694274_fragment_1_67	ELSC_Mariner_M10_NODE_75_length_84621_cov_10.694274_fragment_1_67	Deposit	Lau_Basin	VOG03188	sp|P24796|GEMA_BPD10 GemA protein
31159	ELSC_Tui_Malila_T10_NODE_33_length_85711_cov_35.971992_fragment_2_53	ELSC_Tui_Malila_T10_NODE_33_length_85711_cov_35.971992_fragment_2_53	Deposit	Lau_Basin	VOG03188	sp|P24796|GEMA_BPD10 GemA protein
31163	vRhyme_89__Brothers_NWCA_S143_NODE_14438_length_5580_cov_3.479369_8	Brothers_NWCA_S143_NODE_14438_length_5580_cov_3.479369_8	Deposit	Brothers	VOG02829	sp|P44215|Y1489_HAEIN Uncharacterized protein HI_1489
31163	Brothers_NWCA_S143_NODE_16251_length_5233_cov_2.275362_7	Brothers_NWCA_S143_NODE_16251_length_5233_cov_2.275362_7	Deposit	Brothers	VOG02829	sp|P44215|Y1489_HAEIN Uncharacterized protein HI_1489
31163	ELSC_Mariner_M10_NODE_75_length_84621_cov_10.694274_fragment_1_59	ELSC_Mariner_M10_NODE_75_length_84621_cov_10.694274_fragment_1_59	Deposit	Lau_Basin	VOG02829	sp|P44215|Y1489_HAEIN Uncharacterized protein HI_1489
31163	vRhyme_234__ELSC_Mariner_M17_NODE_11221_length_7916_cov_1.435486_5	ELSC_Mariner_M17_NODE_11221_length_7916_cov_1.435486_5	Deposit	Lau_Basin	VOG02829	sp|P44215|Y1489_HAEIN Uncharacterized protein HI_1489
31163	ELSC_Tui_Malila_T10_NODE_33_length_85711_cov_35.971992_fragment_2_60	ELSC_Tui_Malila_T10_NODE_33_length_85711_cov_35.971992_fragment_2_60	Deposit	Lau_Basin	VOG02829	sp|P44215|Y1489_HAEIN Uncharacterized protein HI_1489
31166	vRhyme_89__Brothers_NWCA_S143_NODE_14438_length_5580_cov_3.479369_4	Brothers_NWCA_S143_NODE_14438_length_5580_cov_3.479369_4	Deposit	Brothers	K07504	K07504; predicted type IV restriction endonuclease
31166	vRhyme_234__ELSC_Mariner_M17_NODE_11221_length_7916_cov_1.435486_9	ELSC_Mariner_M17_NODE_11221_length_7916_cov_1.435486_9	Deposit	Lau_Basin	K07504	K07504; predicted type IV restriction endonuclease
31166	ELSC_Mariner_M10_NODE_75_length_84621_cov_10.694274_fragment_1_54	ELSC_Mariner_M10_NODE_75_length_84621_cov_10.694274_fragment_1_54	Deposit	Lau_Basin	PF04313.14	Type I restriction enzyme R protein N terminus (HSDR_N)
31166	ELSC_Tui_Malila_T10_NODE_33_length_85711_cov_35.971992_fragment_2_65	ELSC_Tui_Malila_T10_NODE_33_length_85711_cov_35.971992_fragment_2_65	Deposit	Lau_Basin	PF04313.14	Type I restriction enzyme R protein N terminus (HSDR_N)
31172	vRhyme_33__Brothers_NWCA_S143_NODE_12645_length_5995_cov_1.756987_3	Brothers_NWCA_S143_NODE_12645_length_5995_cov_1.756987_3	Deposit	Brothers	PF05065.13	Phage capsid family
31172	Brothers_NWCB_S141_NODE_1939_length_20922_cov_2.311565_3	Brothers_NWCB_S141_NODE_1939_length_20922_cov_2.311565_3	Deposit	Brothers	PF05065.13	Phage capsid family
31172	ELSC_Abe_A1_NODE_2273_length_12763_cov_1.518993_14	ELSC_Abe_A1_NODE_2273_length_12763_cov_1.518993_14	Deposit	Lau_Basin	PF05065.13	Phage capsid family
31172	ELSC_Abe_A1_NODE_46316_length_3229_cov_2.222437_1	ELSC_Abe_A1_NODE_46316_length_3229_cov_2.222437_1	Deposit	Lau_Basin	PF05065.13	Phage capsid family
31172	vRhyme_81__ELSC_Tui_Malila_132-544_scaffold_16978_c1_5	ELSC_Tui_Malila_132-544_scaffold_16978_c1_5	Deposit	Lau_Basin	PF05065.13	Phage capsid family
31172	ELSC_Tui_Malila_132-544_scaffold_9613_c1_6	ELSC_Tui_Malila_132-544_scaffold_9613_c1_6	Deposit	Lau_Basin	PF05065.13	Phage capsid family
31172	ELSC_Tui_Malila_T10_NODE_23130_length_3532_cov_3.806461_3	ELSC_Tui_Malila_T10_NODE_23130_length_3532_cov_3.806461_3	Deposit	Lau_Basin	PF05065.13	Phage capsid family
31172	ELSC_Tui_Malila_T10_NODE_34538_length_2853_cov_3.256420_3	ELSC_Tui_Malila_T10_NODE_34538_length_2853_cov_3.256420_3	Deposit	Lau_Basin	PF05065.13	Phage capsid family
31173	Brothers_NWCA_S143_NODE_2033_length_15388_cov_6.446563_4	Brothers_NWCA_S143_NODE_2033_length_15388_cov_6.446563_4	Deposit	Brothers	VOG03517	REFSEQ hypothetical protein
31173	vRhyme_39__Brothers_NWCA_S143_NODE_2317_length_14436_cov_5.115871_22	Brothers_NWCA_S143_NODE_2317_length_14436_cov_5.115871_22	Deposit	Brothers	VOG03517	REFSEQ hypothetical protein
31173	Brothers_NWCA_S143_NODE_640_length_28261_cov_7.006291_34	Brothers_NWCA_S143_NODE_640_length_28261_cov_7.006291_34	Deposit	Brothers	VOG03517	REFSEQ hypothetical protein
31173	Brothers_NWCB_S141_NODE_596_length_39283_cov_2.462586_19	Brothers_NWCB_S141_NODE_596_length_39283_cov_2.462586_19	Deposit	Brothers	VOG03517	REFSEQ hypothetical protein
31173	vRhyme_69__ELSC_Abe_A1_NODE_16835_length_5173_cov_1.809552_9	ELSC_Abe_A1_NODE_16835_length_5173_cov_1.809552_9	Deposit	Lau_Basin	VOG03517	REFSEQ hypothetical protein
31173	vRhyme_186__ELSC_Abe_A1_NODE_56953_length_2916_cov_4.399068_3	ELSC_Abe_A1_NODE_56953_length_2916_cov_4.399068_3	Deposit	Lau_Basin	VOG03517	REFSEQ hypothetical protein
31173	vRhyme_56__ELSC_Abe_A3_NODE_1097_length_21211_cov_3.442516_25	ELSC_Abe_A3_NODE_1097_length_21211_cov_3.442516_25	Deposit	Lau_Basin	VOG03517	REFSEQ hypothetical protein
31173	ELSC_Abe_A3_NODE_120117_length_2375_cov_0.702402_5	ELSC_Abe_A3_NODE_120117_length_2375_cov_0.702402_5	Deposit	Lau_Basin	VOG03517	REFSEQ hypothetical protein
31173	ELSC_Bowl_M1_NODE_232_length_36963_cov_6.000597_42	ELSC_Bowl_M1_NODE_232_length_36963_cov_6.000597_42	Deposit	Lau_Basin	VOG03517	REFSEQ hypothetical protein
31173	ELSC_Bowl_M2_NODE_3610_length_17195_cov_2.798277_3	ELSC_Bowl_M2_NODE_3610_length_17195_cov_2.798277_3	Deposit	Lau_Basin	VOG03517	REFSEQ hypothetical protein
31173	ELSC_Tui_Malila_132-544_scaffold_1232_c1_13	ELSC_Tui_Malila_132-544_scaffold_1232_c1_13	Deposit	Lau_Basin	VOG03517	REFSEQ hypothetical protein
31173	ELSC_Tui_Malila_132-544_scaffold_13522_c1_2	ELSC_Tui_Malila_132-544_scaffold_13522_c1_2	Deposit	Lau_Basin	VOG03517	REFSEQ hypothetical protein
31173	ELSC_Tui_Malila_132-544_scaffold_54180_c1_4	ELSC_Tui_Malila_132-544_scaffold_54180_c1_4	Deposit	Lau_Basin	VOG03517	REFSEQ hypothetical protein
31173	vRhyme_41__ELSC_Tui_Malila_134-614_scaffold_1223_c1_24	ELSC_Tui_Malila_134-614_scaffold_1223_c1_24	Deposit	Lau_Basin	VOG03517	REFSEQ hypothetical protein
31173	ELSC_Tui_Malila_T10_NODE_34556_length_2852_cov_4.476697_7	ELSC_Tui_Malila_T10_NODE_34556_length_2852_cov_4.476697_7	Deposit	Lau_Basin	VOG03517	REFSEQ hypothetical protein
31173	ELSC_Tui_Malila_T10_NODE_91_length_51288_cov_8.368015_fragment_1_36	ELSC_Tui_Malila_T10_NODE_91_length_51288_cov_8.368015_fragment_1_36	Deposit	Lau_Basin	VOG03517	REFSEQ hypothetical protein
31173	ELSC_Tui_Malila_T11_NODE_4729_length_8728_cov_3.078247_14	ELSC_Tui_Malila_T11_NODE_4729_length_8728_cov_3.078247_14	Deposit	Lau_Basin	VOG03517	REFSEQ hypothetical protein
31176	Brothers_NWCA_S144_NODE_21448_length_4161_cov_1.517105_4	Brothers_NWCA_S144_NODE_21448_length_4161_cov_1.517105_4	Deposit	Brothers	VOG00523	sp|Q9T1Q7|VP41_BPAPS Putative protein p41
31176	ELSC_Tui_Malila_T10_NODE_3597_length_9121_cov_5.161552_6	ELSC_Tui_Malila_T10_NODE_3597_length_9121_cov_5.161552_6	Deposit	Lau_Basin	VOG00523	sp|Q9T1Q7|VP41_BPAPS Putative protein p41
31181	Brothers_NWCB_S139_NODE_118_length_86511_cov_37.630939_18	Brothers_NWCB_S139_NODE_118_length_86511_cov_37.630939_18	Deposit	Brothers	VOG01045	sp|P04521|EXO1_BPT4 Exonuclease subunit 1
31181	vRhyme_31__Brothers_UC_S010_NODE_350_length_27503_cov_3.038136_26	Brothers_UC_S010_NODE_350_length_27503_cov_3.038136_26	Deposit	Brothers	VOG01045	sp|P04521|EXO1_BPT4 Exonuclease subunit 1
31181	ELSC_Tui_Malila_T10_NODE_3677_length_9014_cov_4.827051_11	ELSC_Tui_Malila_T10_NODE_3677_length_9014_cov_4.827051_11	Deposit	Lau_Basin	VOG01045	sp|P04521|EXO1_BPT4 Exonuclease subunit 1
31182	vRhyme_31__Brothers_UC_S010_NODE_350_length_27503_cov_3.038136_19	Brothers_UC_S010_NODE_350_length_27503_cov_3.038136_19	Deposit	Brothers	K01520	dut, DUT; dUTP pyrophosphatase [EC:3.6.1.23]
31182	ELSC_Tui_Malila_T10_NODE_3677_length_9014_cov_4.827051_4	ELSC_Tui_Malila_T10_NODE_3677_length_9014_cov_4.827051_4	Deposit	Lau_Basin	K01520	dut, DUT; dUTP pyrophosphatase [EC:3.6.1.23]
31183	vRhyme_31__Brothers_UC_S010_NODE_350_length_27503_cov_3.038136_20	Brothers_UC_S010_NODE_350_length_27503_cov_3.038136_20	Deposit	Brothers	K03465	thyX, thy1; thymidylate synthase (FAD) [EC:2.1.1.148]
31183	ELSC_Tui_Malila_T10_NODE_3677_length_9014_cov_4.827051_5	ELSC_Tui_Malila_T10_NODE_3677_length_9014_cov_4.827051_5	Deposit	Lau_Basin	K03465	thyX, thy1; thymidylate synthase (FAD) [EC:2.1.1.148]
31184	Brothers_NWCB_S139_NODE_118_length_86511_cov_37.630939_14	Brothers_NWCB_S139_NODE_118_length_86511_cov_37.630939_14	Deposit	Brothers	VOG03061	sp|P13319|RNH_BPT4 Ribonuclease H
31184	vRhyme_31__Brothers_UC_S010_NODE_350_length_27503_cov_3.038136_22	Brothers_UC_S010_NODE_350_length_27503_cov_3.038136_22	Deposit	Brothers	VOG03061	sp|P13319|RNH_BPT4 Ribonuclease H
31184	ELSC_Tui_Malila_T10_NODE_3677_length_9014_cov_4.827051_7	ELSC_Tui_Malila_T10_NODE_3677_length_9014_cov_4.827051_7	Deposit	Lau_Basin	VOG03061	sp|P13319|RNH_BPT4 Ribonuclease H
31185	Brothers_NWCB_S139_NODE_118_length_86511_cov_37.630939_15	Brothers_NWCB_S139_NODE_118_length_86511_cov_37.630939_15	Deposit	Brothers	VOG00479	sp|O48499|D14_BPT5 Protein D14
31185	vRhyme_31__Brothers_UC_S010_NODE_350_length_27503_cov_3.038136_23	Brothers_UC_S010_NODE_350_length_27503_cov_3.038136_23	Deposit	Brothers	VOG00479	sp|O48499|D14_BPT5 Protein D14
31185	ELSC_Tui_Malila_T10_NODE_3677_length_9014_cov_4.827051_8	ELSC_Tui_Malila_T10_NODE_3677_length_9014_cov_4.827051_8	Deposit	Lau_Basin	VOG00479	sp|O48499|D14_BPT5 Protein D14
31186	vRhyme_31__Brothers_UC_S010_NODE_350_length_27503_cov_3.038136_24	Brothers_UC_S010_NODE_350_length_27503_cov_3.038136_24	Deposit	Brothers	VOG02747	sp|P46343|PHOL_BACSU PhoH-like protein
31186	ELSC_Tui_Malila_T10_NODE_3677_length_9014_cov_4.827051_9	ELSC_Tui_Malila_T10_NODE_3677_length_9014_cov_4.827051_9	Deposit	Lau_Basin	VOG02747	sp|P46343|PHOL_BACSU PhoH-like protein
31190	ELSC_Tui_Malila_T10_NODE_37809_length_2716_cov_13.387795_1	ELSC_Tui_Malila_T10_NODE_37809_length_2716_cov_13.387795_1	Deposit	Lau_Basin	PF01051.21	Initiator Replication protein
31190	Guaymas_4571-419_scaffold_3982_c1_1	Guaymas_4571-419_scaffold_3982_c1_1	Deposit	Guaymas	PF01051.21	Initiator Replication protein
31192	Brothers_NWCA_S013_NODE_3395_length_6590_cov_69.206406_5	Brothers_NWCA_S013_NODE_3395_length_6590_cov_69.206406_5	Deposit	Brothers	K07473	dinJ; DNA-damage-inducible protein J
31192	Brothers_NWCB_S141_NODE_15760_length_5831_cov_3.536992_9	Brothers_NWCB_S141_NODE_15760_length_5831_cov_3.536992_9	Deposit	Brothers	K07473	dinJ; DNA-damage-inducible protein J
31192	ELSC_Tui_Malila_132-544_scaffold_5603_c1_8	ELSC_Tui_Malila_132-544_scaffold_5603_c1_8	Deposit	Lau_Basin	K07473	dinJ; DNA-damage-inducible protein J
31192	ELSC_Tui_Malila_T10_NODE_37809_length_2716_cov_13.387795_4	ELSC_Tui_Malila_T10_NODE_37809_length_2716_cov_13.387795_4	Deposit	Lau_Basin	K07473	dinJ; DNA-damage-inducible protein J
31192	Guaymas_4559-240_scaffold_16660_c1_4	Guaymas_4559-240_scaffold_16660_c1_4	Deposit	Guaymas	K07473	dinJ; DNA-damage-inducible protein J
31192	vRhyme_29__Guaymas_4561-380_scaffold_9629_c1_4	Guaymas_4561-380_scaffold_9629_c1_4	Deposit	Guaymas	K07473	dinJ; DNA-damage-inducible protein J
31192	vRhyme_143__Guaymas_4561-384_scaffold_16873_c1_3	Guaymas_4561-384_scaffold_16873_c1_3	Deposit	Guaymas	K07473	dinJ; DNA-damage-inducible protein J
31199	vRhyme_37__Brothers_NWCB_S139_NODE_1665_length_22472_cov_7.683598_28	Brothers_NWCB_S139_NODE_1665_length_22472_cov_7.683598_28	Deposit	Brothers	VOG01283	REFSEQ hypothetical protein
31199	ELSC_Tui_Malila_T10_NODE_39038_length_2671_cov_2.349057_6	ELSC_Tui_Malila_T10_NODE_39038_length_2671_cov_2.349057_6	Deposit	Lau_Basin	VOG01283	REFSEQ hypothetical protein
31200	vRhyme_35__Brothers_NWCA_S143_NODE_567_length_30005_cov_2.533202_31	Brothers_NWCA_S143_NODE_567_length_30005_cov_2.533202_31	Deposit	Brothers	VOG00041	sp|O10330|VLF1_NPVOP Very late expression factor 1
31200	ELSC_Tui_Malila_T10_NODE_39537_length_2652_cov_6.244752_5	ELSC_Tui_Malila_T10_NODE_39537_length_2652_cov_6.244752_5	Deposit	Lau_Basin	VOG00041	sp|O10330|VLF1_NPVOP Very late expression factor 1
31205	vRhyme_63__Brothers_NWCA_S013_NODE_11235_length_3546_cov_1.465048_2	Brothers_NWCA_S013_NODE_11235_length_3546_cov_1.465048_2	Deposit	Brothers	K06903	K06903; uncharacterized protein
31205	ELSC_Tui_Malila_T10_NODE_3998_length_8653_cov_4.940887_15	ELSC_Tui_Malila_T10_NODE_3998_length_8653_cov_4.940887_15	Deposit	Lau_Basin	K06903	K06903; uncharacterized protein
31207	vRhyme_63__Brothers_NWCA_S013_NODE_21309_length_2542_cov_1.686542_4	Brothers_NWCA_S013_NODE_21309_length_2542_cov_1.686542_4	Deposit	Brothers	PF07030.12	Protein of unknown function (DUF1320)
31227	Brothers_NWCA_S143_NODE_19547_length_4720_cov_3.912911_5	Brothers_NWCA_S143_NODE_19547_length_4720_cov_3.912911_5	Deposit	Brothers	VOG00056	sp|P04520|PRIM_BPT4 DNA primase
31227	ELSC_Abe_A1_NODE_11214_length_6230_cov_22.308373_6	ELSC_Abe_A1_NODE_11214_length_6230_cov_22.308373_6	Deposit	Lau_Basin	VOG00056	sp|P04520|PRIM_BPT4 DNA primase
31227	ELSC_Abe_A1_NODE_28963_length_4034_cov_1.464807_3	ELSC_Abe_A1_NODE_28963_length_4034_cov_1.464807_3	Deposit	Lau_Basin	VOG00056	sp|P04520|PRIM_BPT4 DNA primase
31227	ELSC_Bowl_M2_NODE_9813_length_9952_cov_9.883664_2	ELSC_Bowl_M2_NODE_9813_length_9952_cov_9.883664_2	Deposit	Lau_Basin	VOG00056	sp|P04520|PRIM_BPT4 DNA primase
31227	ELSC_Tui_Malila_T10_NODE_4275_length_8380_cov_49.673089_9	ELSC_Tui_Malila_T10_NODE_4275_length_8380_cov_49.673089_9	Deposit	Lau_Basin	VOG00056	sp|P04520|PRIM_BPT4 DNA primase
31227	ELSC_Tui_Malila_T10_NODE_7983_length_6136_cov_3.858213_9	ELSC_Tui_Malila_T10_NODE_7983_length_6136_cov_3.858213_9	Deposit	Lau_Basin	VOG00056	sp|P04520|PRIM_BPT4 DNA primase
31227	ELSC_Tui_Malila_T11_NODE_9333_length_6179_cov_3.386153_5	ELSC_Tui_Malila_T11_NODE_9333_length_6179_cov_3.386153_5	Deposit	Lau_Basin	VOG00056	sp|P04520|PRIM_BPT4 DNA primase
31227	vRhyme_49__ELSC_Vai_Lili_V2_NODE_9484_length_3377_cov_1.209846_2	ELSC_Vai_Lili_V2_NODE_9484_length_3377_cov_1.209846_2	Deposit	Lau_Basin	VOG00056	sp|P04520|PRIM_BPT4 DNA primase
31238	Brothers_NWCB_S139_NODE_118_length_86511_cov_37.630939_117	Brothers_NWCB_S139_NODE_118_length_86511_cov_37.630939_117	Deposit	Brothers	VOG02443	REFSEQ hypothetical protein
31238	vRhyme_31__Brothers_UC_S010_NODE_350_length_27503_cov_3.038136_5	Brothers_UC_S010_NODE_350_length_27503_cov_3.038136_5	Deposit	Brothers	VOG02443	REFSEQ hypothetical protein
31238	ELSC_Tui_Malila_T10_NODE_443_length_25277_cov_8.207475_2	ELSC_Tui_Malila_T10_NODE_443_length_25277_cov_8.207475_2	Deposit	Lau_Basin	VOG02443	REFSEQ hypothetical protein
31241	Brothers_UC_S010_NODE_6709_length_5686_cov_4.434790_4	Brothers_UC_S010_NODE_6709_length_5686_cov_4.434790_4	Deposit	Brothers	VOG01150	sp|O64245|VG54_BPMD2 Gene 54 protein
31241	ELSC_Tui_Malila_T10_NODE_443_length_25277_cov_8.207475_30	ELSC_Tui_Malila_T10_NODE_443_length_25277_cov_8.207475_30	Deposit	Lau_Basin	VOG01150	sp|O64245|VG54_BPMD2 Gene 54 protein
31242	Brothers_UC_S010_NODE_6709_length_5686_cov_4.434790_3	Brothers_UC_S010_NODE_6709_length_5686_cov_4.434790_3	Deposit	Brothers	VOG00942	sp|Q38167|DMP_BPT5 5'-deoxynucleotidase
31242	ELSC_Tui_Malila_T10_NODE_443_length_25277_cov_8.207475_31	ELSC_Tui_Malila_T10_NODE_443_length_25277_cov_8.207475_31	Deposit	Lau_Basin	VOG00942	sp|Q38167|DMP_BPT5 5'-deoxynucleotidase
31244	vRhyme_31__Brothers_UC_S010_NODE_350_length_27503_cov_3.038136_3	Brothers_UC_S010_NODE_350_length_27503_cov_3.038136_3	Deposit	Brothers	VOG00186	sp|Q6QGE2|TUBE_BPT5 Tail tube protein
31244	ELSC_Tui_Malila_T10_NODE_443_length_25277_cov_8.207475_4	ELSC_Tui_Malila_T10_NODE_443_length_25277_cov_8.207475_4	Deposit	Lau_Basin	VOG00186	sp|Q6QGE2|TUBE_BPT5 Tail tube protein
31245	Brothers_NWCB_S139_NODE_118_length_86511_cov_37.630939_111	Brothers_NWCB_S139_NODE_118_length_86511_cov_37.630939_111	Deposit	Brothers	VOG03165	sp|Q6QGD7|PRO_BPT5 Prohead protease
31245	ELSC_Tui_Malila_T10_NODE_443_length_25277_cov_8.207475_8	ELSC_Tui_Malila_T10_NODE_443_length_25277_cov_8.207475_8	Deposit	Lau_Basin	VOG03165	sp|Q6QGD7|PRO_BPT5 Prohead protease
31246	Brothers_NWCB_S139_NODE_118_length_86511_cov_37.630939_110	Brothers_NWCB_S139_NODE_118_length_86511_cov_37.630939_110	Deposit	Brothers	PF04860.12	Phage portal protein
31246	ELSC_Tui_Malila_T10_NODE_443_length_25277_cov_8.207475_9	ELSC_Tui_Malila_T10_NODE_443_length_25277_cov_8.207475_9	Deposit	Lau_Basin	PF04860.12	Phage portal protein
31250	Brothers_NWCA_S143_NODE_75_length_75051_cov_15.372804_83	Brothers_NWCA_S143_NODE_75_length_75051_cov_15.372804_83	Deposit	Brothers	K01520	dut, DUT; dUTP pyrophosphatase [EC:3.6.1.23]
31250	ELSC_Tui_Malila_T10_NODE_449_length_25166_cov_4.849914_49	ELSC_Tui_Malila_T10_NODE_449_length_25166_cov_4.849914_49	Deposit	Lau_Basin	K01520	dut, DUT; dUTP pyrophosphatase [EC:3.6.1.23]
31263	vRhyme_32__Brothers_UC_S011_NODE_3145_length_5085_cov_5.101251_4	Brothers_UC_S011_NODE_3145_length_5085_cov_5.101251_4	Deposit	Brothers	VOG00677	sp|P10310|TERL_BPT3 Terminase, large subunit gp19
31263	vRhyme_29__ELSC_Tui_Malila_132-544_scaffold_19004_c1_2	ELSC_Tui_Malila_132-544_scaffold_19004_c1_2	Deposit	Lau_Basin	VOG00677	sp|P10310|TERL_BPT3 Terminase, large subunit gp19
31263	ELSC_Tui_Malila_T10_NODE_477_length_24426_cov_5.130705_16	ELSC_Tui_Malila_T10_NODE_477_length_24426_cov_5.130705_16	Deposit	Lau_Basin	VOG00677	sp|P10310|TERL_BPT3 Terminase, large subunit gp19
31268	ELSC_Tui_Malila_T10_NODE_4823_length_7885_cov_4.214617_2	ELSC_Tui_Malila_T10_NODE_4823_length_7885_cov_4.214617_2	Deposit	Lau_Basin	VOG12900	REFSEQ major head protein
31273	vRhyme_150__Brothers_NWCA_S143_NODE_17265_length_5061_cov_23.070734_7	Brothers_NWCA_S143_NODE_17265_length_5061_cov_23.070734_7	Deposit	Brothers	K03496	parA, soj; chromosome partitioning protein
31273	ELSC_Tui_Malila_T10_NODE_4912_length_7813_cov_14.879781_2	ELSC_Tui_Malila_T10_NODE_4912_length_7813_cov_14.879781_2	Deposit	Lau_Basin	K03496	parA, soj; chromosome partitioning protein
31276	Brothers_NWCA_S144_NODE_22322_length_4079_cov_1.337551_4	Brothers_NWCA_S144_NODE_22322_length_4079_cov_1.337551_4	Deposit	Brothers	VOG01196	sp|Q8QL42|Y207_SIRV1 Uncharacterized protein 207
31276	ELSC_Abe_A1_NODE_90796_length_2306_cov_5.110142_2	ELSC_Abe_A1_NODE_90796_length_2306_cov_5.110142_2	Deposit	Lau_Basin	VOG01196	sp|Q8QL42|Y207_SIRV1 Uncharacterized protein 207
31276	ELSC_Tui_Malila_134-614_scaffold_18386_c1_2	ELSC_Tui_Malila_134-614_scaffold_18386_c1_2	Deposit	Lau_Basin	VOG01196	sp|Q8QL42|Y207_SIRV1 Uncharacterized protein 207
31276	ELSC_Tui_Malila_T10_NODE_49886_length_2336_cov_7.368945_3	ELSC_Tui_Malila_T10_NODE_49886_length_2336_cov_7.368945_3	Deposit	Lau_Basin	VOG01196	sp|Q8QL42|Y207_SIRV1 Uncharacterized protein 207
31319	Brothers_NWCA_S143_NODE_50873_length_2739_cov_1.030628_3	Brothers_NWCA_S143_NODE_50873_length_2739_cov_1.030628_3	Deposit	Brothers	K06903	K06903; uncharacterized protein
31319	vRhyme_168__ELSC_Bowl_M2_NODE_103583_length_2412_cov_1.722101_3	ELSC_Bowl_M2_NODE_103583_length_2412_cov_1.722101_3	Deposit	Lau_Basin	K06903	K06903; uncharacterized protein
31319	ELSC_Tui_Malila_T10_NODE_506_length_23770_cov_19.211268_12	ELSC_Tui_Malila_T10_NODE_506_length_23770_cov_19.211268_12	Deposit	Lau_Basin	K06903	K06903; uncharacterized protein
31328	Brothers_NWCB_S140_NODE_14042_length_5449_cov_1.114055_4	Brothers_NWCB_S140_NODE_14042_length_5449_cov_1.114055_4	Deposit	Brothers	K07319	yhdJ; adenine-specific DNA-methyltransferase [EC:2.1.1.72]
31328	ELSC_Tui_Malila_T10_NODE_52111_length_2279_cov_5.346190_2	ELSC_Tui_Malila_T10_NODE_52111_length_2279_cov_5.346190_2	Deposit	Lau_Basin	K07319	yhdJ; adenine-specific DNA-methyltransferase [EC:2.1.1.72]
31329	Brothers_NWCB_S140_NODE_14042_length_5449_cov_1.114055_5	Brothers_NWCB_S140_NODE_14042_length_5449_cov_1.114055_5	Deposit	Brothers	VOG19882	REFSEQ putative type II restriction endonuclease
31329	ELSC_Tui_Malila_T10_NODE_52111_length_2279_cov_5.346190_3	ELSC_Tui_Malila_T10_NODE_52111_length_2279_cov_5.346190_3	Deposit	Lau_Basin	VOG19882	REFSEQ putative type II restriction endonuclease
31361	ELSC_Abe_A3_NODE_284249_length_1501_cov_0.771470_1	ELSC_Abe_A3_NODE_284249_length_1501_cov_0.771470_1	Deposit	Lau_Basin	PF11363.8	Protein of unknown function (DUF3164)
31361	ELSC_Tui_Malila_T10_NODE_60413_length_2096_cov_4.040122_4	ELSC_Tui_Malila_T10_NODE_60413_length_2096_cov_4.040122_4	Deposit	Lau_Basin	PF11363.8	Protein of unknown function (DUF3164)
31361	EPR_PIR-30_scaffold_2139_c1_2	EPR_PIR-30_scaffold_2139_c1_2	Deposit	EPR	PF11363.8	Protein of unknown function (DUF3164)
31365	Brothers_NWCA_S143_NODE_68016_length_2293_cov_1.175439_4	Brothers_NWCA_S143_NODE_68016_length_2293_cov_1.175439_4	Deposit	Brothers	VOG00106	sp|Q7Y5D9|FIBL2_BPT5 L-shaped tail fiber protein p132
31365	Brothers_NWCA_S145_NODE_29821_length_2570_cov_0.708555_4	Brothers_NWCA_S145_NODE_29821_length_2570_cov_0.708555_4	Deposit	Brothers	VOG00106	sp|Q7Y5D9|FIBL2_BPT5 L-shaped tail fiber protein p132
31365	ELSC_Tui_Malila_T10_NODE_61585_length_2073_cov_3.696814_3	ELSC_Tui_Malila_T10_NODE_61585_length_2073_cov_3.696814_3	Deposit	Lau_Basin	VOG00106	sp|Q7Y5D9|FIBL2_BPT5 L-shaped tail fiber protein p132
31365	ELSC_Tui_Malila_T11_NODE_73450_length_2256_cov_3.953030_2	ELSC_Tui_Malila_T11_NODE_73450_length_2256_cov_3.953030_2	Deposit	Lau_Basin	VOG00106	sp|Q7Y5D9|FIBL2_BPT5 L-shaped tail fiber protein p132
31369	vRhyme_33__Brothers_NWCA_S143_NODE_12645_length_5995_cov_1.756987_6	Brothers_NWCA_S143_NODE_12645_length_5995_cov_1.756987_6	Deposit	Brothers	VOG00066	sp|O48446|HCP16_BPSPP Head completion protein gp16
31369	vRhyme_34__Brothers_NWCA_S143_NODE_5918_length_8938_cov_2.023607_11	Brothers_NWCA_S143_NODE_5918_length_8938_cov_2.023607_11	Deposit	Brothers	VOG00066	sp|O48446|HCP16_BPSPP Head completion protein gp16
31369	Brothers_NWCB_S141_NODE_1293_length_25864_cov_3.792555_29	Brothers_NWCB_S141_NODE_1293_length_25864_cov_3.792555_29	Deposit	Brothers	VOG00066	sp|O48446|HCP16_BPSPP Head completion protein gp16
31369	Brothers_NWCB_S141_NODE_1939_length_20922_cov_2.311565_6	Brothers_NWCB_S141_NODE_1939_length_20922_cov_2.311565_6	Deposit	Brothers	VOG00066	sp|O48446|HCP16_BPSPP Head completion protein gp16
31369	ELSC_Abe_A1_NODE_13599_length_5694_cov_1.608586_2	ELSC_Abe_A1_NODE_13599_length_5694_cov_1.608586_2	Deposit	Lau_Basin	VOG00066	sp|O48446|HCP16_BPSPP Head completion protein gp16
31369	ELSC_Tui_Malila_132-544_scaffold_8192_c1_7	ELSC_Tui_Malila_132-544_scaffold_8192_c1_7	Deposit	Lau_Basin	VOG00066	sp|O48446|HCP16_BPSPP Head completion protein gp16
31369	ELSC_Tui_Malila_132-544_scaffold_9613_c1_3	ELSC_Tui_Malila_132-544_scaffold_9613_c1_3	Deposit	Lau_Basin	VOG00066	sp|O48446|HCP16_BPSPP Head completion protein gp16
31369	ELSC_Tui_Malila_T10_NODE_62129_length_2063_cov_3.586777_3	ELSC_Tui_Malila_T10_NODE_62129_length_2063_cov_3.586777_3	Deposit	Lau_Basin	VOG00066	sp|O48446|HCP16_BPSPP Head completion protein gp16
31370	Brothers_NWCB_S146_NODE_269_length_30386_cov_2.532833_3	Brothers_NWCB_S146_NODE_269_length_30386_cov_2.532833_3	Deposit	Brothers	VOG03894	REFSEQ hypothetical protein
31370	ELSC_Tui_Malila_T10_NODE_62419_length_2057_cov_3.555440_2	ELSC_Tui_Malila_T10_NODE_62419_length_2057_cov_3.555440_2	Deposit	Lau_Basin	VOG03894	REFSEQ hypothetical protein
31377	ELSC_Tui_Malila_T10_NODE_6633_length_6730_cov_4.661517_7	ELSC_Tui_Malila_T10_NODE_6633_length_6730_cov_4.661517_7	Deposit	Lau_Basin	VOG00686	sp|Q38442|GP7_BPSPP Minor head protein GP7
31377	ELSC_Tui_Malila_T11_NODE_5905_length_7778_cov_1.410142_8	ELSC_Tui_Malila_T11_NODE_5905_length_7778_cov_1.410142_8	Deposit	Lau_Basin	VOG00686	sp|Q38442|GP7_BPSPP Minor head protein GP7
31377	Guaymas_4571-419_scaffold_575_c1_19	Guaymas_4571-419_scaffold_575_c1_19	Deposit	Guaymas	VOG00686	sp|Q38442|GP7_BPSPP Minor head protein GP7
31378	ELSC_Tui_Malila_T10_NODE_6633_length_6730_cov_4.661517_9	ELSC_Tui_Malila_T10_NODE_6633_length_6730_cov_4.661517_9	Deposit	Lau_Basin	VOG00381	sp|P54308|TERL_BPSPP Terminase, large subunit gp2
31378	ELSC_Tui_Malila_T11_NODE_5905_length_7778_cov_1.410142_6	ELSC_Tui_Malila_T11_NODE_5905_length_7778_cov_1.410142_6	Deposit	Lau_Basin	VOG00381	sp|P54308|TERL_BPSPP Terminase, large subunit gp2
31378	MAR_Lucky_356-284_scaffold_1462_c1_6	MAR_Lucky_356-284_scaffold_1462_c1_6	Deposit	MAR	VOG00381	sp|P54308|TERL_BPSPP Terminase, large subunit gp2
31384	Brothers_LC_S016_NODE_5623_length_7382_cov_2.479256_8	Brothers_LC_S016_NODE_5623_length_7382_cov_2.479256_8	Deposit	Brothers	VOG07712	REFSEQ hypothetical protein
31384	ELSC_Tui_Malila_132-544_scaffold_48745_c1_3	ELSC_Tui_Malila_132-544_scaffold_48745_c1_3	Deposit	Lau_Basin	VOG07712	REFSEQ hypothetical protein
31384	ELSC_Tui_Malila_T10_NODE_6808_length_6649_cov_8.162067_6	ELSC_Tui_Malila_T10_NODE_6808_length_6649_cov_8.162067_6	Deposit	Lau_Basin	VOG07712	REFSEQ hypothetical protein
31384	ELSC_Tui_Malila_T11_NODE_12797_length_5281_cov_2.378541_4	ELSC_Tui_Malila_T11_NODE_12797_length_5281_cov_2.378541_4	Deposit	Lau_Basin	VOG07712	REFSEQ hypothetical protein
31392	Brothers_NWCA_S013_NODE_2901_length_7133_cov_1.718670_6	Brothers_NWCA_S013_NODE_2901_length_7133_cov_1.718670_6	Deposit	Brothers	PF10547.9	P22_AR N-terminal domain
31392	vRhyme_110__Brothers_NWCA_S143_NODE_13601_length_5763_cov_1.904187_14	Brothers_NWCA_S143_NODE_13601_length_5763_cov_1.904187_14	Deposit	Brothers	PF10547.9	P22_AR N-terminal domain
31392	ELSC_Abe_A3_NODE_19466_length_5867_cov_1.226132_5	ELSC_Abe_A3_NODE_19466_length_5867_cov_1.226132_5	Deposit	Lau_Basin	PF10547.9	P22_AR N-terminal domain
31392	ELSC_Mariner_M17_NODE_42_length_107089_cov_3.294394_fragment_1_57	ELSC_Mariner_M17_NODE_42_length_107089_cov_3.294394_fragment_1_57	Deposit	Lau_Basin	PF10547.9	P22_AR N-terminal domain
31392	ELSC_Tui_Malila_T10_NODE_69279_length_1936_cov_10.364842_4	ELSC_Tui_Malila_T10_NODE_69279_length_1936_cov_10.364842_4	Deposit	Lau_Basin	PF10547.9	P22_AR N-terminal domain
31392	vRhyme_71__ELSC_Tui_Malila_T11_NODE_51498_length_2682_cov_2.359687_6	ELSC_Tui_Malila_T11_NODE_51498_length_2682_cov_2.359687_6	Deposit	Lau_Basin	PF10547.9	P22_AR N-terminal domain
31392	ELSC_Tui_Malila_T2_NODE_57226_length_3880_cov_1.810552_2	ELSC_Tui_Malila_T2_NODE_57226_length_3880_cov_1.810552_2	Deposit	Lau_Basin	PF10547.9	P22_AR N-terminal domain
31395	vRhyme_59__Brothers_NWCA_S145_NODE_14406_length_4030_cov_46.382526_8	Brothers_NWCA_S145_NODE_14406_length_4030_cov_46.382526_8	Deposit	Brothers	VOG00243	sp|P51767|BPJ_BPP2 Baseplate protein J
31395	ELSC_Tui_Malila_T10_NODE_71534_length_1901_cov_2.830327_1	ELSC_Tui_Malila_T10_NODE_71534_length_1901_cov_2.830327_1	Deposit	Lau_Basin	VOG00243	sp|P51767|BPJ_BPP2 Baseplate protein J
31403	vRhyme_43__Brothers_NWCB_S139_NODE_1959_length_20535_cov_6.310123_25	Brothers_NWCB_S139_NODE_1959_length_20535_cov_6.310123_25	Deposit	Brothers	VOG00686	sp|Q38442|GP7_BPSPP Minor head protein GP7
31403	ELSC_Bowl_M2_NODE_24493_length_5837_cov_1.698424_6	ELSC_Bowl_M2_NODE_24493_length_5837_cov_1.698424_6	Deposit	Lau_Basin	VOG00686	sp|Q38442|GP7_BPSPP Minor head protein GP7
31403	ELSC_Tui_Malila_T10_NODE_7217_length_6475_cov_3.545684_5	ELSC_Tui_Malila_T10_NODE_7217_length_6475_cov_3.545684_5	Deposit	Lau_Basin	VOG00686	sp|Q38442|GP7_BPSPP Minor head protein GP7
31407	vRhyme_119__Brothers_NWCB_S012_NODE_1837_length_16836_cov_22.487342_10	Brothers_NWCB_S012_NODE_1837_length_16836_cov_22.487342_10	Deposit	Brothers	VOG02771	sp|P03034|RPC1_LAMBD Repressor protein cI
31407	vRhyme_123__Brothers_NWCB_S139_NODE_3707_length_14704_cov_2.726144_26	Brothers_NWCB_S139_NODE_3707_length_14704_cov_2.726144_26	Deposit	Brothers	VOG02771	sp|P03034|RPC1_LAMBD Repressor protein cI
31407	Brothers_NWCB_S141_NODE_29949_length_3764_cov_1.644762_4	Brothers_NWCB_S141_NODE_29949_length_3764_cov_1.644762_4	Deposit	Brothers	VOG02771	sp|P03034|RPC1_LAMBD Repressor protein cI
31407	ELSC_Bowl_M1_NODE_6_length_209350_cov_4.228292_fragment_1_24	ELSC_Bowl_M1_NODE_6_length_209350_cov_4.228292_fragment_1_24	Deposit	Lau_Basin	VOG02771	sp|P03034|RPC1_LAMBD Repressor protein cI
31407	ELSC_Tui_Malila_T10_NODE_72653_length_1884_cov_4.000569_1	ELSC_Tui_Malila_T10_NODE_72653_length_1884_cov_4.000569_1	Deposit	Lau_Basin	VOG02771	sp|P03034|RPC1_LAMBD Repressor protein cI
31415	Brothers_NWCB_S140_NODE_119614_length_1777_cov_0.871515_1	Brothers_NWCB_S140_NODE_119614_length_1777_cov_0.871515_1	Deposit	Brothers	VOG17628	REFSEQ hypothetical protein
31415	ELSC_Tui_Malila_T10_NODE_74296_length_1860_cov_3.075014_3	ELSC_Tui_Malila_T10_NODE_74296_length_1860_cov_3.075014_3	Deposit	Lau_Basin	VOG17628	REFSEQ hypothetical protein
31415	ELSC_Tui_Malila_T2_NODE_923_length_33072_cov_4.411656_12	ELSC_Tui_Malila_T2_NODE_923_length_33072_cov_4.411656_12	Deposit	Lau_Basin	VOG17628	REFSEQ hypothetical protein
31422	vRhyme_25__Brothers_NWCB_S141_NODE_14326_length_6202_cov_1.774979_6	Brothers_NWCB_S141_NODE_14326_length_6202_cov_1.774979_6	Deposit	Brothers	VOG01729	sp|P44225|VG29_HAEIN Mu-like prophage FluMu protein gp29
31422	ELSC_Tui_Malila_T10_NODE_75853_length_1838_cov_3.071303_1	ELSC_Tui_Malila_T10_NODE_75853_length_1838_cov_3.071303_1	Deposit	Lau_Basin	VOG01729	sp|P44225|VG29_HAEIN Mu-like prophage FluMu protein gp29
31422	vRhyme_83__ELSC_Tui_Malila_T11_NODE_22404_length_4012_cov_6.469241_6	ELSC_Tui_Malila_T11_NODE_22404_length_4012_cov_6.469241_6	Deposit	Lau_Basin	VOG01729	sp|P44225|VG29_HAEIN Mu-like prophage FluMu protein gp29
31422	ELSC_Tui_Malila_T2_NODE_1959_length_22059_cov_1.706548_fragment_1_13	ELSC_Tui_Malila_T2_NODE_1959_length_22059_cov_1.706548_fragment_1_13	Deposit	Lau_Basin	VOG01729	sp|P44225|VG29_HAEIN Mu-like prophage FluMu protein gp29
31436	vRhyme_127__Brothers_NWCB_S012_NODE_16662_length_4662_cov_1.332525_2	Brothers_NWCB_S012_NODE_16662_length_4662_cov_1.332525_2	Deposit	Brothers	VOG00845	REFSEQ hypothetical protein
31436	Brothers_NWCB_S141_NODE_74153_length_1946_cov_1.054975_5	Brothers_NWCB_S141_NODE_74153_length_1946_cov_1.054975_5	Deposit	Brothers	VOG00845	REFSEQ hypothetical protein
31436	ELSC_Mariner_M17_NODE_87668_length_2072_cov_0.932134_3	ELSC_Mariner_M17_NODE_87668_length_2072_cov_0.932134_3	Deposit	Lau_Basin	VOG00845	REFSEQ hypothetical protein
31436	ELSC_Tui_Malila_T10_NODE_76864_length_1823_cov_2.773585_3	ELSC_Tui_Malila_T10_NODE_76864_length_1823_cov_2.773585_3	Deposit	Lau_Basin	VOG00845	REFSEQ hypothetical protein
31436	ELSC_Tui_Malila_T11_NODE_3166_length_10715_cov_2.786929_15	ELSC_Tui_Malila_T11_NODE_3166_length_10715_cov_2.786929_15	Deposit	Lau_Basin	VOG00845	REFSEQ hypothetical protein
31443	vRhyme_35__Brothers_NWCA_S143_NODE_567_length_30005_cov_2.533202_5	Brothers_NWCA_S143_NODE_567_length_30005_cov_2.533202_5	Deposit	Brothers	K07474	xtmA; phage terminase small subunit
31443	ELSC_Tui_Malila_T10_NODE_77572_length_1813_cov_3.944840_2	ELSC_Tui_Malila_T10_NODE_77572_length_1813_cov_3.944840_2	Deposit	Lau_Basin	PF03592.16	Terminase small subunit
31444	vRhyme_31__Brothers_NWCA_S145_NODE_23944_length_2958_cov_1.389615_4	Brothers_NWCA_S145_NODE_23944_length_2958_cov_1.389615_4	Deposit	Brothers	VOG09810	sp|P17312|TERL_BPT4 Terminase, large subunit
31444	ELSC_Abe_A1_NODE_81189_length_2445_cov_1.894305_1	ELSC_Abe_A1_NODE_81189_length_2445_cov_1.894305_1	Deposit	Lau_Basin	VOG09810	sp|P17312|TERL_BPT4 Terminase, large subunit
31444	ELSC_Bowl_M1_NODE_21904_length_1999_cov_1.519231_4	ELSC_Bowl_M1_NODE_21904_length_1999_cov_1.519231_4	Deposit	Lau_Basin	VOG09810	sp|P17312|TERL_BPT4 Terminase, large subunit
31444	ELSC_Tui_Malila_T10_NODE_77572_length_1813_cov_3.944840_4	ELSC_Tui_Malila_T10_NODE_77572_length_1813_cov_3.944840_4	Deposit	Lau_Basin	VOG09810	sp|P17312|TERL_BPT4 Terminase, large subunit
31449	ELSC_Mariner_M10_NODE_49713_length_1845_cov_1.951688_3	ELSC_Mariner_M10_NODE_49713_length_1845_cov_1.951688_3	Deposit	Lau_Basin	VOG00330	REFSEQ hypothetical protein
31449	ELSC_Tui_Malila_T10_NODE_786_length_19112_cov_11.796524_2	ELSC_Tui_Malila_T10_NODE_786_length_19112_cov_11.796524_2	Deposit	Lau_Basin	VOG00330	REFSEQ hypothetical protein
31449	ELSC_Tui_Malila_T11_NODE_142636_length_1624_cov_2.045424_2	ELSC_Tui_Malila_T11_NODE_142636_length_1624_cov_2.045424_2	Deposit	Lau_Basin	VOG00330	REFSEQ hypothetical protein
31449	EPR_PIR-30_scaffold_33004_c1_2	EPR_PIR-30_scaffold_33004_c1_2	Deposit	EPR	VOG00330	REFSEQ hypothetical protein
31451	ELSC_Tui_Malila_T10_NODE_786_length_19112_cov_11.796524_31	ELSC_Tui_Malila_T10_NODE_786_length_19112_cov_11.796524_31	Deposit	Lau_Basin	PF12728.7	Helix-turn-helix domain
31451	ELSC_Tui_Malila_T11_NODE_43851_length_2896_cov_1.755146_2	ELSC_Tui_Malila_T11_NODE_43851_length_2896_cov_1.755146_2	Deposit	Lau_Basin	PF12728.7	Helix-turn-helix domain
31451	MAR_Lucky_356-308_scaffold_6028_c1_5	MAR_Lucky_356-308_scaffold_6028_c1_5	Deposit	MAR	PF12728.7	Helix-turn-helix domain
31452	ELSC_Tui_Malila_T10_NODE_786_length_19112_cov_11.796524_32	ELSC_Tui_Malila_T10_NODE_786_length_19112_cov_11.796524_32	Deposit	Lau_Basin	K01356	lexA; repressor LexA [EC:3.4.21.88]
31452	ELSC_Tui_Malila_T11_NODE_43851_length_2896_cov_1.755146_3	ELSC_Tui_Malila_T11_NODE_43851_length_2896_cov_1.755146_3	Deposit	Lau_Basin	K01356	lexA; repressor LexA [EC:3.4.21.88]
31452	MAR_Lucky_356-308_scaffold_6028_c1_4	MAR_Lucky_356-308_scaffold_6028_c1_4	Deposit	MAR	K01356	lexA; repressor LexA [EC:3.4.21.88]
31472	Brothers_NWCA_S144_NODE_52742_length_2541_cov_1.064623_5	Brothers_NWCA_S144_NODE_52742_length_2541_cov_1.064623_5	Deposit	Brothers	VOG09120	REFSEQ structural protein c137
31472	ELSC_Mariner_M10_NODE_4078_length_9394_cov_2.080393_18	ELSC_Mariner_M10_NODE_4078_length_9394_cov_2.080393_18	Deposit	Lau_Basin	VOG09120	REFSEQ structural protein c137
31472	ELSC_Mariner_M10_NODE_5761_length_7661_cov_1.889036_11	ELSC_Mariner_M10_NODE_5761_length_7661_cov_1.889036_11	Deposit	Lau_Basin	VOG09120	REFSEQ structural protein c137
31472	ELSC_Tui_Malila_T10_NODE_1605_length_13543_cov_8.312984_20	ELSC_Tui_Malila_T10_NODE_1605_length_13543_cov_8.312984_20	Deposit	Lau_Basin	VOG09120	REFSEQ structural protein c137
31472	ELSC_Tui_Malila_T10_NODE_80535_length_1774_cov_6.123862_2	ELSC_Tui_Malila_T10_NODE_80535_length_1774_cov_6.123862_2	Deposit	Lau_Basin	VOG09120	REFSEQ structural protein c137
31480	Brothers_NWCA_S145_NODE_2759_length_10276_cov_7.202582_10	Brothers_NWCA_S145_NODE_2759_length_10276_cov_7.202582_10	Deposit	Brothers	PF04492.13	Bacteriophage replication protein O
31482	vRhyme_69__Brothers_NWCB_S139_NODE_7475_length_10175_cov_3.203822_13	Brothers_NWCB_S139_NODE_7475_length_10175_cov_3.203822_13	Deposit	Brothers	PF18628.1	Viral coat protein P2 N-terminal domain
31482	ELSC_Tui_Malila_T10_NODE_81104_length_1767_cov_3.633537_3	ELSC_Tui_Malila_T10_NODE_81104_length_1767_cov_3.633537_3	Deposit	Lau_Basin	PF18628.1	Viral coat protein P2 N-terminal domain
31485	Brothers_NWCA_S145_NODE_19846_length_3330_cov_2.524820_2	Brothers_NWCA_S145_NODE_19846_length_3330_cov_2.524820_2	Deposit	Brothers	PF10145.9	Phage-related minor tail protein
31485	ELSC_Tui_Malila_T10_NODE_8200_length_6053_cov_6.983294_10	ELSC_Tui_Malila_T10_NODE_8200_length_6053_cov_6.983294_10	Deposit	Lau_Basin	PF10145.9	Phage-related minor tail protein
31486	vRhyme_43__Brothers_NWCB_S139_NODE_1959_length_20535_cov_6.310123_8	Brothers_NWCB_S139_NODE_1959_length_20535_cov_6.310123_8	Deposit	Brothers	VOG01417	sp|O31963|YOMU_BACSU SPBc2 prophage-derived uncharacterized protein YomU
31486	ELSC_Tui_Malila_T10_NODE_82656_length_1747_cov_2.264198_3	ELSC_Tui_Malila_T10_NODE_82656_length_1747_cov_2.264198_3	Deposit	Lau_Basin	VOG01417	sp|O31963|YOMU_BACSU SPBc2 prophage-derived uncharacterized protein YomU
31487	ELSC_Abe_A1_NODE_110936_length_2079_cov_5.873463_3	ELSC_Abe_A1_NODE_110936_length_2079_cov_5.873463_3	Deposit	Lau_Basin	K03088	rpoE; RNA polymerase sigma-70 factor, ECF subfamily
31487	ELSC_Abe_A1_NODE_20150_length_4761_cov_3.381312_2	ELSC_Abe_A1_NODE_20150_length_4761_cov_3.381312_2	Deposit	Lau_Basin	K03088	rpoE; RNA polymerase sigma-70 factor, ECF subfamily
31487	ELSC_Abe_A3_NODE_109748_length_2491_cov_12.247462_2	ELSC_Abe_A3_NODE_109748_length_2491_cov_12.247462_2	Deposit	Lau_Basin	K03088	rpoE; RNA polymerase sigma-70 factor, ECF subfamily
31487	ELSC_Tui_Malila_T10_NODE_82766_length_1745_cov_15.471570_3	ELSC_Tui_Malila_T10_NODE_82766_length_1745_cov_15.471570_3	Deposit	Lau_Basin	K03088	rpoE; RNA polymerase sigma-70 factor, ECF subfamily
31487	EPR_PIR-30_scaffold_17107_c1_2	EPR_PIR-30_scaffold_17107_c1_2	Deposit	EPR	K03088	rpoE; RNA polymerase sigma-70 factor, ECF subfamily
31487	ELSC_Tui_Malila_T11_NODE_635_length_24008_cov_8.675935_fragment_1_13	ELSC_Tui_Malila_T11_NODE_635_length_24008_cov_8.675935_fragment_1_13	Deposit	Lau_Basin	PF04542.14	Sigma-70 region 2
31493	Brothers_LC_S014_NODE_23529_length_2902_cov_3.085405_2	Brothers_LC_S014_NODE_23529_length_2902_cov_3.085405_2	Deposit	Brothers	K06223	dam; DNA adenine methylase [EC:2.1.1.72]
31493	ELSC_Bowl_M2_NODE_128956_length_2098_cov_1.316591_3	ELSC_Bowl_M2_NODE_128956_length_2098_cov_1.316591_3	Deposit	Lau_Basin	K06223	dam; DNA adenine methylase [EC:2.1.1.72]
31493	ELSC_Tui_Malila_T10_NODE_84182_length_1728_cov_3.713304_2	ELSC_Tui_Malila_T10_NODE_84182_length_1728_cov_3.713304_2	Deposit	Lau_Basin	K06223	dam; DNA adenine methylase [EC:2.1.1.72]
31493	ELSC_Tui_Malila_T11_NODE_24914_length_3811_cov_3.364821_7	ELSC_Tui_Malila_T11_NODE_24914_length_3811_cov_3.364821_7	Deposit	Lau_Basin	K06223	dam; DNA adenine methylase [EC:2.1.1.72]
31493	ELSC_Tui_Malila_T2_NODE_87574_length_3081_cov_1.029113_2	ELSC_Tui_Malila_T2_NODE_87574_length_3081_cov_1.029113_2	Deposit	Lau_Basin	K06223	dam; DNA adenine methylase [EC:2.1.1.72]
31497	Brothers_NWCB_S146_NODE_269_length_30386_cov_2.532833_35	Brothers_NWCB_S146_NODE_269_length_30386_cov_2.532833_35	Deposit	Brothers	VOG03540	REFSEQ hypothetical protein
31497	ELSC_Tui_Malila_T10_NODE_84843_length_1721_cov_1.983689_3	ELSC_Tui_Malila_T10_NODE_84843_length_1721_cov_1.983689_3	Deposit	Lau_Basin	VOG03540	REFSEQ hypothetical protein
31508	vRhyme_37__EPR_PIR-30_scaffold_9778_c1_7	EPR_PIR-30_scaffold_9778_c1_7	Deposit	EPR	K10873	RAD52; DNA repair and recombination protein RAD52
31516	vRhyme_127__Brothers_LC_S016_NODE_9638_length_5752_cov_2.526044_1	Brothers_LC_S016_NODE_9638_length_5752_cov_2.526044_1	Deposit	Brothers	VOG00724	sp|P10277|PRIM_BPP4 Putative P4-specific DNA primase
31516	ELSC_Tui_Malila_T10_NODE_8953_length_5783_cov_10.319484_7	ELSC_Tui_Malila_T10_NODE_8953_length_5783_cov_10.319484_7	Deposit	Lau_Basin	VOG00724	sp|P10277|PRIM_BPP4 Putative P4-specific DNA primase
31524	Brothers_NWCA_S143_NODE_28857_length_3802_cov_5.108844_4	Brothers_NWCA_S143_NODE_28857_length_3802_cov_5.108844_4	Deposit	Brothers	VOG00758	sp|P16942|T629_SHISO Transposase for insertion sequence element IS629
31524	ELSC_Tui_Malila_T10_NODE_91_length_51288_cov_8.368015_fragment_1_27	ELSC_Tui_Malila_T10_NODE_91_length_51288_cov_8.368015_fragment_1_27	Deposit	Lau_Basin	VOG00758	sp|P16942|T629_SHISO Transposase for insertion sequence element IS629
31524	ELSC_Tui_Malila_T11_NODE_1508_length_15368_cov_3.135752_5	ELSC_Tui_Malila_T11_NODE_1508_length_15368_cov_3.135752_5	Deposit	Lau_Basin	VOG00758	sp|P16942|T629_SHISO Transposase for insertion sequence element IS629
31529	Brothers_NWCA_S143_NODE_3496_length_11675_cov_5.167908_20	Brothers_NWCA_S143_NODE_3496_length_11675_cov_5.167908_20	Deposit	Brothers	VOG00041	sp|O10330|VLF1_NPVOP Very late expression factor 1
31529	Brothers_NWCB_S141_NODE_596_length_39283_cov_2.462586_39	Brothers_NWCB_S141_NODE_596_length_39283_cov_2.462586_39	Deposit	Brothers	VOG00041	sp|O10330|VLF1_NPVOP Very late expression factor 1
31529	ELSC_Bowl_M1_NODE_1799_length_9843_cov_21.394401_2	ELSC_Bowl_M1_NODE_1799_length_9843_cov_21.394401_2	Deposit	Lau_Basin	VOG00041	sp|O10330|VLF1_NPVOP Very late expression factor 1
31529	ELSC_Tui_Malila_T10_NODE_91_length_51288_cov_8.368015_fragment_1_56	ELSC_Tui_Malila_T10_NODE_91_length_51288_cov_8.368015_fragment_1_56	Deposit	Lau_Basin	VOG00041	sp|O10330|VLF1_NPVOP Very late expression factor 1
31531	vRhyme_119__Brothers_NWCB_S012_NODE_1837_length_16836_cov_22.487342_14	Brothers_NWCB_S012_NODE_1837_length_16836_cov_22.487342_14	Deposit	Brothers	VOG00479	sp|O48499|D14_BPT5 Protein D14
31531	Brothers_NWCB_S139_NODE_41590_length_3802_cov_1.224218_1	Brothers_NWCB_S139_NODE_41590_length_3802_cov_1.224218_1	Deposit	Brothers	VOG00479	sp|O48499|D14_BPT5 Protein D14
31531	Brothers_NWCB_S139_NODE_49106_length_3426_cov_2.479539_5	Brothers_NWCB_S139_NODE_49106_length_3426_cov_2.479539_5	Deposit	Brothers	VOG00479	sp|O48499|D14_BPT5 Protein D14
31531	Brothers_NWCB_S141_NODE_136974_length_1166_cov_2.421559_3	Brothers_NWCB_S141_NODE_136974_length_1166_cov_2.421559_3	Deposit	Brothers	VOG00479	sp|O48499|D14_BPT5 Protein D14
31531	Brothers_NWCB_S141_NODE_20664_length_4854_cov_1.937593_5	Brothers_NWCB_S141_NODE_20664_length_4854_cov_1.937593_5	Deposit	Brothers	VOG00479	sp|O48499|D14_BPT5 Protein D14
31531	ELSC_Abe_A1_NODE_176350_length_1616_cov_1.846206_5	ELSC_Abe_A1_NODE_176350_length_1616_cov_1.846206_5	Deposit	Lau_Basin	VOG00479	sp|O48499|D14_BPT5 Protein D14
31531	ELSC_Bowl_M1_NODE_1416_length_11463_cov_3.354622_29	ELSC_Bowl_M1_NODE_1416_length_11463_cov_3.354622_29	Deposit	Lau_Basin	VOG00479	sp|O48499|D14_BPT5 Protein D14
31531	ELSC_Bowl_M2_NODE_305693_length_1192_cov_1.443192_3	ELSC_Bowl_M2_NODE_305693_length_1192_cov_1.443192_3	Deposit	Lau_Basin	VOG00479	sp|O48499|D14_BPT5 Protein D14
31531	ELSC_Mariner_M17_NODE_14725_length_6720_cov_5.420901_3	ELSC_Mariner_M17_NODE_14725_length_6720_cov_5.420901_3	Deposit	Lau_Basin	VOG00479	sp|O48499|D14_BPT5 Protein D14
31531	ELSC_Tui_Malila_T11_NODE_2145_length_12920_cov_1.935512_5	ELSC_Tui_Malila_T11_NODE_2145_length_12920_cov_1.935512_5	Deposit	Lau_Basin	VOG00479	sp|O48499|D14_BPT5 Protein D14
31531	ELSC_Tui_Malila_T2_NODE_1245_length_28030_cov_2.471885_34	ELSC_Tui_Malila_T2_NODE_1245_length_28030_cov_2.471885_34	Deposit	Lau_Basin	VOG00479	sp|O48499|D14_BPT5 Protein D14
31537	Brothers_LC_S014_NODE_724_length_16218_cov_40.253806_5	Brothers_LC_S014_NODE_724_length_16218_cov_40.253806_5	Deposit	Brothers	VOG00247	sp|P13309|Y06D_BPT4 Uncharacterized 17.5 kDa protein in tk-vs intergenic region
31537	Brothers_LC_S016_NODE_100932_length_1798_cov_1.479354_4	Brothers_LC_S016_NODE_100932_length_1798_cov_1.479354_4	Deposit	Brothers	VOG00247	sp|P13309|Y06D_BPT4 Uncharacterized 17.5 kDa protein in tk-vs intergenic region
31537	vRhyme_163__Brothers_LC_S016_NODE_32837_length_3198_cov_7.313904_3	Brothers_LC_S016_NODE_32837_length_3198_cov_7.313904_3	Deposit	Brothers	VOG00247	sp|P13309|Y06D_BPT4 Uncharacterized 17.5 kDa protein in tk-vs intergenic region
31537	Brothers_NWCA_S143_NODE_194_length_48681_cov_4.987684_42	Brothers_NWCA_S143_NODE_194_length_48681_cov_4.987684_42	Deposit	Brothers	VOG00247	sp|P13309|Y06D_BPT4 Uncharacterized 17.5 kDa protein in tk-vs intergenic region
31537	ELSC_Tui_Malila_T10_NODE_929_length_17547_cov_6.562572_21	ELSC_Tui_Malila_T10_NODE_929_length_17547_cov_6.562572_21	Deposit	Lau_Basin	VOG00247	sp|P13309|Y06D_BPT4 Uncharacterized 17.5 kDa protein in tk-vs intergenic region
31537	vRhyme_121__ELSC_Tui_Malila_T11_NODE_25042_length_3802_cov_1.130340_5	ELSC_Tui_Malila_T11_NODE_25042_length_3802_cov_1.130340_5	Deposit	Lau_Basin	VOG00247	sp|P13309|Y06D_BPT4 Uncharacterized 17.5 kDa protein in tk-vs intergenic region
31542	Brothers_LC_S014_NODE_724_length_16218_cov_40.253806_13	Brothers_LC_S014_NODE_724_length_16218_cov_40.253806_13	Deposit	Brothers	K03530	hupB; DNA-binding protein HU-beta
31542	Brothers_NWCA_S013_NODE_22614_length_2463_cov_2.129281_2	Brothers_NWCA_S013_NODE_22614_length_2463_cov_2.129281_2	Deposit	Brothers	K03530	hupB; DNA-binding protein HU-beta
31542	Brothers_NWCA_S143_NODE_194_length_48681_cov_4.987684_56	Brothers_NWCA_S143_NODE_194_length_48681_cov_4.987684_56	Deposit	Brothers	K03530	hupB; DNA-binding protein HU-beta
31542	ELSC_Tui_Malila_T10_NODE_929_length_17547_cov_6.562572_8	ELSC_Tui_Malila_T10_NODE_929_length_17547_cov_6.562572_8	Deposit	Lau_Basin	K03530	hupB; DNA-binding protein HU-beta
31542	ELSC_Tui_Malila_T11_NODE_89152_length_2055_cov_0.832988_5	ELSC_Tui_Malila_T11_NODE_89152_length_2055_cov_0.832988_5	Deposit	Lau_Basin	K03530	hupB; DNA-binding protein HU-beta
31544	Brothers_NWCB_S141_NODE_3954_length_13885_cov_69.231429_15	Brothers_NWCB_S141_NODE_3954_length_13885_cov_69.231429_15	Deposit	Brothers	VOG00916	REFSEQ hypothetical protein
31544	vRhyme_188__Brothers_NWCB_S146_NODE_9650_length_7104_cov_11.760355_6	Brothers_NWCB_S146_NODE_9650_length_7104_cov_11.760355_6	Deposit	Brothers	VOG00916	REFSEQ hypothetical protein
31544	ELSC_Tui_Malila_T10_NODE_982_length_17115_cov_5.693136_11	ELSC_Tui_Malila_T10_NODE_982_length_17115_cov_5.693136_11	Deposit	Lau_Basin	VOG00916	REFSEQ hypothetical protein
31546	vRhyme_52__Brothers_NWCA_S144_NODE_2436_length_11761_cov_1.338319_12	Brothers_NWCA_S144_NODE_2436_length_11761_cov_1.338319_12	Deposit	Brothers	VOG01437	REFSEQ major capsid protein
31546	Brothers_NWCB_S012_NODE_34174_length_3045_cov_1.163811_5	Brothers_NWCB_S012_NODE_34174_length_3045_cov_1.163811_5	Deposit	Brothers	VOG01437	REFSEQ major capsid protein
31546	Brothers_NWCB_S012_NODE_41632_length_2703_cov_14.616071_5	Brothers_NWCB_S012_NODE_41632_length_2703_cov_14.616071_5	Deposit	Brothers	VOG01437	REFSEQ major capsid protein
31546	vRhyme_223__Brothers_NWCB_S139_NODE_22492_length_5488_cov_7.760866_6	Brothers_NWCB_S139_NODE_22492_length_5488_cov_7.760866_6	Deposit	Brothers	VOG01437	REFSEQ major capsid protein
31546	vRhyme_154__Brothers_NWCB_S140_NODE_1212_length_14310_cov_7.730029_17	Brothers_NWCB_S140_NODE_1212_length_14310_cov_7.730029_17	Deposit	Brothers	VOG01437	REFSEQ major capsid protein
31546	Brothers_NWCB_S141_NODE_3954_length_13885_cov_69.231429_7	Brothers_NWCB_S141_NODE_3954_length_13885_cov_69.231429_7	Deposit	Brothers	VOG01437	REFSEQ major capsid protein
31546	Brothers_NWCB_S141_NODE_87021_length_1712_cov_0.869401_3	Brothers_NWCB_S141_NODE_87021_length_1712_cov_0.869401_3	Deposit	Brothers	VOG01437	REFSEQ major capsid protein
31546	Brothers_NWCB_S146_NODE_1023_length_18537_cov_71.045899_11	Brothers_NWCB_S146_NODE_1023_length_18537_cov_71.045899_11	Deposit	Brothers	VOG01437	REFSEQ major capsid protein
31546	vRhyme_93__Brothers_NWCB_S146_NODE_94091_length_2192_cov_17.960775_2	Brothers_NWCB_S146_NODE_94091_length_2192_cov_17.960775_2	Deposit	Brothers	VOG01437	REFSEQ major capsid protein
31546	ELSC_Mariner_M17_NODE_7388_length_10109_cov_1.530655_14	ELSC_Mariner_M17_NODE_7388_length_10109_cov_1.530655_14	Deposit	Lau_Basin	VOG01437	REFSEQ major capsid protein
31546	ELSC_Tui_Malila_T10_NODE_982_length_17115_cov_5.693136_19	ELSC_Tui_Malila_T10_NODE_982_length_17115_cov_5.693136_19	Deposit	Lau_Basin	VOG01437	REFSEQ major capsid protein
31546	ELSC_Tui_Malila_T11_NODE_38770_length_3070_cov_1.660890_5	ELSC_Tui_Malila_T11_NODE_38770_length_3070_cov_1.660890_5	Deposit	Lau_Basin	VOG01437	REFSEQ major capsid protein
31553	Brothers_NWCA_S017_NODE_2267_length_3325_cov_8.306129_2	Brothers_NWCA_S017_NODE_2267_length_3325_cov_8.306129_2	Deposit	Brothers	VOG03303	REFSEQ putative tail protein
31553	vRhyme_35__Brothers_NWCA_S143_NODE_567_length_30005_cov_2.533202_24	Brothers_NWCA_S143_NODE_567_length_30005_cov_2.533202_24	Deposit	Brothers	VOG03303	REFSEQ putative tail protein
31557	vRhyme_75__Brothers_NWCA_S013_NODE_15102_length_3041_cov_2.257378_2	Brothers_NWCA_S013_NODE_15102_length_3041_cov_2.257378_2	Deposit	Brothers	K22918	ttsA; typhoid toxin secretion A
31557	vRhyme_110__Brothers_NWCA_S143_NODE_13601_length_5763_cov_1.904187_3	Brothers_NWCA_S143_NODE_13601_length_5763_cov_1.904187_3	Deposit	Brothers	K22918	ttsA; typhoid toxin secretion A
31557	Brothers_NWCA_S145_NODE_58070_length_1631_cov_1.040559_4	Brothers_NWCA_S145_NODE_58070_length_1631_cov_1.040559_4	Deposit	Brothers	K22918	ttsA; typhoid toxin secretion A
31557	ELSC_Abe_A1_NODE_94489_length_2260_cov_3.533521_4	ELSC_Abe_A1_NODE_94489_length_2260_cov_3.533521_4	Deposit	Lau_Basin	K22918	ttsA; typhoid toxin secretion A
31557	ELSC_Tui_Malila_T11_NODE_10101_length_5940_cov_7.930673_7	ELSC_Tui_Malila_T11_NODE_10101_length_5940_cov_7.930673_7	Deposit	Lau_Basin	K22918	ttsA; typhoid toxin secretion A
31564	Brothers_NWCA_S144_NODE_1625_length_14015_cov_1.715582_22	Brothers_NWCA_S144_NODE_1625_length_14015_cov_1.715582_22	Deposit	Brothers	VOG01196	sp|Q8QL42|Y207_SIRV1 Uncharacterized protein 207
31564	ELSC_Mariner_M10_NODE_5517_length_7884_cov_1.861544_10	ELSC_Mariner_M10_NODE_5517_length_7884_cov_1.861544_10	Deposit	Lau_Basin	VOG01196	sp|Q8QL42|Y207_SIRV1 Uncharacterized protein 207
31564	ELSC_Tui_Malila_T11_NODE_1017_length_18875_cov_13.946341_22	ELSC_Tui_Malila_T11_NODE_1017_length_18875_cov_13.946341_22	Deposit	Lau_Basin	VOG01196	sp|Q8QL42|Y207_SIRV1 Uncharacterized protein 207
31564	Guaymas_4559-240_scaffold_1209_c1_26	Guaymas_4559-240_scaffold_1209_c1_26	Deposit	Guaymas	VOG01196	sp|Q8QL42|Y207_SIRV1 Uncharacterized protein 207
31567	Brothers_NWCA_S143_NODE_18319_length_4896_cov_1.453135_3	Brothers_NWCA_S143_NODE_18319_length_4896_cov_1.453135_3	Deposit	Brothers	VOG07716	REFSEQ hypothetical protein
31567	Brothers_NWCA_S144_NODE_1625_length_14015_cov_1.715582_5	Brothers_NWCA_S144_NODE_1625_length_14015_cov_1.715582_5	Deposit	Brothers	VOG07716	REFSEQ hypothetical protein
31567	ELSC_Mariner_M10_NODE_3003_length_11276_cov_3.595210_10	ELSC_Mariner_M10_NODE_3003_length_11276_cov_3.595210_10	Deposit	Lau_Basin	VOG07716	REFSEQ hypothetical protein
31567	ELSC_Mariner_M17_NODE_83514_length_2144_cov_1.798711_4	ELSC_Mariner_M17_NODE_83514_length_2144_cov_1.798711_4	Deposit	Lau_Basin	VOG07716	REFSEQ hypothetical protein
31567	ELSC_Tui_Malila_T11_NODE_1017_length_18875_cov_13.946341_5	ELSC_Tui_Malila_T11_NODE_1017_length_18875_cov_13.946341_5	Deposit	Lau_Basin	VOG07716	REFSEQ hypothetical protein
31583	Brothers_NWCA_S143_NODE_26886_length_3956_cov_5.183077_3	Brothers_NWCA_S143_NODE_26886_length_3956_cov_5.183077_3	Deposit	Brothers	K02453	gspD; general secretion pathway protein D
31583	Brothers_NWCB_S141_NODE_6507_length_10271_cov_19.419854_11	Brothers_NWCB_S141_NODE_6507_length_10271_cov_19.419854_11	Deposit	Brothers	K02453	gspD; general secretion pathway protein D
31583	ELSC_Tui_Malila_134-614_scaffold_5660_c1_10	ELSC_Tui_Malila_134-614_scaffold_5660_c1_10	Deposit	Lau_Basin	K02453	gspD; general secretion pathway protein D
31583	vRhyme_87__ELSC_Tui_Malila_T10_NODE_6167_length_6989_cov_8.275430_11	ELSC_Tui_Malila_T10_NODE_6167_length_6989_cov_8.275430_11	Deposit	Lau_Basin	K02453	gspD; general secretion pathway protein D
31583	ELSC_Tui_Malila_T11_NODE_10725_length_5764_cov_1.807167_1	ELSC_Tui_Malila_T11_NODE_10725_length_5764_cov_1.807167_1	Deposit	Lau_Basin	K02453	gspD; general secretion pathway protein D
31588	Brothers_NWCA_S143_NODE_71003_length_2232_cov_2.314014_2	Brothers_NWCA_S143_NODE_71003_length_2232_cov_2.314014_2	Deposit	Brothers	PF05069.13	Phage virion morphogenesis family
31588	vRhyme_44__ELSC_Tui_Malila_T10_NODE_9193_length_5711_cov_3.033130_3	ELSC_Tui_Malila_T10_NODE_9193_length_5711_cov_3.033130_3	Deposit	Lau_Basin	PF05069.13	Phage virion morphogenesis family
31588	ELSC_Tui_Malila_T11_NODE_110615_length_1846_cov_1.657359_3	ELSC_Tui_Malila_T11_NODE_110615_length_1846_cov_1.657359_3	Deposit	Lau_Basin	PF05069.13	Phage virion morphogenesis family
31592	vRhyme_49__Brothers_NWCA_S143_NODE_11617_length_6259_cov_11.879322_3	Brothers_NWCA_S143_NODE_11617_length_6259_cov_11.879322_3	Deposit	Brothers	PF07030.12	Protein of unknown function (DUF1320)
31592	vRhyme_47__ELSC_Tui_Malila_134-614_scaffold_3604_c1_8	ELSC_Tui_Malila_134-614_scaffold_3604_c1_8	Deposit	Lau_Basin	PF07030.12	Protein of unknown function (DUF1320)
31592	ELSC_Tui_Malila_T11_NODE_1118_length_18041_cov_1.848945_18	ELSC_Tui_Malila_T11_NODE_1118_length_18041_cov_1.848945_18	Deposit	Lau_Basin	PF07030.12	Protein of unknown function (DUF1320)
31592	ELSC_Tui_Malila_T2_NODE_87772_length_3077_cov_0.746780_2	ELSC_Tui_Malila_T2_NODE_87772_length_3077_cov_0.746780_2	Deposit	Lau_Basin	PF07030.12	Protein of unknown function (DUF1320)
31593	vRhyme_47__ELSC_Tui_Malila_134-614_scaffold_3604_c1_9	ELSC_Tui_Malila_134-614_scaffold_3604_c1_9	Deposit	Lau_Basin	PF06074.12	Protein of unknown function (DUF935)
31593	ELSC_Tui_Malila_T11_NODE_1118_length_18041_cov_1.848945_19	ELSC_Tui_Malila_T11_NODE_1118_length_18041_cov_1.848945_19	Deposit	Lau_Basin	PF06074.12	Protein of unknown function (DUF935)
31593	ELSC_Tui_Malila_T2_NODE_87772_length_3077_cov_0.746780_3	ELSC_Tui_Malila_T2_NODE_87772_length_3077_cov_0.746780_3	Deposit	Lau_Basin	PF06074.12	Protein of unknown function (DUF935)
31593	vRhyme_49__Brothers_NWCA_S143_NODE_11617_length_6259_cov_11.879322_2	Brothers_NWCA_S143_NODE_11617_length_6259_cov_11.879322_2	Deposit	Brothers	VOG01729	sp|P44225|VG29_HAEIN Mu-like prophage FluMu protein gp29
31593	ELSC_Abe_A3_NODE_154_length_48096_cov_8.392191_fragment_1_45	ELSC_Abe_A3_NODE_154_length_48096_cov_8.392191_fragment_1_45	Deposit	Lau_Basin	VOG01729	sp|P44225|VG29_HAEIN Mu-like prophage FluMu protein gp29
31604	vRhyme_64__Brothers_NWCA_S143_NODE_72_length_76841_cov_5.575319_51	Brothers_NWCA_S143_NODE_72_length_76841_cov_5.575319_51	Deposit	Brothers	VOG00557	sp|P04530|VG41_BPT4 ATP-dependent helicase 41
31604	vRhyme_93__ELSC_Abe_A1_NODE_10520_length_6411_cov_2.550127_8	ELSC_Abe_A1_NODE_10520_length_6411_cov_2.550127_8	Deposit	Lau_Basin	VOG00557	sp|P04530|VG41_BPT4 ATP-dependent helicase 41
31604	ELSC_Tui_Malila_T11_NODE_11648_length_5525_cov_0.995554_2	ELSC_Tui_Malila_T11_NODE_11648_length_5525_cov_0.995554_2	Deposit	Lau_Basin	VOG00557	sp|P04530|VG41_BPT4 ATP-dependent helicase 41
31605	Brothers_NWCA_S143_NODE_79176_length_2082_cov_0.963683_3	Brothers_NWCA_S143_NODE_79176_length_2082_cov_0.963683_3	Deposit	Brothers	VOG00672	sp|P75976|YMFL_ECOLI Uncharacterized protein YmfL
31605	ELSC_Bowl_M2_NODE_101537_length_2442_cov_1.593089_4	ELSC_Bowl_M2_NODE_101537_length_2442_cov_1.593089_4	Deposit	Lau_Basin	VOG00672	sp|P75976|YMFL_ECOLI Uncharacterized protein YmfL
31605	ELSC_Tui_Malila_T11_NODE_116680_length_1798_cov_0.815679_4	ELSC_Tui_Malila_T11_NODE_116680_length_1798_cov_0.815679_4	Deposit	Lau_Basin	VOG00672	sp|P75976|YMFL_ECOLI Uncharacterized protein YmfL
31607	vRhyme_64__Brothers_NWCA_S143_NODE_50_length_86902_cov_5.805785_29	Brothers_NWCA_S143_NODE_50_length_86902_cov_5.805785_29	Deposit	Brothers	K06903	K06903; uncharacterized protein
31607	ELSC_Tui_Malila_T11_NODE_117054_length_1795_cov_0.821343_4	ELSC_Tui_Malila_T11_NODE_117054_length_1795_cov_0.821343_4	Deposit	Lau_Basin	K06903	K06903; uncharacterized protein
31614	Brothers_NWCA_S143_NODE_259_length_42085_cov_29.034821_40	Brothers_NWCA_S143_NODE_259_length_42085_cov_29.034821_40	Deposit	Brothers	VOG16251	REFSEQ hypothetical protein
31614	ELSC_Tui_Malila_T11_NODE_122058_length_1757_cov_1.206748_4	ELSC_Tui_Malila_T11_NODE_122058_length_1757_cov_1.206748_4	Deposit	Lau_Basin	VOG16251	REFSEQ hypothetical protein
31621	Brothers_LC_S014_NODE_238_length_26756_cov_8.686958_28	Brothers_LC_S014_NODE_238_length_26756_cov_8.686958_28	Deposit	Brothers	PF00216.21	Bacterial DNA-binding protein
31621	ELSC_Tui_Malila_132-544_scaffold_44990_c1_3	ELSC_Tui_Malila_132-544_scaffold_44990_c1_3	Deposit	Lau_Basin	PF00216.21	Bacterial DNA-binding protein
31621	ELSC_Tui_Malila_T11_NODE_12371_length_5364_cov_1.362230_2	ELSC_Tui_Malila_T11_NODE_12371_length_5364_cov_1.362230_2	Deposit	Lau_Basin	PF00216.21	Bacterial DNA-binding protein
31622	Brothers_LC_S014_NODE_238_length_26756_cov_8.686958_26	Brothers_LC_S014_NODE_238_length_26756_cov_8.686958_26	Deposit	Brothers	VOG00029	sp|O64235|DPOL_BPMD2 DNA polymerase
31622	ELSC_Tui_Malila_T11_NODE_12371_length_5364_cov_1.362230_4	ELSC_Tui_Malila_T11_NODE_12371_length_5364_cov_1.362230_4	Deposit	Lau_Basin	VOG00029	sp|O64235|DPOL_BPMD2 DNA polymerase
31623	Brothers_LC_S014_NODE_238_length_26756_cov_8.686958_25	Brothers_LC_S014_NODE_238_length_26756_cov_8.686958_25	Deposit	Brothers	VOG01744	REFSEQ hypothetical protein
31623	ELSC_Tui_Malila_T11_NODE_12371_length_5364_cov_1.362230_6	ELSC_Tui_Malila_T11_NODE_12371_length_5364_cov_1.362230_6	Deposit	Lau_Basin	VOG01744	REFSEQ hypothetical protein
31632	Brothers_NWCA_S013_NODE_12033_length_3426_cov_9.110033_4	Brothers_NWCA_S013_NODE_12033_length_3426_cov_9.110033_4	Deposit	Brothers	VOG02220	sp|P59696|T200_SALTY Transposase for insertion sequence element IS200
31632	ELSC_Tui_Malila_T11_NODE_12618_length_5314_cov_1.931752_2	ELSC_Tui_Malila_T11_NODE_12618_length_5314_cov_1.931752_2	Deposit	Lau_Basin	VOG02220	sp|P59696|T200_SALTY Transposase for insertion sequence element IS200
31648	Brothers_Diffuse_S015_NODE_75517_length_1736_cov_2.370416_2	Brothers_Diffuse_S015_NODE_75517_length_1736_cov_2.370416_2	Deposit	Brothers	PF07927.12	HicA toxin of bacterial toxin-antitoxin,
31652	Brothers_NWCA_S013_NODE_137_length_40831_cov_5.883206_59	Brothers_NWCA_S013_NODE_137_length_40831_cov_5.883206_59	Deposit	Brothers	K04069	pflA, pflC, pflE; pyruvate formate lyase activating enzyme [EC:1.97.1.4]
31652	vRhyme_81__Brothers_NWCA_S013_NODE_22_length_106188_cov_21.435155_99	Brothers_NWCA_S013_NODE_22_length_106188_cov_21.435155_99	Deposit	Brothers	K04069	pflA, pflC, pflE; pyruvate formate lyase activating enzyme [EC:1.97.1.4]
31652	Brothers_NWCA_S142_NODE_15_length_113688_cov_93.553095_22	Brothers_NWCA_S142_NODE_15_length_113688_cov_93.553095_22	Deposit	Brothers	K04069	pflA, pflC, pflE; pyruvate formate lyase activating enzyme [EC:1.97.1.4]
31652	Brothers_NWCA_S142_NODE_30_length_90472_cov_14.152272_102	Brothers_NWCA_S142_NODE_30_length_90472_cov_14.152272_102	Deposit	Brothers	K04069	pflA, pflC, pflE; pyruvate formate lyase activating enzyme [EC:1.97.1.4]
31652	vRhyme_7__ELSC_Bowl_M1_NODE_209_length_39455_cov_6.048515_46	ELSC_Bowl_M1_NODE_209_length_39455_cov_6.048515_46	Deposit	Lau_Basin	K04069	pflA, pflC, pflE; pyruvate formate lyase activating enzyme [EC:1.97.1.4]
31652	ELSC_Tui_Malila_T11_NODE_130_length_55393_cov_2.678211_16	ELSC_Tui_Malila_T11_NODE_130_length_55393_cov_2.678211_16	Deposit	Lau_Basin	K04069	pflA, pflC, pflE; pyruvate formate lyase activating enzyme [EC:1.97.1.4]
31653	Brothers_NWCA_S143_NODE_10749_length_6519_cov_1.312578_6	Brothers_NWCA_S143_NODE_10749_length_6519_cov_1.312578_6	Deposit	Brothers	VOG12552	sp|B2UKV8|CH60_AKKM8 60 kDa chaperonin
31653	ELSC_Tui_Malila_T11_NODE_130_length_55393_cov_2.678211_4	ELSC_Tui_Malila_T11_NODE_130_length_55393_cov_2.678211_4	Deposit	Lau_Basin	VOG12552	sp|B2UKV8|CH60_AKKM8 60 kDa chaperonin
31694	Brothers_NWCA_S143_NODE_17444_length_5033_cov_5.237464_9	Brothers_NWCA_S143_NODE_17444_length_5033_cov_5.237464_9	Deposit	Brothers	VOG00080	sp|P33316|DUT_HUMAN Deoxyuridine 5'-triphosphate nucleotidohydrolase, mitochondrial
31694	vRhyme_174__ELSC_Mariner_M17_NODE_14477_length_6788_cov_1.069809_9	ELSC_Mariner_M17_NODE_14477_length_6788_cov_1.069809_9	Deposit	Lau_Basin	VOG00080	sp|P33316|DUT_HUMAN Deoxyuridine 5'-triphosphate nucleotidohydrolase, mitochondrial
31694	ELSC_Tui_Malila_T11_NODE_14192_length_5025_cov_2.511637_11	ELSC_Tui_Malila_T11_NODE_14192_length_5025_cov_2.511637_11	Deposit	Lau_Basin	VOG00080	sp|P33316|DUT_HUMAN Deoxyuridine 5'-triphosphate nucleotidohydrolase, mitochondrial
31695	Brothers_NWCA_S143_NODE_17444_length_5033_cov_5.237464_10	Brothers_NWCA_S143_NODE_17444_length_5033_cov_5.237464_10	Deposit	Brothers	K14059	int; integrase
31695	vRhyme_174__ELSC_Mariner_M17_NODE_14477_length_6788_cov_1.069809_10	ELSC_Mariner_M17_NODE_14477_length_6788_cov_1.069809_10	Deposit	Lau_Basin	K14059	int; integrase
31695	ELSC_Tui_Malila_T11_NODE_14192_length_5025_cov_2.511637_12	ELSC_Tui_Malila_T11_NODE_14192_length_5025_cov_2.511637_12	Deposit	Lau_Basin	K14059	int; integrase
31703	Brothers_NWCB_S012_NODE_68889_length_1970_cov_1.776994_3	Brothers_NWCB_S012_NODE_68889_length_1970_cov_1.776994_3	Deposit	Brothers	K08482	kaiC; circadian clock protein KaiC
31703	ELSC_Tui_Malila_T11_NODE_143636_length_1618_cov_10.078471_2	ELSC_Tui_Malila_T11_NODE_143636_length_1618_cov_10.078471_2	Deposit	Lau_Basin	K08482	kaiC; circadian clock protein KaiC
31710	Brothers_NWCA_S013_NODE_48899_length_1603_cov_5.588753_3	Brothers_NWCA_S013_NODE_48899_length_1603_cov_5.588753_3	Deposit	Brothers	VOG00479	sp|O48499|D14_BPT5 Protein D14
31710	Brothers_NWCA_S013_NODE_49047_length_1600_cov_36.654447_3	Brothers_NWCA_S013_NODE_49047_length_1600_cov_36.654447_3	Deposit	Brothers	VOG00479	sp|O48499|D14_BPT5 Protein D14
31710	Brothers_NWCA_S013_NODE_521_length_19142_cov_32.255009_23	Brothers_NWCA_S013_NODE_521_length_19142_cov_32.255009_23	Deposit	Brothers	VOG00479	sp|O48499|D14_BPT5 Protein D14
31710	Brothers_NWCA_S013_NODE_54593_length_1503_cov_9.228198_4	Brothers_NWCA_S013_NODE_54593_length_1503_cov_9.228198_4	Deposit	Brothers	VOG00479	sp|O48499|D14_BPT5 Protein D14
31710	Brothers_NWCA_S017_NODE_6093_length_2100_cov_6.913837_5	Brothers_NWCA_S017_NODE_6093_length_2100_cov_6.913837_5	Deposit	Brothers	VOG00479	sp|O48499|D14_BPT5 Protein D14
31710	Brothers_NWCA_S017_NODE_6589_length_2032_cov_5.077690_3	Brothers_NWCA_S017_NODE_6589_length_2032_cov_5.077690_3	Deposit	Brothers	VOG00479	sp|O48499|D14_BPT5 Protein D14
31710	Brothers_NWCA_S143_NODE_143731_length_1400_cov_3.154753_4	Brothers_NWCA_S143_NODE_143731_length_1400_cov_3.154753_4	Deposit	Brothers	VOG00479	sp|O48499|D14_BPT5 Protein D14
31710	vRhyme_54__Brothers_NWCA_S143_NODE_23117_length_4301_cov_8.631529_5	Brothers_NWCA_S143_NODE_23117_length_4301_cov_8.631529_5	Deposit	Brothers	VOG00479	sp|O48499|D14_BPT5 Protein D14
31710	vRhyme_117__Brothers_NWCA_S143_NODE_24131_length_4198_cov_1.461312_5	Brothers_NWCA_S143_NODE_24131_length_4198_cov_1.461312_5	Deposit	Brothers	VOG00479	sp|O48499|D14_BPT5 Protein D14
31710	vRhyme_33__Brothers_NWCB_S141_NODE_7681_length_9262_cov_2.540558_5	Brothers_NWCB_S141_NODE_7681_length_9262_cov_2.540558_5	Deposit	Brothers	VOG00479	sp|O48499|D14_BPT5 Protein D14
31710	vRhyme_53__ELSC_Abe_A3_NODE_7953_length_8895_cov_2.178718_11	ELSC_Abe_A3_NODE_7953_length_8895_cov_2.178718_11	Deposit	Lau_Basin	VOG00479	sp|O48499|D14_BPT5 Protein D14
31710	vRhyme_27__ELSC_Mariner_M17_NODE_10913_length_8057_cov_5.411980_3	ELSC_Mariner_M17_NODE_10913_length_8057_cov_5.411980_3	Deposit	Lau_Basin	VOG00479	sp|O48499|D14_BPT5 Protein D14
31710	vRhyme_70__ELSC_Tui_Malila_132-544_scaffold_16476_c1_7	ELSC_Tui_Malila_132-544_scaffold_16476_c1_7	Deposit	Lau_Basin	VOG00479	sp|O48499|D14_BPT5 Protein D14
31710	ELSC_Tui_Malila_132-544_scaffold_2627_c1_12	ELSC_Tui_Malila_132-544_scaffold_2627_c1_12	Deposit	Lau_Basin	VOG00479	sp|O48499|D14_BPT5 Protein D14
31710	ELSC_Tui_Malila_132-544_scaffold_3205_c1_9	ELSC_Tui_Malila_132-544_scaffold_3205_c1_9	Deposit	Lau_Basin	VOG00479	sp|O48499|D14_BPT5 Protein D14
31710	ELSC_Tui_Malila_132-544_scaffold_9413_c1_5	ELSC_Tui_Malila_132-544_scaffold_9413_c1_5	Deposit	Lau_Basin	VOG00479	sp|O48499|D14_BPT5 Protein D14
31710	ELSC_Tui_Malila_T10_NODE_122520_length_1382_cov_2.697211_2	ELSC_Tui_Malila_T10_NODE_122520_length_1382_cov_2.697211_2	Deposit	Lau_Basin	VOG00479	sp|O48499|D14_BPT5 Protein D14
31710	ELSC_Tui_Malila_T11_NODE_114933_length_1811_cov_1.516033_5	ELSC_Tui_Malila_T11_NODE_114933_length_1811_cov_1.516033_5	Deposit	Lau_Basin	VOG00479	sp|O48499|D14_BPT5 Protein D14
31710	vRhyme_53__ELSC_Tui_Malila_T11_NODE_13718_length_5102_cov_5.029146_5	ELSC_Tui_Malila_T11_NODE_13718_length_5102_cov_5.029146_5	Deposit	Lau_Basin	VOG00479	sp|O48499|D14_BPT5 Protein D14
31710	ELSC_Tui_Malila_T11_NODE_148355_length_1591_cov_1.896858_2	ELSC_Tui_Malila_T11_NODE_148355_length_1591_cov_1.896858_2	Deposit	Lau_Basin	VOG00479	sp|O48499|D14_BPT5 Protein D14
31710	MAR_Lucky_356-284_scaffold_23281_c1_4	MAR_Lucky_356-284_scaffold_23281_c1_4	Deposit	MAR	VOG00479	sp|O48499|D14_BPT5 Protein D14
31710	vRhyme_28__MAR_Rainbow_355-202_scaffold_30629_c1_5	MAR_Rainbow_355-202_scaffold_30629_c1_5	Deposit	MAR	VOG00479	sp|O48499|D14_BPT5 Protein D14
31714	ELSC_Tui_Malila_T11_NODE_14_length_168424_cov_5.924437_144	ELSC_Tui_Malila_T11_NODE_14_length_168424_cov_5.924437_144	Deposit	Lau_Basin	PF05488.13	PAAR motif
31714	Guaymas_4559-240_scaffold_314_c1_29	Guaymas_4559-240_scaffold_314_c1_29	Deposit	Guaymas	PF05488.13	PAAR motif
31716	ELSC_Mariner_M10_NODE_5105_length_8267_cov_20.364988_9	ELSC_Mariner_M10_NODE_5105_length_8267_cov_20.364988_9	Deposit	Lau_Basin	VOG02220	sp|P59696|T200_SALTY Transposase for insertion sequence element IS200
31716	ELSC_Tui_Malila_T11_NODE_14_length_168424_cov_5.924437_62	ELSC_Tui_Malila_T11_NODE_14_length_168424_cov_5.924437_62	Deposit	Lau_Basin	VOG02220	sp|P59696|T200_SALTY Transposase for insertion sequence element IS200
31716	Guaymas_4559-240_scaffold_23621_c1_3	Guaymas_4559-240_scaffold_23621_c1_3	Deposit	Guaymas	VOG02220	sp|P59696|T200_SALTY Transposase for insertion sequence element IS200
31720	Brothers_LC_S014_NODE_238_length_26756_cov_8.686958_17	Brothers_LC_S014_NODE_238_length_26756_cov_8.686958_17	Deposit	Brothers	VOG00557	sp|P04530|VG41_BPT4 ATP-dependent helicase 41
31720	ELSC_Tui_Malila_T11_NODE_15255_length_4847_cov_1.067373_4	ELSC_Tui_Malila_T11_NODE_15255_length_4847_cov_1.067373_4	Deposit	Lau_Basin	VOG00557	sp|P04530|VG41_BPT4 ATP-dependent helicase 41
31721	Brothers_LC_S014_NODE_238_length_26756_cov_8.686958_18	Brothers_LC_S014_NODE_238_length_26756_cov_8.686958_18	Deposit	Brothers	VOG00056	sp|P04520|PRIM_BPT4 DNA primase
31721	ELSC_Tui_Malila_T11_NODE_15255_length_4847_cov_1.067373_5	ELSC_Tui_Malila_T11_NODE_15255_length_4847_cov_1.067373_5	Deposit	Lau_Basin	VOG00056	sp|P04520|PRIM_BPT4 DNA primase
31728	Brothers_NWCA_S142_NODE_36671_length_1061_cov_1.253747_3	Brothers_NWCA_S142_NODE_36671_length_1061_cov_1.253747_3	Deposit	Brothers	VOG00912	sp|P39234|NEEDL_BPT4 Baseplate puncturing device gp5.4
31728	ELSC_Tui_Malila_T11_NODE_153634_length_1562_cov_1.194425_2	ELSC_Tui_Malila_T11_NODE_153634_length_1562_cov_1.194425_2	Deposit	Lau_Basin	VOG00912	sp|P39234|NEEDL_BPT4 Baseplate puncturing device gp5.4
31736	Brothers_NWCA_S143_NODE_116742_length_1614_cov_0.643578_3	Brothers_NWCA_S143_NODE_116742_length_1614_cov_0.643578_3	Deposit	Brothers	VOG03517	REFSEQ hypothetical protein
31736	ELSC_Tui_Malila_T11_NODE_15464_length_4813_cov_0.816261_1	ELSC_Tui_Malila_T11_NODE_15464_length_4813_cov_0.816261_1	Deposit	Lau_Basin	VOG03517	REFSEQ hypothetical protein
31737	Brothers_NWCA_S145_NODE_322_length_31212_cov_2.953000_37	Brothers_NWCA_S145_NODE_322_length_31212_cov_2.953000_37	Deposit	Brothers	VOG11410	sp|P51739|YO35_BPHC1 Uncharacterized 58.7 kDa protein in lys 3'region
31737	ELSC_Tui_Malila_T11_NODE_155591_length_1552_cov_0.888421_2	ELSC_Tui_Malila_T11_NODE_155591_length_1552_cov_0.888421_2	Deposit	Lau_Basin	VOG11410	sp|P51739|YO35_BPHC1 Uncharacterized 58.7 kDa protein in lys 3'region
31738	ELSC_Tui_Malila_T11_NODE_15622_length_4789_cov_1.151223_3	ELSC_Tui_Malila_T11_NODE_15622_length_4789_cov_1.151223_3	Deposit	Lau_Basin	K07496	K07496; putative transposase
31738	MAR_Lucky_356-308_scaffold_31101_c1_6	MAR_Lucky_356-308_scaffold_31101_c1_6	Deposit	MAR	K07496	K07496; putative transposase
31748	ELSC_Tui_Malila_T11_NODE_15811_length_4763_cov_1.025022_3	ELSC_Tui_Malila_T11_NODE_15811_length_4763_cov_1.025022_3	Deposit	Lau_Basin	K01356	lexA; repressor LexA [EC:3.4.21.88]
31748	MAR_Lucky_356-284_scaffold_3216_c1_13	MAR_Lucky_356-284_scaffold_3216_c1_13	Deposit	MAR	K01356	lexA; repressor LexA [EC:3.4.21.88]
31749	vRhyme_100__Brothers_NWCB_S012_NODE_7910_length_7191_cov_1.610136_10	Brothers_NWCB_S012_NODE_7910_length_7191_cov_1.610136_10	Deposit	Brothers	VOG00041	sp|O10330|VLF1_NPVOP Very late expression factor 1
31749	ELSC_Tui_Malila_T11_NODE_15811_length_4763_cov_1.025022_4	ELSC_Tui_Malila_T11_NODE_15811_length_4763_cov_1.025022_4	Deposit	Lau_Basin	VOG00041	sp|O10330|VLF1_NPVOP Very late expression factor 1
31750	ELSC_Tui_Malila_T11_NODE_15811_length_4763_cov_1.025022_5	ELSC_Tui_Malila_T11_NODE_15811_length_4763_cov_1.025022_5	Deposit	Lau_Basin	PF12728.7	Helix-turn-helix domain
31750	MAR_Lucky_356-284_scaffold_3216_c1_16	MAR_Lucky_356-284_scaffold_3216_c1_16	Deposit	MAR	PF12728.7	Helix-turn-helix domain
31754	Brothers_NWCA_S143_NODE_190_length_49308_cov_3.739208_66	Brothers_NWCA_S143_NODE_190_length_49308_cov_3.739208_66	Deposit	Brothers	VOG10115	REFSEQ Erf
31754	ELSC_Tui_Malila_T11_NODE_159_length_48525_cov_5.434687_1	ELSC_Tui_Malila_T11_NODE_159_length_48525_cov_5.434687_1	Deposit	Lau_Basin	VOG10115	REFSEQ Erf
31782	Brothers_LC_S016_NODE_225427_length_1149_cov_1.917808_2	Brothers_LC_S016_NODE_225427_length_1149_cov_1.917808_2	Deposit	Brothers	VOG00795	sp|Q8QL40|Y59_SIRV1 Uncharacterized protein 59
31782	Brothers_NWCA_S143_NODE_55728_length_2590_cov_2.022737_2	Brothers_NWCA_S143_NODE_55728_length_2590_cov_2.022737_2	Deposit	Brothers	VOG00795	sp|Q8QL40|Y59_SIRV1 Uncharacterized protein 59
31782	Brothers_NWCA_S143_NODE_85448_length_1982_cov_4.532615_2	Brothers_NWCA_S143_NODE_85448_length_1982_cov_4.532615_2	Deposit	Brothers	VOG00795	sp|Q8QL40|Y59_SIRV1 Uncharacterized protein 59
31782	ELSC_Tui_Malila_T11_NODE_163943_length_1510_cov_1.303688_2	ELSC_Tui_Malila_T11_NODE_163943_length_1510_cov_1.303688_2	Deposit	Lau_Basin	VOG00795	sp|Q8QL40|Y59_SIRV1 Uncharacterized protein 59
31783	Brothers_NWCB_S141_NODE_29220_length_3828_cov_6.939476_2	Brothers_NWCB_S141_NODE_29220_length_3828_cov_6.939476_2	Deposit	Brothers	PF04717.12	Type VI secretion system, phage-baseplate injector
31783	ELSC_Tui_Malila_T11_NODE_16486_length_4666_cov_1.583829_3	ELSC_Tui_Malila_T11_NODE_16486_length_4666_cov_1.583829_3	Deposit	Lau_Basin	PF04717.12	Type VI secretion system, phage-baseplate injector
31784	Brothers_NWCB_S141_NODE_29220_length_3828_cov_6.939476_3	Brothers_NWCB_S141_NODE_29220_length_3828_cov_6.939476_3	Deposit	Brothers	PF04865.14	Baseplate J-like protein
31784	ELSC_Tui_Malila_T11_NODE_16486_length_4666_cov_1.583829_4	ELSC_Tui_Malila_T11_NODE_16486_length_4666_cov_1.583829_4	Deposit	Lau_Basin	PF04865.14	Baseplate J-like protein
31796	Brothers_NWCA_S143_NODE_110090_length_1680_cov_1.955570_2	Brothers_NWCA_S143_NODE_110090_length_1680_cov_1.955570_2	Deposit	Brothers	PF08761.11	dUTPase
31796	ELSC_Tui_Malila_T11_NODE_175359_length_1457_cov_10.632331_3	ELSC_Tui_Malila_T11_NODE_175359_length_1457_cov_10.632331_3	Deposit	Lau_Basin	PF08761.11	dUTPase
31805	Brothers_NWCA_S145_NODE_48335_length_1855_cov_0.746528_3	Brothers_NWCA_S145_NODE_48335_length_1855_cov_0.746528_3	Deposit	Brothers	VOG00741	sp|Q9XJR2|P5_BPPM2 Protein P5
31805	ELSC_Tui_Malila_T11_NODE_180722_length_1435_cov_0.630734_3	ELSC_Tui_Malila_T11_NODE_180722_length_1435_cov_0.630734_3	Deposit	Lau_Basin	VOG00741	sp|Q9XJR2|P5_BPPM2 Protein P5
31825	Brothers_LC_S014_NODE_23529_length_2902_cov_3.085405_4	Brothers_LC_S014_NODE_23529_length_2902_cov_3.085405_4	Deposit	Brothers	VOG02633	sp|P06018|MOM_BPMU Adenine modification enzyme mom
31825	ELSC_Tui_Malila_T11_NODE_183445_length_1423_cov_1.980710_3	ELSC_Tui_Malila_T11_NODE_183445_length_1423_cov_1.980710_3	Deposit	Lau_Basin	VOG02633	sp|P06018|MOM_BPMU Adenine modification enzyme mom
31826	vRhyme_64__Brothers_NWCA_S143_NODE_72_length_76841_cov_5.575319_42	Brothers_NWCA_S143_NODE_72_length_76841_cov_5.575319_42	Deposit	Brothers	K06920	queC; 7-cyano-7-deazaguanine synthase [EC:6.3.4.20]
31826	ELSC_Tui_Malila_T11_NODE_18653_length_4392_cov_0.953810_3	ELSC_Tui_Malila_T11_NODE_18653_length_4392_cov_0.953810_3	Deposit	Lau_Basin	K06920	queC; 7-cyano-7-deazaguanine synthase [EC:6.3.4.20]
31830	Brothers_NWCA_S144_NODE_151071_length_1335_cov_0.557119_3	Brothers_NWCA_S144_NODE_151071_length_1335_cov_0.557119_3	Deposit	Brothers	VOG00845	REFSEQ hypothetical protein
31830	ELSC_Tui_Malila_T11_NODE_186_length_45037_cov_7.500156_26	ELSC_Tui_Malila_T11_NODE_186_length_45037_cov_7.500156_26	Deposit	Lau_Basin	VOG00845	REFSEQ hypothetical protein
31833	Brothers_UC_S010_NODE_1510_length_12729_cov_1.960879_8	Brothers_UC_S010_NODE_1510_length_12729_cov_1.960879_8	Deposit	Brothers	PF16075.5	Domain of unknown function (DUF4815)
31833	ELSC_Tui_Malila_T11_NODE_186_length_45037_cov_7.500156_8	ELSC_Tui_Malila_T11_NODE_186_length_45037_cov_7.500156_8	Deposit	Lau_Basin	PF16075.5	Domain of unknown function (DUF4815)
31864	vRhyme_50__Brothers_NWCA_S143_NODE_3691_length_11307_cov_2.974061_22	Brothers_NWCA_S143_NODE_3691_length_11307_cov_2.974061_22	Deposit	Brothers	VOG00330	REFSEQ hypothetical protein
31864	ELSC_Tui_Malila_132-544_scaffold_17075_c1_1	ELSC_Tui_Malila_132-544_scaffold_17075_c1_1	Deposit	Lau_Basin	VOG00330	REFSEQ hypothetical protein
31864	ELSC_Tui_Malila_T11_NODE_19623_length_4274_cov_6.591030_2	ELSC_Tui_Malila_T11_NODE_19623_length_4274_cov_6.591030_2	Deposit	Lau_Basin	VOG00330	REFSEQ hypothetical protein
31869	vRhyme_61__Brothers_LC_S016_NODE_677_length_18984_cov_2.898393_6	Brothers_LC_S016_NODE_677_length_18984_cov_2.898393_6	Deposit	Brothers	PF13252.6	Protein of unknown function (DUF4043)
31869	ELSC_Tui_Malila_T11_NODE_196_length_43965_cov_2.413249_49	ELSC_Tui_Malila_T11_NODE_196_length_43965_cov_2.413249_49	Deposit	Lau_Basin	PF13252.6	Protein of unknown function (DUF4043)
31894	vRhyme_69__Brothers_UC_S147_NODE_152_length_23138_cov_90.080353_3	Brothers_UC_S147_NODE_152_length_23138_cov_90.080353_3	Deposit	Brothers	PF04383.13	KilA-N domain
31894	ELSC_Tui_Malila_T11_NODE_210_length_42723_cov_15.275308_38	ELSC_Tui_Malila_T11_NODE_210_length_42723_cov_15.275308_38	Deposit	Lau_Basin	PF04383.13	KilA-N domain
31894	vRhyme_54__Guaymas_4561-380_scaffold_189_c1_25	Guaymas_4561-380_scaffold_189_c1_25	Deposit	Guaymas	PF04383.13	KilA-N domain
31895	Brothers_NWCA_S143_NODE_2414_length_14116_cov_3.129316_10	Brothers_NWCA_S143_NODE_2414_length_14116_cov_3.129316_10	Deposit	Brothers	VOG00557	sp|P04530|VG41_BPT4 ATP-dependent helicase 41
31895	ELSC_Mariner_M17_NODE_8844_length_9107_cov_2.722160_9	ELSC_Mariner_M17_NODE_8844_length_9107_cov_2.722160_9	Deposit	Lau_Basin	VOG00557	sp|P04530|VG41_BPT4 ATP-dependent helicase 41
31895	ELSC_Tui_Malila_T11_NODE_210_length_42723_cov_15.275308_42	ELSC_Tui_Malila_T11_NODE_210_length_42723_cov_15.275308_42	Deposit	Lau_Basin	VOG00557	sp|P04530|VG41_BPT4 ATP-dependent helicase 41
31896	Brothers_NWCA_S143_NODE_2414_length_14116_cov_3.129316_24	Brothers_NWCA_S143_NODE_2414_length_14116_cov_3.129316_24	Deposit	Brothers	VOG01132	sp|P03697|EXO_LAMBD Exonuclease
31896	ELSC_Tui_Malila_T11_NODE_210_length_42723_cov_15.275308_51	ELSC_Tui_Malila_T11_NODE_210_length_42723_cov_15.275308_51	Deposit	Lau_Basin	VOG01132	sp|P03697|EXO_LAMBD Exonuclease
31896	vRhyme_8__ELSC_Tui_Malila_T2_NODE_48619_length_4230_cov_1.172557_2	ELSC_Tui_Malila_T2_NODE_48619_length_4230_cov_1.172557_2	Deposit	Lau_Basin	VOG01132	sp|P03697|EXO_LAMBD Exonuclease
31904	ELSC_Tui_Malila_T11_NODE_2145_length_12920_cov_1.935512_9	ELSC_Tui_Malila_T11_NODE_2145_length_12920_cov_1.935512_9	Deposit	Lau_Basin	VOG09810	sp|P17312|TERL_BPT4 Terminase, large subunit
31904	vRhyme_5__MAR_Lucky_356-284_scaffold_374_c1_44	MAR_Lucky_356-284_scaffold_374_c1_44	Deposit	MAR	VOG09810	sp|P17312|TERL_BPT4 Terminase, large subunit
31906	Brothers_NWCB_S141_NODE_744_length_35118_cov_3.302992_fragment_1_1	Brothers_NWCB_S141_NODE_744_length_35118_cov_3.302992_fragment_1_1	Deposit	Brothers	VOG00935	sp|P20703|UVSW_BPT4 ATP-dependent DNA helicase uvsW
31906	ELSC_Tui_Malila_T11_NODE_2156_length_12882_cov_1.003214_22	ELSC_Tui_Malila_T11_NODE_2156_length_12882_cov_1.003214_22	Deposit	Lau_Basin	VOG00935	sp|P20703|UVSW_BPT4 ATP-dependent DNA helicase uvsW
31909	Brothers_NWCA_S145_NODE_322_length_31212_cov_2.953000_25	Brothers_NWCA_S145_NODE_322_length_31212_cov_2.953000_25	Deposit	Brothers	PF10124.9	Mu-like prophage major head subunit gpT
31909	vRhyme_75__ELSC_Abe_A1_NODE_103685_length_2153_cov_1.392892_4	ELSC_Abe_A1_NODE_103685_length_2153_cov_1.392892_4	Deposit	Lau_Basin	PF10124.9	Mu-like prophage major head subunit gpT
31909	ELSC_Tui_Malila_T11_NODE_21678_length_4078_cov_1.044039_3	ELSC_Tui_Malila_T11_NODE_21678_length_4078_cov_1.044039_3	Deposit	Lau_Basin	PF10124.9	Mu-like prophage major head subunit gpT
31928	vRhyme_67__ELSC_Abe_128-326_scaffold_8629_c1_5	ELSC_Abe_128-326_scaffold_8629_c1_5	Deposit	Lau_Basin	VOG00102	sp|P29538|MTH1_HAEPA Modification methylase HpaI
31928	ELSC_Tui_Malila_T11_NODE_22361_length_4017_cov_1.273008_5	ELSC_Tui_Malila_T11_NODE_22361_length_4017_cov_1.273008_5	Deposit	Lau_Basin	VOG00102	sp|P29538|MTH1_HAEPA Modification methylase HpaI
31928	MAR_Rainbow_354-166_scaffold_22385_c1_5	MAR_Rainbow_354-166_scaffold_22385_c1_5	Deposit	MAR	VOG00102	sp|P29538|MTH1_HAEPA Modification methylase HpaI
31929	ELSC_Abe_A1_NODE_25601_length_4271_cov_2.009170_3	ELSC_Abe_A1_NODE_25601_length_4271_cov_2.009170_3	Deposit	Lau_Basin	K00942	E2.7.4.8, gmk; guanylate kinase [EC:2.7.4.8]
31929	ELSC_Tui_Malila_T11_NODE_22381_length_4015_cov_1.071245_3	ELSC_Tui_Malila_T11_NODE_22381_length_4015_cov_1.071245_3	Deposit	Lau_Basin	K00942	E2.7.4.8, gmk; guanylate kinase [EC:2.7.4.8]
31929	MAR_Lucky_356-284_scaffold_21835_c1_2	MAR_Lucky_356-284_scaffold_21835_c1_2	Deposit	MAR	K00942	E2.7.4.8, gmk; guanylate kinase [EC:2.7.4.8]
31930	Brothers_NWCA_S145_NODE_188_length_40324_cov_38.245665_fragment_1_8	Brothers_NWCA_S145_NODE_188_length_40324_cov_38.245665_fragment_1_8	Deposit	Brothers	VOG00041	sp|O10330|VLF1_NPVOP Very late expression factor 1
31930	ELSC_Tui_Malila_T11_NODE_22470_length_4007_cov_1.179639_6	ELSC_Tui_Malila_T11_NODE_22470_length_4007_cov_1.179639_6	Deposit	Lau_Basin	VOG00041	sp|O10330|VLF1_NPVOP Very late expression factor 1
31931	Brothers_LC_S014_NODE_650_length_17035_cov_13.452922_11	Brothers_LC_S014_NODE_650_length_17035_cov_13.452922_11	Deposit	Brothers	VOG00923	sp|A0A0H5AXT3|CAPSD_BPK21 Major capsid protein
31931	Brothers_NWCA_S013_NODE_9287_length_3904_cov_1.333863_4	Brothers_NWCA_S013_NODE_9287_length_3904_cov_1.333863_4	Deposit	Brothers	VOG00923	sp|A0A0H5AXT3|CAPSD_BPK21 Major capsid protein
31931	vRhyme_95__Brothers_NWCA_S143_NODE_2699_length_13306_cov_3.484028_5	Brothers_NWCA_S143_NODE_2699_length_13306_cov_3.484028_5	Deposit	Brothers	VOG00923	sp|A0A0H5AXT3|CAPSD_BPK21 Major capsid protein
31931	Brothers_NWCA_S145_NODE_23281_length_3010_cov_1.398890_7	Brothers_NWCA_S145_NODE_23281_length_3010_cov_1.398890_7	Deposit	Brothers	VOG00923	sp|A0A0H5AXT3|CAPSD_BPK21 Major capsid protein
31931	vRhyme_18__ELSC_Tui_Malila_132-544_scaffold_11427_c1_4	ELSC_Tui_Malila_132-544_scaffold_11427_c1_4	Deposit	Lau_Basin	VOG00923	sp|A0A0H5AXT3|CAPSD_BPK21 Major capsid protein
31931	ELSC_Tui_Malila_T11_NODE_2252_length_12607_cov_1.926683_11	ELSC_Tui_Malila_T11_NODE_2252_length_12607_cov_1.926683_11	Deposit	Lau_Basin	VOG00923	sp|A0A0H5AXT3|CAPSD_BPK21 Major capsid protein
31931	vRhyme_44__ELSC_Tui_Malila_T11_NODE_3831_length_9775_cov_6.704395_2	ELSC_Tui_Malila_T11_NODE_3831_length_9775_cov_6.704395_2	Deposit	Lau_Basin	VOG00923	sp|A0A0H5AXT3|CAPSD_BPK21 Major capsid protein
31931	Guaymas_4559-240_scaffold_1067_c1_14	Guaymas_4559-240_scaffold_1067_c1_14	Deposit	Guaymas	VOG00923	sp|A0A0H5AXT3|CAPSD_BPK21 Major capsid protein
31931	MAR_Lucky_356-284_scaffold_143_c1_74	MAR_Lucky_356-284_scaffold_143_c1_74	Deposit	MAR	VOG00923	sp|A0A0H5AXT3|CAPSD_BPK21 Major capsid protein
31934	vRhyme_7__Brothers_NWCA_S017_NODE_938_length_5019_cov_10.270033_2	Brothers_NWCA_S017_NODE_938_length_5019_cov_10.270033_2	Deposit	Brothers	VOG00677	sp|P10310|TERL_BPT3 Terminase, large subunit gp19
31934	Brothers_NWCA_S145_NODE_188_length_40324_cov_38.245665_fragment_1_40	Brothers_NWCA_S145_NODE_188_length_40324_cov_38.245665_fragment_1_40	Deposit	Brothers	VOG00677	sp|P10310|TERL_BPT3 Terminase, large subunit gp19
31934	ELSC_Mariner_M10_NODE_491_length_31476_cov_8.766627_5	ELSC_Mariner_M10_NODE_491_length_31476_cov_8.766627_5	Deposit	Lau_Basin	VOG00677	sp|P10310|TERL_BPT3 Terminase, large subunit gp19
31934	vRhyme_27__ELSC_Tui_Malila_132-544_scaffold_12546_c1_2	ELSC_Tui_Malila_132-544_scaffold_12546_c1_2	Deposit	Lau_Basin	VOG00677	sp|P10310|TERL_BPT3 Terminase, large subunit gp19
31934	ELSC_Tui_Malila_T11_NODE_22711_length_3985_cov_0.871177_2	ELSC_Tui_Malila_T11_NODE_22711_length_3985_cov_0.871177_2	Deposit	Lau_Basin	VOG00677	sp|P10310|TERL_BPT3 Terminase, large subunit gp19
31936	vRhyme_7__Brothers_NWCA_S017_NODE_938_length_5019_cov_10.270033_4	Brothers_NWCA_S017_NODE_938_length_5019_cov_10.270033_4	Deposit	Brothers	VOG00041	sp|O10330|VLF1_NPVOP Very late expression factor 1
31936	Brothers_NWCA_S145_NODE_188_length_40324_cov_38.245665_fragment_1_42	Brothers_NWCA_S145_NODE_188_length_40324_cov_38.245665_fragment_1_42	Deposit	Brothers	VOG00041	sp|O10330|VLF1_NPVOP Very late expression factor 1
31936	ELSC_Mariner_M10_NODE_491_length_31476_cov_8.766627_3	ELSC_Mariner_M10_NODE_491_length_31476_cov_8.766627_3	Deposit	Lau_Basin	VOG00041	sp|O10330|VLF1_NPVOP Very late expression factor 1
31936	ELSC_Tui_Malila_T11_NODE_22711_length_3985_cov_0.871177_4	ELSC_Tui_Malila_T11_NODE_22711_length_3985_cov_0.871177_4	Deposit	Lau_Basin	VOG00041	sp|O10330|VLF1_NPVOP Very late expression factor 1
31963	vRhyme_87__Brothers_NWCA_S013_NODE_15742_length_2978_cov_2.101368_2	Brothers_NWCA_S013_NODE_15742_length_2978_cov_2.101368_2	Deposit	Brothers	VOG07712	REFSEQ hypothetical protein
31963	Brothers_NWCA_S013_NODE_4489_length_5671_cov_3.043651_8	Brothers_NWCA_S013_NODE_4489_length_5671_cov_3.043651_8	Deposit	Brothers	VOG07712	REFSEQ hypothetical protein
31963	Brothers_NWCA_S017_NODE_17999_length_1284_cov_14.910977_2	Brothers_NWCA_S017_NODE_17999_length_1284_cov_14.910977_2	Deposit	Brothers	VOG07712	REFSEQ hypothetical protein
31963	Brothers_NWCA_S142_NODE_726_length_13991_cov_14.269763_7	Brothers_NWCA_S142_NODE_726_length_13991_cov_14.269763_7	Deposit	Brothers	VOG07712	REFSEQ hypothetical protein
31963	Brothers_NWCA_S143_NODE_34400_length_3436_cov_1.498036_5	Brothers_NWCA_S143_NODE_34400_length_3436_cov_1.498036_5	Deposit	Brothers	VOG07712	REFSEQ hypothetical protein
31963	Brothers_NWCB_S139_NODE_69213_length_2747_cov_0.728244_5	Brothers_NWCB_S139_NODE_69213_length_2747_cov_0.728244_5	Deposit	Brothers	VOG07712	REFSEQ hypothetical protein
31963	ELSC_Bowl_M2_NODE_365179_length_1058_cov_0.290011_4	ELSC_Bowl_M2_NODE_365179_length_1058_cov_0.290011_4	Deposit	Lau_Basin	VOG07712	REFSEQ hypothetical protein
31963	ELSC_Mariner_M10_NODE_37899_length_2251_cov_11.395480_5	ELSC_Mariner_M10_NODE_37899_length_2251_cov_11.395480_5	Deposit	Lau_Basin	VOG07712	REFSEQ hypothetical protein
31963	ELSC_Tui_Malila_T11_NODE_248420_length_1206_cov_0.803522_2	ELSC_Tui_Malila_T11_NODE_248420_length_1206_cov_0.803522_2	Deposit	Lau_Basin	VOG07712	REFSEQ hypothetical protein
31963	ELSC_Tui_Malila_T11_NODE_59635_length_2498_cov_2.208351_5	ELSC_Tui_Malila_T11_NODE_59635_length_2498_cov_2.208351_5	Deposit	Lau_Basin	VOG07712	REFSEQ hypothetical protein
31993	Brothers_LC_S016_NODE_3397_length_9351_cov_2.736123_5	Brothers_LC_S016_NODE_3397_length_9351_cov_2.736123_5	Deposit	Brothers	PF13262.6	Protein of unknown function (DUF4054)
31993	ELSC_Tui_Malila_T11_NODE_255896_length_1186_cov_0.566572_3	ELSC_Tui_Malila_T11_NODE_255896_length_1186_cov_0.566572_3	Deposit	Lau_Basin	PF13262.6	Protein of unknown function (DUF4054)
32005	vRhyme_38__Brothers_NWCA_S143_NODE_13_length_184262_cov_5.602091_221	Brothers_NWCA_S143_NODE_13_length_184262_cov_5.602091_221	Deposit	Brothers	PF18847.1	Large polyvalent protein associated domain 29
32005	ELSC_Abe_A3_NODE_1510_length_18579_cov_2.617982_9	ELSC_Abe_A3_NODE_1510_length_18579_cov_2.617982_9	Deposit	Lau_Basin	PF18847.1	Large polyvalent protein associated domain 29
32005	ELSC_Abe_A3_NODE_22633_length_5455_cov_0.975225_2	ELSC_Abe_A3_NODE_22633_length_5455_cov_0.975225_2	Deposit	Lau_Basin	PF18847.1	Large polyvalent protein associated domain 29
32005	ELSC_Tui_Malila_T11_NODE_256_length_38757_cov_1.550582_35	ELSC_Tui_Malila_T11_NODE_256_length_38757_cov_1.550582_35	Deposit	Lau_Basin	PF18847.1	Large polyvalent protein associated domain 29
32007	ELSC_Tui_Malila_T11_NODE_256_length_38757_cov_1.550582_59	ELSC_Tui_Malila_T11_NODE_256_length_38757_cov_1.550582_59	Deposit	Lau_Basin	PF09414.10	RNA ligase
32007	vRhyme_38__Brothers_NWCA_S143_NODE_13_length_184262_cov_5.602091_15	Brothers_NWCA_S143_NODE_13_length_184262_cov_5.602091_15	Deposit	Brothers	VOG00323	sp|P32277|RLIG2_BPT4 RNA ligase 2
32008	vRhyme_38__Brothers_NWCA_S143_NODE_13_length_184262_cov_5.602091_21	Brothers_NWCA_S143_NODE_13_length_184262_cov_5.602091_21	Deposit	Brothers	VOG00148	sp|O64253|VG61_BPMD2 Gene 61 protein
32009	vRhyme_38__Brothers_NWCA_S143_NODE_13_length_184262_cov_5.602091_196	Brothers_NWCA_S143_NODE_13_length_184262_cov_5.602091_196	Deposit	Brothers	VOG03311	REFSEQ hypothetical protein
32009	Brothers_NWCB_S140_NODE_8676_length_6723_cov_1.694209_8	Brothers_NWCB_S140_NODE_8676_length_6723_cov_1.694209_8	Deposit	Brothers	VOG03311	REFSEQ hypothetical protein
32009	vRhyme_191__ELSC_Abe_A1_NODE_14192_length_5586_cov_1.437992_1	ELSC_Abe_A1_NODE_14192_length_5586_cov_1.437992_1	Deposit	Lau_Basin	VOG03311	REFSEQ hypothetical protein
32009	ELSC_Abe_A3_NODE_1510_length_18579_cov_2.617982_29	ELSC_Abe_A3_NODE_1510_length_18579_cov_2.617982_29	Deposit	Lau_Basin	VOG03311	REFSEQ hypothetical protein
32009	vRhyme_200__ELSC_Abe_A3_NODE_62182_length_3327_cov_1.653437_5	ELSC_Abe_A3_NODE_62182_length_3327_cov_1.653437_5	Deposit	Lau_Basin	VOG03311	REFSEQ hypothetical protein
32009	ELSC_Bowl_M2_NODE_3493_length_17484_cov_2.804402_13	ELSC_Bowl_M2_NODE_3493_length_17484_cov_2.804402_13	Deposit	Lau_Basin	VOG03311	REFSEQ hypothetical protein
32009	vRhyme_242__ELSC_Mariner_M17_NODE_11721_length_7710_cov_12.088487_3	ELSC_Mariner_M17_NODE_11721_length_7710_cov_12.088487_3	Deposit	Lau_Basin	VOG03311	REFSEQ hypothetical protein
32009	ELSC_Tui_Malila_T10_NODE_2101_length_11875_cov_5.617382_13	ELSC_Tui_Malila_T10_NODE_2101_length_11875_cov_5.617382_13	Deposit	Lau_Basin	VOG03311	REFSEQ hypothetical protein
32009	ELSC_Tui_Malila_T11_NODE_256_length_38757_cov_1.550582_9	ELSC_Tui_Malila_T11_NODE_256_length_38757_cov_1.550582_9	Deposit	Lau_Basin	VOG03311	REFSEQ hypothetical protein
32012	Brothers_NWCA_S143_NODE_3477_length_11709_cov_3.496028_10	Brothers_NWCA_S143_NODE_3477_length_11709_cov_3.496028_10	Deposit	Brothers	K08309	slt; soluble lytic murein transglycosylase [EC:4.2.2.-]
32012	ELSC_Tui_Malila_132-544_scaffold_1765_c1_17	ELSC_Tui_Malila_132-544_scaffold_1765_c1_17	Deposit	Lau_Basin	K08309	slt; soluble lytic murein transglycosylase [EC:4.2.2.-]
32012	ELSC_Tui_Malila_T11_NODE_2628_length_11715_cov_27.389713_15	ELSC_Tui_Malila_T11_NODE_2628_length_11715_cov_27.389713_15	Deposit	Lau_Basin	K08309	slt; soluble lytic murein transglycosylase [EC:4.2.2.-]
32012	ELSC_Tui_Malila_132-544_scaffold_1842_c1_19	ELSC_Tui_Malila_132-544_scaffold_1842_c1_19	Deposit	Lau_Basin	PF01464.20	Transglycosylase SLT domain
32017	Brothers_NWCA_S143_NODE_3477_length_11709_cov_3.496028_17	Brothers_NWCA_S143_NODE_3477_length_11709_cov_3.496028_17	Deposit	Brothers	VOG08843	REFSEQ hypothetical protein
32017	ELSC_Tui_Malila_132-544_scaffold_1842_c1_12	ELSC_Tui_Malila_132-544_scaffold_1842_c1_12	Deposit	Lau_Basin	VOG08843	REFSEQ hypothetical protein
32017	ELSC_Tui_Malila_T11_NODE_2628_length_11715_cov_27.389713_22	ELSC_Tui_Malila_T11_NODE_2628_length_11715_cov_27.389713_22	Deposit	Lau_Basin	VOG08843	REFSEQ hypothetical protein
32018	Brothers_NWCA_S143_NODE_3477_length_11709_cov_3.496028_21	Brothers_NWCA_S143_NODE_3477_length_11709_cov_3.496028_21	Deposit	Brothers	VOG08841	REFSEQ hypothetical protein
32018	ELSC_Tui_Malila_132-544_scaffold_1765_c1_5	ELSC_Tui_Malila_132-544_scaffold_1765_c1_5	Deposit	Lau_Basin	VOG08841	REFSEQ hypothetical protein
32018	ELSC_Tui_Malila_132-544_scaffold_1842_c1_8	ELSC_Tui_Malila_132-544_scaffold_1842_c1_8	Deposit	Lau_Basin	VOG08841	REFSEQ hypothetical protein
32018	ELSC_Tui_Malila_T11_NODE_2628_length_11715_cov_27.389713_3	ELSC_Tui_Malila_T11_NODE_2628_length_11715_cov_27.389713_3	Deposit	Lau_Basin	VOG08841	REFSEQ hypothetical protein
32039	vRhyme_35__Brothers_NWCA_S143_NODE_567_length_30005_cov_2.533202_8	Brothers_NWCA_S143_NODE_567_length_30005_cov_2.533202_8	Deposit	Brothers	VOG02486	sp|A0MZE1|PORTL_BPN4 Probable portal protein
32039	ELSC_Tui_Malila_T10_NODE_22608_length_3574_cov_3.282565_6	ELSC_Tui_Malila_T10_NODE_22608_length_3574_cov_3.282565_6	Deposit	Lau_Basin	VOG02486	sp|A0MZE1|PORTL_BPN4 Probable portal protein
32039	ELSC_Tui_Malila_T11_NODE_26834_length_3672_cov_1.833850_3	ELSC_Tui_Malila_T11_NODE_26834_length_3672_cov_1.833850_3	Deposit	Lau_Basin	VOG02486	sp|A0MZE1|PORTL_BPN4 Probable portal protein
32050	vRhyme_50__Brothers_NWCA_S142_NODE_10898_length_2407_cov_1.033772_4	Brothers_NWCA_S142_NODE_10898_length_2407_cov_1.033772_4	Deposit	Brothers	VOG00095	sp|Q3T4L9|HOLIN_BPPRD Holin
32050	Brothers_NWCA_S145_NODE_10479_length_4852_cov_11.237672_7	Brothers_NWCA_S145_NODE_10479_length_4852_cov_11.237672_7	Deposit	Brothers	VOG00095	sp|Q3T4L9|HOLIN_BPPRD Holin
32050	Brothers_NWCB_S012_NODE_54653_length_2286_cov_2.299676_2	Brothers_NWCB_S012_NODE_54653_length_2286_cov_2.299676_2	Deposit	Brothers	VOG00095	sp|Q3T4L9|HOLIN_BPPRD Holin
32050	Brothers_UC_S010_NODE_3130_length_8495_cov_2.096917_9	Brothers_UC_S010_NODE_3130_length_8495_cov_2.096917_9	Deposit	Brothers	VOG00095	sp|Q3T4L9|HOLIN_BPPRD Holin
32050	Brothers_UC_S147_NODE_2875_length_5938_cov_2.256754_2	Brothers_UC_S147_NODE_2875_length_5938_cov_2.256754_2	Deposit	Brothers	VOG00095	sp|Q3T4L9|HOLIN_BPPRD Holin
32050	vRhyme_70__ELSC_Bowl_M2_NODE_92890_length_2584_cov_1.977208_2	ELSC_Bowl_M2_NODE_92890_length_2584_cov_1.977208_2	Deposit	Lau_Basin	VOG00095	sp|Q3T4L9|HOLIN_BPPRD Holin
32050	vRhyme_8__ELSC_Mariner_M17_NODE_75394_length_2305_cov_2.031221_4	ELSC_Mariner_M17_NODE_75394_length_2305_cov_2.031221_4	Deposit	Lau_Basin	VOG00095	sp|Q3T4L9|HOLIN_BPPRD Holin
32050	ELSC_Tui_Malila_T11_NODE_279179_length_1128_cov_1.025974_3	ELSC_Tui_Malila_T11_NODE_279179_length_1128_cov_1.025974_3	Deposit	Lau_Basin	VOG00095	sp|Q3T4L9|HOLIN_BPPRD Holin
32052	Brothers_NWCA_S143_NODE_128206_length_1515_cov_1.675072_1	Brothers_NWCA_S143_NODE_128206_length_1515_cov_1.675072_1	Deposit	Brothers	PF08291.11	Peptidase M15
32052	vRhyme_74__Brothers_NWCB_S141_NODE_6251_length_10542_cov_12.338646_16	Brothers_NWCB_S141_NODE_6251_length_10542_cov_12.338646_16	Deposit	Brothers	PF08291.11	Peptidase M15
32052	ELSC_Tui_Malila_T11_NODE_28095_length_3591_cov_2.073614_6	ELSC_Tui_Malila_T11_NODE_28095_length_3591_cov_2.073614_6	Deposit	Lau_Basin	PF08291.11	Peptidase M15
32065	Brothers_NWCA_S144_NODE_66221_length_2227_cov_1.099048_2	Brothers_NWCA_S144_NODE_66221_length_2227_cov_1.099048_2	Deposit	Brothers	VOG11403	sp|P51716|YO14_BPHC1 Uncharacterized 14.9 kDa protein in rep-hol intergenic region
32065	vRhyme_84__ELSC_Abe_A3_NODE_135772_length_2227_cov_1.433810_3	ELSC_Abe_A3_NODE_135772_length_2227_cov_1.433810_3	Deposit	Lau_Basin	VOG11403	sp|P51716|YO14_BPHC1 Uncharacterized 14.9 kDa protein in rep-hol intergenic region
32065	ELSC_Tui_Malila_T11_NODE_304449_length_1073_cov_0.762156_3	ELSC_Tui_Malila_T11_NODE_304449_length_1073_cov_0.762156_3	Deposit	Lau_Basin	VOG11403	sp|P51716|YO14_BPHC1 Uncharacterized 14.9 kDa protein in rep-hol intergenic region
32065	MAR_Lucky_356-308_scaffold_112248_c1_2	MAR_Lucky_356-308_scaffold_112248_c1_2	Deposit	MAR	VOG11403	sp|P51716|YO14_BPHC1 Uncharacterized 14.9 kDa protein in rep-hol intergenic region
32065	vRhyme_12__MAR_Rainbow_355-202_scaffold_20148_c1_1	MAR_Rainbow_355-202_scaffold_20148_c1_1	Deposit	MAR	VOG11403	sp|P51716|YO14_BPHC1 Uncharacterized 14.9 kDa protein in rep-hol intergenic region
32068	ELSC_Abe_A1_NODE_306980_length_1172_cov_10.603828_3	ELSC_Abe_A1_NODE_306980_length_1172_cov_10.603828_3	Deposit	Lau_Basin	VOG00795	sp|Q8QL40|Y59_SIRV1 Uncharacterized protein 59
32068	ELSC_Tui_Malila_T11_NODE_304452_length_1073_cov_0.756871_3	ELSC_Tui_Malila_T11_NODE_304452_length_1073_cov_0.756871_3	Deposit	Lau_Basin	VOG00795	sp|Q8QL40|Y59_SIRV1 Uncharacterized protein 59
32071	vRhyme_132__Brothers_LC_S014_NODE_18834_length_3278_cov_3.501111_6	Brothers_LC_S014_NODE_18834_length_3278_cov_3.501111_6	Deposit	Brothers	VOG00330	REFSEQ hypothetical protein
32071	ELSC_Tui_Malila_T11_NODE_3053_length_10894_cov_1.457230_10	ELSC_Tui_Malila_T11_NODE_3053_length_10894_cov_1.457230_10	Deposit	Lau_Basin	VOG00330	REFSEQ hypothetical protein
32072	Brothers_LC_S014_NODE_16489_length_3520_cov_3.837017_4	Brothers_LC_S014_NODE_16489_length_3520_cov_3.837017_4	Deposit	Brothers	VOG09810	sp|P17312|TERL_BPT4 Terminase, large subunit
32072	ELSC_Tui_Malila_T11_NODE_3053_length_10894_cov_1.457230_2	ELSC_Tui_Malila_T11_NODE_3053_length_10894_cov_1.457230_2	Deposit	Lau_Basin	VOG09810	sp|P17312|TERL_BPT4 Terminase, large subunit
32076	vRhyme_132__Brothers_LC_S014_NODE_18834_length_3278_cov_3.501111_5	Brothers_LC_S014_NODE_18834_length_3278_cov_3.501111_5	Deposit	Brothers	VOG00241	sp|P19727|CAPSB_BPT7 Minor capsid protein
32076	ELSC_Tui_Malila_T11_NODE_3053_length_10894_cov_1.457230_9	ELSC_Tui_Malila_T11_NODE_3053_length_10894_cov_1.457230_9	Deposit	Lau_Basin	VOG00241	sp|P19727|CAPSB_BPT7 Minor capsid protein
32076	Guaymas_4559-240_scaffold_388_c1_47	Guaymas_4559-240_scaffold_388_c1_47	Deposit	Guaymas	VOG00241	sp|P19727|CAPSB_BPT7 Minor capsid protein
32080	Brothers_LC_S016_NODE_56788_length_2432_cov_4.664208_5	Brothers_LC_S016_NODE_56788_length_2432_cov_4.664208_5	Deposit	Brothers	VOG04920	REFSEQ hypothetical protein
32080	ELSC_Tui_Malila_T11_NODE_308_length_35205_cov_21.665830_34	ELSC_Tui_Malila_T11_NODE_308_length_35205_cov_21.665830_34	Deposit	Lau_Basin	VOG04920	REFSEQ hypothetical protein
32084	Brothers_NWCA_S013_NODE_164_length_36932_cov_6.894172_11	Brothers_NWCA_S013_NODE_164_length_36932_cov_6.894172_11	Deposit	Brothers	K06223	dam; DNA adenine methylase [EC:2.1.1.72]
32084	ELSC_Bowl_M1_NODE_261_length_34571_cov_15.458048_4	ELSC_Bowl_M1_NODE_261_length_34571_cov_15.458048_4	Deposit	Lau_Basin	K06223	dam; DNA adenine methylase [EC:2.1.1.72]
32084	ELSC_Mariner_131-447_scaffold_588_c1_34	ELSC_Mariner_131-447_scaffold_588_c1_34	Deposit	Lau_Basin	K06223	dam; DNA adenine methylase [EC:2.1.1.72]
32084	ELSC_Tui_Malila_T11_NODE_3118_length_10801_cov_1.803916_11	ELSC_Tui_Malila_T11_NODE_3118_length_10801_cov_1.803916_11	Deposit	Lau_Basin	K06223	dam; DNA adenine methylase [EC:2.1.1.72]
32085	Brothers_NWCA_S013_NODE_164_length_36932_cov_6.894172_12	Brothers_NWCA_S013_NODE_164_length_36932_cov_6.894172_12	Deposit	Brothers	VOG00724	sp|P10277|PRIM_BPP4 Putative P4-specific DNA primase
32085	ELSC_Mariner_M17_NODE_673_length_36172_cov_4.986739_29	ELSC_Mariner_M17_NODE_673_length_36172_cov_4.986739_29	Deposit	Lau_Basin	VOG00724	sp|P10277|PRIM_BPP4 Putative P4-specific DNA primase
32085	ELSC_Tui_Malila_T11_NODE_3118_length_10801_cov_1.803916_12	ELSC_Tui_Malila_T11_NODE_3118_length_10801_cov_1.803916_12	Deposit	Lau_Basin	VOG00724	sp|P10277|PRIM_BPP4 Putative P4-specific DNA primase
32087	Brothers_NWCA_S013_NODE_164_length_36932_cov_6.894172_18	Brothers_NWCA_S013_NODE_164_length_36932_cov_6.894172_18	Deposit	Brothers	VOG00523	sp|Q9T1Q7|VP41_BPAPS Putative protein p41
32087	ELSC_Mariner_M17_NODE_673_length_36172_cov_4.986739_24	ELSC_Mariner_M17_NODE_673_length_36172_cov_4.986739_24	Deposit	Lau_Basin	VOG00523	sp|Q9T1Q7|VP41_BPAPS Putative protein p41
32087	ELSC_Tui_Malila_T11_NODE_3118_length_10801_cov_1.803916_17	ELSC_Tui_Malila_T11_NODE_3118_length_10801_cov_1.803916_17	Deposit	Lau_Basin	VOG00523	sp|Q9T1Q7|VP41_BPAPS Putative protein p41
32089	Brothers_NWCA_S017_NODE_477_length_7185_cov_19.786625_9	Brothers_NWCA_S017_NODE_477_length_7185_cov_19.786625_9	Deposit	Brothers	VOG03517	REFSEQ hypothetical protein
32089	ELSC_Mariner_M10_NODE_22875_length_3191_cov_0.953982_5	ELSC_Mariner_M10_NODE_22875_length_3191_cov_0.953982_5	Deposit	Lau_Basin	VOG03517	REFSEQ hypothetical protein
32089	ELSC_Mariner_M17_NODE_673_length_36172_cov_4.986739_37	ELSC_Mariner_M17_NODE_673_length_36172_cov_4.986739_37	Deposit	Lau_Basin	VOG03517	REFSEQ hypothetical protein
32089	ELSC_Tui_Malila_T11_NODE_3118_length_10801_cov_1.803916_3	ELSC_Tui_Malila_T11_NODE_3118_length_10801_cov_1.803916_3	Deposit	Lau_Basin	VOG03517	REFSEQ hypothetical protein
32090	Brothers_NWCA_S013_NODE_164_length_36932_cov_6.894172_7	Brothers_NWCA_S013_NODE_164_length_36932_cov_6.894172_7	Deposit	Brothers	K01494	dcd; dCTP deaminase [EC:3.5.4.13]
32090	Brothers_NWCA_S017_NODE_477_length_7185_cov_19.786625_12	Brothers_NWCA_S017_NODE_477_length_7185_cov_19.786625_12	Deposit	Brothers	K01494	dcd; dCTP deaminase [EC:3.5.4.13]
32090	vRhyme_62__ELSC_Abe_A1_NODE_74219_length_2559_cov_1.148026_4	ELSC_Abe_A1_NODE_74219_length_2559_cov_1.148026_4	Deposit	Lau_Basin	K01494	dcd; dCTP deaminase [EC:3.5.4.13]
32090	ELSC_Mariner_M10_NODE_22875_length_3191_cov_0.953982_2	ELSC_Mariner_M10_NODE_22875_length_3191_cov_0.953982_2	Deposit	Lau_Basin	K01494	dcd; dCTP deaminase [EC:3.5.4.13]
32090	ELSC_Mariner_M17_NODE_673_length_36172_cov_4.986739_34	ELSC_Mariner_M17_NODE_673_length_36172_cov_4.986739_34	Deposit	Lau_Basin	K01494	dcd; dCTP deaminase [EC:3.5.4.13]
32090	ELSC_Tui_Malila_T11_NODE_3118_length_10801_cov_1.803916_6	ELSC_Tui_Malila_T11_NODE_3118_length_10801_cov_1.803916_6	Deposit	Lau_Basin	K01494	dcd; dCTP deaminase [EC:3.5.4.13]
32092	ELSC_Abe_A1_NODE_34659_length_3709_cov_13.385818_1	ELSC_Abe_A1_NODE_34659_length_3709_cov_13.385818_1	Deposit	Lau_Basin	K04764	ihfA, himA; integration host factor subunit alpha
32092	ELSC_Abe_A1_NODE_52309_length_3041_cov_31.549417_1	ELSC_Abe_A1_NODE_52309_length_3041_cov_31.549417_1	Deposit	Lau_Basin	K04764	ihfA, himA; integration host factor subunit alpha
32092	ELSC_Abe_A1_NODE_7733_length_7327_cov_96.283750_6	ELSC_Abe_A1_NODE_7733_length_7327_cov_96.283750_6	Deposit	Lau_Basin	K04764	ihfA, himA; integration host factor subunit alpha
32092	ELSC_Mariner_M10_NODE_10301_length_5344_cov_6.722829_2	ELSC_Mariner_M10_NODE_10301_length_5344_cov_6.722829_2	Deposit	Lau_Basin	K04764	ihfA, himA; integration host factor subunit alpha
32092	ELSC_Mariner_M17_NODE_46300_length_3235_cov_4.198842_5	ELSC_Mariner_M17_NODE_46300_length_3235_cov_4.198842_5	Deposit	Lau_Basin	K04764	ihfA, himA; integration host factor subunit alpha
32092	ELSC_Mariner_M17_NODE_50025_length_3071_cov_5.548913_5	ELSC_Mariner_M17_NODE_50025_length_3071_cov_5.548913_5	Deposit	Lau_Basin	K04764	ihfA, himA; integration host factor subunit alpha
32092	vRhyme_6__ELSC_Tui_Malila_132-544_scaffold_8624_c1_2	ELSC_Tui_Malila_132-544_scaffold_8624_c1_2	Deposit	Lau_Basin	K04764	ihfA, himA; integration host factor subunit alpha
32092	ELSC_Tui_Malila_T11_NODE_31202_length_3414_cov_20.337998_6	ELSC_Tui_Malila_T11_NODE_31202_length_3414_cov_20.337998_6	Deposit	Lau_Basin	K04764	ihfA, himA; integration host factor subunit alpha
32092	ELSC_Abe_A1_NODE_10389_length_6444_cov_166.724553_8	ELSC_Abe_A1_NODE_10389_length_6444_cov_166.724553_8	Deposit	Lau_Basin	K05788	ihfB, himD; integration host factor subunit beta
32092	vRhyme_68__Brothers_NWCA_S013_NODE_2828_length_7257_cov_46.527349_4	Brothers_NWCA_S013_NODE_2828_length_7257_cov_46.527349_4	Deposit	Brothers	PF00216.21	Bacterial DNA-binding protein
32092	ELSC_Tui_Malila_T11_NODE_14316_length_5003_cov_1.751846_6	ELSC_Tui_Malila_T11_NODE_14316_length_5003_cov_1.751846_6	Deposit	Lau_Basin	PF00216.21	Bacterial DNA-binding protein
32092	Guaymas_4561-380_scaffold_7134_c1_4	Guaymas_4561-380_scaffold_7134_c1_4	Deposit	Guaymas	PF00216.21	Bacterial DNA-binding protein
32092	Guaymas_4571-419_scaffold_9711_c1_4	Guaymas_4571-419_scaffold_9711_c1_4	Deposit	Guaymas	PF00216.21	Bacterial DNA-binding protein
32096	Brothers_NWCB_S141_NODE_6683_length_10114_cov_2.039852_13	Brothers_NWCB_S141_NODE_6683_length_10114_cov_2.039852_13	Deposit	Brothers	VOG01437	REFSEQ major capsid protein
32096	vRhyme_40__ELSC_Tui_Malila_134-614_scaffold_192_c1_21	ELSC_Tui_Malila_134-614_scaffold_192_c1_21	Deposit	Lau_Basin	VOG01437	REFSEQ major capsid protein
32096	ELSC_Tui_Malila_T11_NODE_3166_length_10715_cov_2.786929_3	ELSC_Tui_Malila_T11_NODE_3166_length_10715_cov_2.786929_3	Deposit	Lau_Basin	VOG01437	REFSEQ major capsid protein
32096	ELSC_Tui_Malila_T2_NODE_1245_length_28030_cov_2.471885_7	ELSC_Tui_Malila_T2_NODE_1245_length_28030_cov_2.471885_7	Deposit	Lau_Basin	VOG01437	REFSEQ major capsid protein
32120	vRhyme_99__Brothers_NWCB_S140_NODE_24438_length_4206_cov_0.748958_2	Brothers_NWCB_S140_NODE_24438_length_4206_cov_0.748958_2	Deposit	Brothers	VOG00069	sp|P13004|YLYS_BPPHV Uncharacterized protein near lysin gene (Fragment)
32120	vRhyme_28__Brothers_NWCB_S146_NODE_24282_length_4524_cov_0.769388_3	Brothers_NWCB_S146_NODE_24282_length_4524_cov_0.769388_3	Deposit	Brothers	VOG00069	sp|P13004|YLYS_BPPHV Uncharacterized protein near lysin gene (Fragment)
32120	ELSC_Bowl_M2_NODE_29452_length_5225_cov_2.184582_2	ELSC_Bowl_M2_NODE_29452_length_5225_cov_2.184582_2	Deposit	Lau_Basin	VOG00069	sp|P13004|YLYS_BPPHV Uncharacterized protein near lysin gene (Fragment)
32120	vRhyme_32__ELSC_Tui_Malila_T10_NODE_9024_length_5761_cov_3.203408_5	ELSC_Tui_Malila_T10_NODE_9024_length_5761_cov_3.203408_5	Deposit	Lau_Basin	VOG00069	sp|P13004|YLYS_BPPHV Uncharacterized protein near lysin gene (Fragment)
32120	ELSC_Tui_Malila_T11_NODE_32319_length_3355_cov_1.450434_6	ELSC_Tui_Malila_T11_NODE_32319_length_3355_cov_1.450434_6	Deposit	Lau_Basin	VOG00069	sp|P13004|YLYS_BPPHV Uncharacterized protein near lysin gene (Fragment)
32123	Brothers_NWCA_S013_NODE_20362_length_2607_cov_17.427016_4	Brothers_NWCA_S013_NODE_20362_length_2607_cov_17.427016_4	Deposit	Brothers	VOG00216	sp|O64262|VG69_BPMD2 Gene 69 protein
32123	Brothers_NWCA_S013_NODE_20677_length_2584_cov_11.240944_6	Brothers_NWCA_S013_NODE_20677_length_2584_cov_11.240944_6	Deposit	Brothers	VOG00216	sp|O64262|VG69_BPMD2 Gene 69 protein
32123	ELSC_Mariner_M17_NODE_4956_length_12722_cov_1.994283_15	ELSC_Mariner_M17_NODE_4956_length_12722_cov_1.994283_15	Deposit	Lau_Basin	VOG00216	sp|O64262|VG69_BPMD2 Gene 69 protein
32123	ELSC_Tui_Malila_132-544_scaffold_4316_c1_7	ELSC_Tui_Malila_132-544_scaffold_4316_c1_7	Deposit	Lau_Basin	VOG00216	sp|O64262|VG69_BPMD2 Gene 69 protein
32123	ELSC_Tui_Malila_T11_NODE_33653_length_3289_cov_1.901961_5	ELSC_Tui_Malila_T11_NODE_33653_length_3289_cov_1.901961_5	Deposit	Lau_Basin	VOG00216	sp|O64262|VG69_BPMD2 Gene 69 protein
32123	vRhyme_52__ELSC_Tui_Malila_T11_NODE_5726_length_7893_cov_2.594901_8	ELSC_Tui_Malila_T11_NODE_5726_length_7893_cov_2.594901_8	Deposit	Lau_Basin	VOG00216	sp|O64262|VG69_BPMD2 Gene 69 protein
32144	Brothers_NWCA_S143_NODE_111041_length_1671_cov_0.856218_2	Brothers_NWCA_S143_NODE_111041_length_1671_cov_0.856218_2	Deposit	Brothers	K06903	K06903; uncharacterized protein
32144	ELSC_Tui_Malila_132-544_scaffold_8911_c1_4	ELSC_Tui_Malila_132-544_scaffold_8911_c1_4	Deposit	Lau_Basin	K06903	K06903; uncharacterized protein
32144	ELSC_Tui_Malila_T11_NODE_3583_length_10092_cov_1.850477_7	ELSC_Tui_Malila_T11_NODE_3583_length_10092_cov_1.850477_7	Deposit	Lau_Basin	K06903	K06903; uncharacterized protein
32150	Brothers_NWCA_S145_NODE_2759_length_10276_cov_7.202582_11	Brothers_NWCA_S145_NODE_2759_length_10276_cov_7.202582_11	Deposit	Brothers	VOG00523	sp|Q9T1Q7|VP41_BPAPS Putative protein p41
32150	ELSC_Tui_Malila_T10_NODE_18104_length_4020_cov_9.183149_4	ELSC_Tui_Malila_T10_NODE_18104_length_4020_cov_9.183149_4	Deposit	Lau_Basin	VOG00523	sp|Q9T1Q7|VP41_BPAPS Putative protein p41
32150	ELSC_Tui_Malila_T11_NODE_36605_length_3155_cov_11.928996_4	ELSC_Tui_Malila_T11_NODE_36605_length_3155_cov_11.928996_4	Deposit	Lau_Basin	VOG00523	sp|Q9T1Q7|VP41_BPAPS Putative protein p41
32151	ELSC_Tui_Malila_T11_NODE_366_length_31898_cov_15.683202_14	ELSC_Tui_Malila_T11_NODE_366_length_31898_cov_15.683202_14	Deposit	Lau_Basin	PF10123.9	Mu-like prophage I protein
32151	vRhyme_88__Guaymas_4559-240_scaffold_2067_c2_16	Guaymas_4559-240_scaffold_2067_c2_16	Deposit	Guaymas	PF10123.9	Mu-like prophage I protein
32166	Brothers_NWCB_S141_NODE_36192_length_3301_cov_1.198803_5	Brothers_NWCB_S141_NODE_36192_length_3301_cov_1.198803_5	Deposit	Brothers	VOG17628	REFSEQ hypothetical protein
32166	ELSC_Tui_Malila_T10_NODE_9517_length_5614_cov_3.947695_7	ELSC_Tui_Malila_T10_NODE_9517_length_5614_cov_3.947695_7	Deposit	Lau_Basin	VOG17628	REFSEQ hypothetical protein
32166	ELSC_Tui_Malila_T11_NODE_375_length_31357_cov_3.278706_6	ELSC_Tui_Malila_T11_NODE_375_length_31357_cov_3.278706_6	Deposit	Lau_Basin	VOG17628	REFSEQ hypothetical protein
32171	Brothers_NWCA_S145_NODE_5378_length_7121_cov_2.549757_2	Brothers_NWCA_S145_NODE_5378_length_7121_cov_2.549757_2	Deposit	Brothers	K03466	ftsK, spoIIIE; DNA segregation ATPase FtsK/SpoIIIE, S-DNA-T family
32171	ELSC_Tui_Malila_T11_NODE_3824_length_9782_cov_7.313206_4	ELSC_Tui_Malila_T11_NODE_3824_length_9782_cov_7.313206_4	Deposit	Lau_Basin	K03466	ftsK, spoIIIE; DNA segregation ATPase FtsK/SpoIIIE, S-DNA-T family
32171	EPR_PIR-30_scaffold_5215_c1_3	EPR_PIR-30_scaffold_5215_c1_3	Deposit	EPR	K03466	ftsK, spoIIIE; DNA segregation ATPase FtsK/SpoIIIE, S-DNA-T family
32172	vRhyme_40__Brothers_NWCA_S143_NODE_2889_length_12905_cov_2.502817_8	Brothers_NWCA_S143_NODE_2889_length_12905_cov_2.502817_8	Deposit	Brothers	VOG03350	REFSEQ hypothetical protein
32172	ELSC_Tui_Malila_T11_NODE_3865_length_9721_cov_1.203773_2	ELSC_Tui_Malila_T11_NODE_3865_length_9721_cov_1.203773_2	Deposit	Lau_Basin	VOG03350	REFSEQ hypothetical protein
32187	Brothers_NWCA_S143_NODE_2358_length_14289_cov_6.441392_11	Brothers_NWCA_S143_NODE_2358_length_14289_cov_6.441392_11	Deposit	Brothers	VOG10359	sp|Q05277|VG64_BPML5 Gene 64 protein
32187	ELSC_Abe_A1_NODE_33_length_71072_cov_4.195870_55	ELSC_Abe_A1_NODE_33_length_71072_cov_4.195870_55	Deposit	Lau_Basin	VOG10359	sp|Q05277|VG64_BPML5 Gene 64 protein
32187	ELSC_Mariner_M10_NODE_34895_length_2387_cov_0.867699_5	ELSC_Mariner_M10_NODE_34895_length_2387_cov_0.867699_5	Deposit	Lau_Basin	VOG10359	sp|Q05277|VG64_BPML5 Gene 64 protein
32187	ELSC_Tui_Malila_T11_NODE_38_length_109583_cov_7.811714_fragment_1_38	ELSC_Tui_Malila_T11_NODE_38_length_109583_cov_7.811714_fragment_1_38	Deposit	Lau_Basin	VOG10359	sp|Q05277|VG64_BPML5 Gene 64 protein
32187	vRhyme_133__ELSC_Tui_Malila_T2_NODE_273_length_59393_cov_2.320268_73	ELSC_Tui_Malila_T2_NODE_273_length_59393_cov_2.320268_73	Deposit	Lau_Basin	VOG10359	sp|Q05277|VG64_BPML5 Gene 64 protein
32199	Brothers_NWCA_S013_NODE_7224_length_4430_cov_5.164769_2	Brothers_NWCA_S013_NODE_7224_length_4430_cov_5.164769_2	Deposit	Brothers	VOG02745	REFSEQ hypothetical protein
32199	ELSC_Abe_A1_NODE_37821_length_3559_cov_4.195804_2	ELSC_Abe_A1_NODE_37821_length_3559_cov_4.195804_2	Deposit	Lau_Basin	VOG02745	REFSEQ hypothetical protein
32199	ELSC_Tui_Malila_T11_NODE_39196_length_3053_cov_2.893028_2	ELSC_Tui_Malila_T11_NODE_39196_length_3053_cov_2.893028_2	Deposit	Lau_Basin	VOG02745	REFSEQ hypothetical protein
32199	ELSC_Tui_Malila_T2_NODE_60467_length_3767_cov_2.564560_2	ELSC_Tui_Malila_T2_NODE_60467_length_3767_cov_2.564560_2	Deposit	Lau_Basin	VOG02745	REFSEQ hypothetical protein
32200	Brothers_NWCA_S013_NODE_7224_length_4430_cov_5.164769_3	Brothers_NWCA_S013_NODE_7224_length_4430_cov_5.164769_3	Deposit	Brothers	VOG01029	sp|Q58294|RFCL_METJA Replication factor C large subunit
32200	ELSC_Abe_A1_NODE_37821_length_3559_cov_4.195804_3	ELSC_Abe_A1_NODE_37821_length_3559_cov_4.195804_3	Deposit	Lau_Basin	VOG01029	sp|Q58294|RFCL_METJA Replication factor C large subunit
32200	ELSC_Tui_Malila_T11_NODE_39196_length_3053_cov_2.893028_3	ELSC_Tui_Malila_T11_NODE_39196_length_3053_cov_2.893028_3	Deposit	Lau_Basin	VOG01029	sp|Q58294|RFCL_METJA Replication factor C large subunit
32200	ELSC_Tui_Malila_T2_NODE_60467_length_3767_cov_2.564560_3	ELSC_Tui_Malila_T2_NODE_60467_length_3767_cov_2.564560_3	Deposit	Lau_Basin	VOG01029	sp|Q58294|RFCL_METJA Replication factor C large subunit
32208	vRhyme_41__Brothers_NWCA_S143_NODE_7633_length_7817_cov_2.438101_16	Brothers_NWCA_S143_NODE_7633_length_7817_cov_2.438101_16	Deposit	Brothers	VOG01417	sp|O31963|YOMU_BACSU SPBc2 prophage-derived uncharacterized protein YomU
32208	ELSC_Tui_Malila_T11_NODE_4028_length_9517_cov_0.983919_4	ELSC_Tui_Malila_T11_NODE_4028_length_9517_cov_0.983919_4	Deposit	Lau_Basin	VOG01417	sp|O31963|YOMU_BACSU SPBc2 prophage-derived uncharacterized protein YomU
32209	vRhyme_41__Brothers_NWCA_S143_NODE_7633_length_7817_cov_2.438101_12	Brothers_NWCA_S143_NODE_7633_length_7817_cov_2.438101_12	Deposit	Brothers	VOG00106	sp|Q7Y5D9|FIBL2_BPT5 L-shaped tail fiber protein p132
32230	Brothers_NWCB_S012_NODE_59282_length_2170_cov_1.026921_2	Brothers_NWCB_S012_NODE_59282_length_2170_cov_1.026921_2	Deposit	Brothers	PF12728.7	Helix-turn-helix domain
32230	Brothers_NWCB_S139_NODE_84245_length_2409_cov_1.328659_5	Brothers_NWCB_S139_NODE_84245_length_2409_cov_1.328659_5	Deposit	Brothers	PF12728.7	Helix-turn-helix domain
32230	Brothers_NWCB_S140_NODE_169011_length_1439_cov_2.782012_5	Brothers_NWCB_S140_NODE_169011_length_1439_cov_2.782012_5	Deposit	Brothers	PF12728.7	Helix-turn-helix domain
32230	Brothers_NWCB_S141_NODE_119344_length_1315_cov_31.558081_2	Brothers_NWCB_S141_NODE_119344_length_1315_cov_31.558081_2	Deposit	Brothers	PF12728.7	Helix-turn-helix domain
32230	ELSC_Tui_Malila_T11_NODE_40_length_106974_cov_2.077868_fragment_2_102	ELSC_Tui_Malila_T11_NODE_40_length_106974_cov_2.077868_fragment_2_102	Deposit	Lau_Basin	PF12728.7	Helix-turn-helix domain
32230	ELSC_Tui_Malila_T2_NODE_27803_length_5644_cov_8.043683_2	ELSC_Tui_Malila_T2_NODE_27803_length_5644_cov_8.043683_2	Deposit	Lau_Basin	PF12728.7	Helix-turn-helix domain
32230	ELSC_Tui_Malila_T2_NODE_28648_length_5554_cov_2.676801_3	ELSC_Tui_Malila_T2_NODE_28648_length_5554_cov_2.676801_3	Deposit	Lau_Basin	PF12728.7	Helix-turn-helix domain
32230	ELSC_Tui_Malila_T2_NODE_321_length_54826_cov_41.000530_fragment_1_3	ELSC_Tui_Malila_T2_NODE_321_length_54826_cov_41.000530_fragment_1_3	Deposit	Lau_Basin	PF12728.7	Helix-turn-helix domain
32235	vRhyme_174__Brothers_NWCB_S012_NODE_7585_length_7374_cov_1.412998_12	Brothers_NWCB_S012_NODE_7585_length_7374_cov_1.412998_12	Deposit	Brothers	PF17236.2	Family of unknown function (DUF5309)
32235	vRhyme_33__ELSC_Bowl_M1_NODE_1920_length_9407_cov_8.800323_10	ELSC_Bowl_M1_NODE_1920_length_9407_cov_8.800323_10	Deposit	Lau_Basin	PF17236.2	Family of unknown function (DUF5309)
32235	ELSC_Bowl_M2_NODE_12449_length_8679_cov_6.060220_8	ELSC_Bowl_M2_NODE_12449_length_8679_cov_6.060220_8	Deposit	Lau_Basin	PF17236.2	Family of unknown function (DUF5309)
32235	ELSC_Bowl_M2_NODE_15855_length_7541_cov_2.416509_4	ELSC_Bowl_M2_NODE_15855_length_7541_cov_2.416509_4	Deposit	Lau_Basin	PF17236.2	Family of unknown function (DUF5309)
32235	ELSC_Bowl_M2_NODE_161_length_82488_cov_4.348842_fragment_1_29	ELSC_Bowl_M2_NODE_161_length_82488_cov_4.348842_fragment_1_29	Deposit	Lau_Basin	PF17236.2	Family of unknown function (DUF5309)
32235	ELSC_Mariner_M17_NODE_126809_length_1576_cov_1.587992_4	ELSC_Mariner_M17_NODE_126809_length_1576_cov_1.587992_4	Deposit	Lau_Basin	PF17236.2	Family of unknown function (DUF5309)
32235	ELSC_Tui_Malila_T11_NODE_40_length_106974_cov_2.077868_fragment_2_70	ELSC_Tui_Malila_T11_NODE_40_length_106974_cov_2.077868_fragment_2_70	Deposit	Lau_Basin	PF17236.2	Family of unknown function (DUF5309)
32239	Brothers_NWCB_S141_NODE_1476_length_24215_cov_2.866573_9	Brothers_NWCB_S141_NODE_1476_length_24215_cov_2.866573_9	Deposit	Brothers	K01159	ruvC; crossover junction endodeoxyribonuclease RuvC [EC:3.1.22.4]
32239	ELSC_Bowl_M2_NODE_161_length_82488_cov_4.348842_fragment_1_36	ELSC_Bowl_M2_NODE_161_length_82488_cov_4.348842_fragment_1_36	Deposit	Lau_Basin	VOG00069	sp|P13004|YLYS_BPPHV Uncharacterized protein near lysin gene (Fragment)
32239	ELSC_Tui_Malila_T11_NODE_40_length_106974_cov_2.077868_fragment_2_83	ELSC_Tui_Malila_T11_NODE_40_length_106974_cov_2.077868_fragment_2_83	Deposit	Lau_Basin	VOG00069	sp|P13004|YLYS_BPPHV Uncharacterized protein near lysin gene (Fragment)
32246	ELSC_Bowl_M2_NODE_161_length_82488_cov_4.348842_fragment_1_51	ELSC_Bowl_M2_NODE_161_length_82488_cov_4.348842_fragment_1_51	Deposit	Lau_Basin	PF03837.14	RecT family
32246	ELSC_Tui_Malila_T11_NODE_40_length_106974_cov_2.077868_fragment_2_99	ELSC_Tui_Malila_T11_NODE_40_length_106974_cov_2.077868_fragment_2_99	Deposit	Lau_Basin	PF03837.14	RecT family
32246	vRhyme_83__MAR_Rainbow_354-166_scaffold_9564_c1_4	MAR_Rainbow_354-166_scaffold_9564_c1_4	Deposit	MAR	PF03837.14	RecT family
32249	Brothers_NWCA_S143_NODE_2033_length_15388_cov_6.446563_13	Brothers_NWCA_S143_NODE_2033_length_15388_cov_6.446563_13	Deposit	Brothers	VOG00959	sp|O64325|COMPL_BPN15 Tail completion protein
32249	Brothers_NWCB_S141_NODE_596_length_39283_cov_2.462586_7	Brothers_NWCB_S141_NODE_596_length_39283_cov_2.462586_7	Deposit	Brothers	VOG00959	sp|O64325|COMPL_BPN15 Tail completion protein
32249	vRhyme_56__ELSC_Abe_A3_NODE_1097_length_21211_cov_3.442516_16	ELSC_Abe_A3_NODE_1097_length_21211_cov_3.442516_16	Deposit	Lau_Basin	VOG00959	sp|O64325|COMPL_BPN15 Tail completion protein
32249	ELSC_Tui_Malila_132-544_scaffold_21253_c1_3	ELSC_Tui_Malila_132-544_scaffold_21253_c1_3	Deposit	Lau_Basin	VOG00959	sp|O64325|COMPL_BPN15 Tail completion protein
32249	vRhyme_43__ELSC_Tui_Malila_132-544_scaffold_22518_c1_2	ELSC_Tui_Malila_132-544_scaffold_22518_c1_2	Deposit	Lau_Basin	VOG00959	sp|O64325|COMPL_BPN15 Tail completion protein
32249	ELSC_Tui_Malila_T11_NODE_42253_length_2946_cov_2.792480_2	ELSC_Tui_Malila_T11_NODE_42253_length_2946_cov_2.792480_2	Deposit	Lau_Basin	VOG00959	sp|O64325|COMPL_BPN15 Tail completion protein
32262	vRhyme_38__Brothers_NWCA_S143_NODE_13_length_184262_cov_5.602091_89	Brothers_NWCA_S143_NODE_13_length_184262_cov_5.602091_89	Deposit	Brothers	VOG24455	REFSEQ hypothetical protein
32262	ELSC_Tui_Malila_T11_NODE_4481_length_9004_cov_1.095753_3	ELSC_Tui_Malila_T11_NODE_4481_length_9004_cov_1.095753_3	Deposit	Lau_Basin	VOG24455	REFSEQ hypothetical protein
32263	vRhyme_38__Brothers_NWCA_S143_NODE_13_length_184262_cov_5.602091_87	Brothers_NWCA_S143_NODE_13_length_184262_cov_5.602091_87	Deposit	Brothers	VOG24385	REFSEQ hypothetical protein
32263	Brothers_NWCB_S140_NODE_25691_length_4106_cov_0.922594_3	Brothers_NWCB_S140_NODE_25691_length_4106_cov_0.922594_3	Deposit	Brothers	VOG24385	REFSEQ hypothetical protein
32263	ELSC_Tui_Malila_T11_NODE_4481_length_9004_cov_1.095753_5	ELSC_Tui_Malila_T11_NODE_4481_length_9004_cov_1.095753_5	Deposit	Lau_Basin	VOG24385	REFSEQ hypothetical protein
32266	Brothers_NWCB_S012_NODE_14645_length_5022_cov_1.787538_1	Brothers_NWCB_S012_NODE_14645_length_5022_cov_1.787538_1	Deposit	Brothers	VOG00041	sp|O10330|VLF1_NPVOP Very late expression factor 1
32266	ELSC_Tui_Malila_T11_NODE_4497_length_8974_cov_3.175992_13	ELSC_Tui_Malila_T11_NODE_4497_length_8974_cov_3.175992_13	Deposit	Lau_Basin	VOG00041	sp|O10330|VLF1_NPVOP Very late expression factor 1
32271	Brothers_NWCA_S142_NODE_913_length_12088_cov_4.982109_1	Brothers_NWCA_S142_NODE_913_length_12088_cov_4.982109_1	Deposit	Brothers	PF16795.5	Archaeal phage integrase
32271	ELSC_Tui_Malila_T11_NODE_465_length_28408_cov_4.589300_fragment_1_13	ELSC_Tui_Malila_T11_NODE_465_length_28408_cov_4.589300_fragment_1_13	Deposit	Lau_Basin	PF16795.5	Archaeal phage integrase
32285	ELSC_Abe_A1_NODE_108442_length_2104_cov_2.226100_5	ELSC_Abe_A1_NODE_108442_length_2104_cov_2.226100_5	Deposit	Lau_Basin	VOG00137	sp|P03766|Y290_LAMBD Uncharacterized nin region protein ORF290
32285	ELSC_Tui_Malila_T11_NODE_4730_length_8728_cov_1.577724_2	ELSC_Tui_Malila_T11_NODE_4730_length_8728_cov_1.577724_2	Deposit	Lau_Basin	VOG00137	sp|P03766|Y290_LAMBD Uncharacterized nin region protein ORF290
32285	MAR_Lucky_356-284_scaffold_41441_c1_4	MAR_Lucky_356-284_scaffold_41441_c1_4	Deposit	MAR	VOG00137	sp|P03766|Y290_LAMBD Uncharacterized nin region protein ORF290
32290	vRhyme_24__Brothers_LC_S016_NODE_2684_length_10453_cov_1.938989_14	Brothers_LC_S016_NODE_2684_length_10453_cov_1.938989_14	Deposit	Brothers	VOG02334	sp|Q3V4R0|Y286_ATV Uncharacterized protein ORF286
32290	Brothers_NWCA_S143_NODE_259_length_42085_cov_29.034821_21	Brothers_NWCA_S143_NODE_259_length_42085_cov_29.034821_21	Deposit	Brothers	VOG02334	sp|Q3V4R0|Y286_ATV Uncharacterized protein ORF286
32290	ELSC_Tui_Malila_T11_NODE_4736_length_8720_cov_1.629699_8	ELSC_Tui_Malila_T11_NODE_4736_length_8720_cov_1.629699_8	Deposit	Lau_Basin	VOG04604	REFSEQ hypothetical protein
32295	ELSC_Tui_Malila_T11_NODE_47703_length_2781_cov_1.084401_4	ELSC_Tui_Malila_T11_NODE_47703_length_2781_cov_1.084401_4	Deposit	Lau_Basin	VOG01885	sp|P34877|MTSA_LACLC Modification methylase ScrFIA
32295	EPR_PIR-30_scaffold_82_c1_4	EPR_PIR-30_scaffold_82_c1_4	Deposit	EPR	VOG01885	sp|P34877|MTSA_LACLC Modification methylase ScrFIA
32298	Brothers_NWCA_S143_NODE_17913_length_4959_cov_2.776283_1	Brothers_NWCA_S143_NODE_17913_length_4959_cov_2.776283_1	Deposit	Brothers	VOG00767	sp|Q8QL48|Y306_SIRV1 Uncharacterized protein 306
32298	ELSC_Mariner_M17_NODE_41743_length_3466_cov_1.820605_3	ELSC_Mariner_M17_NODE_41743_length_3466_cov_1.820605_3	Deposit	Lau_Basin	VOG00767	sp|Q8QL48|Y306_SIRV1 Uncharacterized protein 306
32298	ELSC_Mariner_M17_NODE_92810_length_1987_cov_2.070968_3	ELSC_Mariner_M17_NODE_92810_length_1987_cov_2.070968_3	Deposit	Lau_Basin	VOG00767	sp|Q8QL48|Y306_SIRV1 Uncharacterized protein 306
32298	ELSC_Tui_Malila_132-544_scaffold_22445_c1_5	ELSC_Tui_Malila_132-544_scaffold_22445_c1_5	Deposit	Lau_Basin	VOG00767	sp|Q8QL48|Y306_SIRV1 Uncharacterized protein 306
32298	ELSC_Tui_Malila_T11_NODE_48941_length_2748_cov_3.129340_2	ELSC_Tui_Malila_T11_NODE_48941_length_2748_cov_3.129340_2	Deposit	Lau_Basin	VOG00767	sp|Q8QL48|Y306_SIRV1 Uncharacterized protein 306
32298	Guaymas_4559-240_scaffold_858_c1_29	Guaymas_4559-240_scaffold_858_c1_29	Deposit	Guaymas	VOG00767	sp|Q8QL48|Y306_SIRV1 Uncharacterized protein 306
32307	Brothers_NWCA_S143_NODE_100129_length_1789_cov_13.554152_2	Brothers_NWCA_S143_NODE_100129_length_1789_cov_13.554152_2	Deposit	Brothers	VOG02334	sp|Q3V4R0|Y286_ATV Uncharacterized protein ORF286
32307	Brothers_NWCA_S143_NODE_101317_length_1776_cov_1.685264_2	Brothers_NWCA_S143_NODE_101317_length_1776_cov_1.685264_2	Deposit	Brothers	VOG02334	sp|Q3V4R0|Y286_ATV Uncharacterized protein ORF286
32307	Brothers_NWCA_S143_NODE_66780_length_2319_cov_0.999544_2	Brothers_NWCA_S143_NODE_66780_length_2319_cov_0.999544_2	Deposit	Brothers	VOG02334	sp|Q3V4R0|Y286_ATV Uncharacterized protein ORF286
32307	Brothers_NWCB_S012_NODE_84343_length_1727_cov_0.695000_2	Brothers_NWCB_S012_NODE_84343_length_1727_cov_0.695000_2	Deposit	Brothers	VOG02334	sp|Q3V4R0|Y286_ATV Uncharacterized protein ORF286
32307	vRhyme_147__Brothers_NWCB_S141_NODE_18508_length_5241_cov_4.050645_4	Brothers_NWCB_S141_NODE_18508_length_5241_cov_4.050645_4	Deposit	Brothers	VOG02334	sp|Q3V4R0|Y286_ATV Uncharacterized protein ORF286
32307	Brothers_NWCB_S141_NODE_27814_length_3961_cov_1.933490_2	Brothers_NWCB_S141_NODE_27814_length_3961_cov_1.933490_2	Deposit	Brothers	VOG02334	sp|Q3V4R0|Y286_ATV Uncharacterized protein ORF286
32307	Brothers_NWCB_S141_NODE_36553_length_3276_cov_3.220070_2	Brothers_NWCB_S141_NODE_36553_length_3276_cov_3.220070_2	Deposit	Brothers	VOG02334	sp|Q3V4R0|Y286_ATV Uncharacterized protein ORF286
32307	Brothers_NWCB_S141_NODE_60792_length_2268_cov_1.582905_2	Brothers_NWCB_S141_NODE_60792_length_2268_cov_1.582905_2	Deposit	Brothers	VOG02334	sp|Q3V4R0|Y286_ATV Uncharacterized protein ORF286
32307	ELSC_Abe_A1_NODE_129719_length_1912_cov_1.629132_2	ELSC_Abe_A1_NODE_129719_length_1912_cov_1.629132_2	Deposit	Lau_Basin	VOG02334	sp|Q3V4R0|Y286_ATV Uncharacterized protein ORF286
32307	ELSC_Abe_A1_NODE_216954_length_1437_cov_0.970229_2	ELSC_Abe_A1_NODE_216954_length_1437_cov_0.970229_2	Deposit	Lau_Basin	VOG02334	sp|Q3V4R0|Y286_ATV Uncharacterized protein ORF286
32307	vRhyme_141__ELSC_Abe_A1_NODE_27068_length_4165_cov_2.621595_8	ELSC_Abe_A1_NODE_27068_length_4165_cov_2.621595_8	Deposit	Lau_Basin	VOG02334	sp|Q3V4R0|Y286_ATV Uncharacterized protein ORF286
32307	ELSC_Tui_Malila_132-544_scaffold_31099_c1_2	ELSC_Tui_Malila_132-544_scaffold_31099_c1_2	Deposit	Lau_Basin	VOG02334	sp|Q3V4R0|Y286_ATV Uncharacterized protein ORF286
32307	ELSC_Tui_Malila_T10_NODE_140412_length_1271_cov_1.911713_1	ELSC_Tui_Malila_T10_NODE_140412_length_1271_cov_1.911713_1	Deposit	Lau_Basin	VOG02334	sp|Q3V4R0|Y286_ATV Uncharacterized protein ORF286
32307	ELSC_Tui_Malila_T10_NODE_25157_length_3382_cov_15.643625_7	ELSC_Tui_Malila_T10_NODE_25157_length_3382_cov_15.643625_7	Deposit	Lau_Basin	VOG02334	sp|Q3V4R0|Y286_ATV Uncharacterized protein ORF286
32307	ELSC_Tui_Malila_T11_NODE_23947_length_3882_cov_1.417310_7	ELSC_Tui_Malila_T11_NODE_23947_length_3882_cov_1.417310_7	Deposit	Lau_Basin	VOG02334	sp|Q3V4R0|Y286_ATV Uncharacterized protein ORF286
32307	ELSC_Tui_Malila_T11_NODE_50004_length_2721_cov_1.249807_4	ELSC_Tui_Malila_T11_NODE_50004_length_2721_cov_1.249807_4	Deposit	Lau_Basin	VOG02334	sp|Q3V4R0|Y286_ATV Uncharacterized protein ORF286
32307	ELSC_Tui_Malila_T11_NODE_70312_length_2304_cov_1.061553_4	ELSC_Tui_Malila_T11_NODE_70312_length_2304_cov_1.061553_4	Deposit	Lau_Basin	VOG02334	sp|Q3V4R0|Y286_ATV Uncharacterized protein ORF286
32312	vRhyme_43__Brothers_NWCA_S142_NODE_3449_length_5325_cov_1.117160_6	Brothers_NWCA_S142_NODE_3449_length_5325_cov_1.117160_6	Deposit	Brothers	VOG03165	sp|Q6QGD7|PRO_BPT5 Prohead protease
32312	ELSC_Tui_Malila_T11_NODE_520_length_26726_cov_3.454754_10	ELSC_Tui_Malila_T11_NODE_520_length_26726_cov_3.454754_10	Deposit	Lau_Basin	VOG03165	sp|Q6QGD7|PRO_BPT5 Prohead protease
32313	vRhyme_43__Brothers_NWCA_S142_NODE_3449_length_5325_cov_1.117160_7	Brothers_NWCA_S142_NODE_3449_length_5325_cov_1.117160_7	Deposit	Brothers	VOG01666	sp|P36272|PORTL_BPP21 Portal protein B
32313	ELSC_Tui_Malila_T11_NODE_520_length_26726_cov_3.454754_11	ELSC_Tui_Malila_T11_NODE_520_length_26726_cov_3.454754_11	Deposit	Lau_Basin	VOG01666	sp|P36272|PORTL_BPP21 Portal protein B
32316	Brothers_NWCA_S145_NODE_4594_length_7799_cov_2.690302_2	Brothers_NWCA_S145_NODE_4594_length_7799_cov_2.690302_2	Deposit	Brothers	VOG00041	sp|O10330|VLF1_NPVOP Very late expression factor 1
32316	ELSC_Tui_Malila_T11_NODE_520_length_26726_cov_3.454754_26	ELSC_Tui_Malila_T11_NODE_520_length_26726_cov_3.454754_26	Deposit	Lau_Basin	VOG00041	sp|O10330|VLF1_NPVOP Very late expression factor 1
32316	MAR_Lucky_356-284_scaffold_218_c1_40	MAR_Lucky_356-284_scaffold_218_c1_40	Deposit	MAR	VOG00041	sp|O10330|VLF1_NPVOP Very late expression factor 1
32320	vRhyme_43__Brothers_NWCA_S142_NODE_3449_length_5325_cov_1.117160_1	Brothers_NWCA_S142_NODE_3449_length_5325_cov_1.117160_1	Deposit	Brothers	PF04717.12	Type VI secretion system, phage-baseplate injector
32320	ELSC_Tui_Malila_T11_NODE_520_length_26726_cov_3.454754_5	ELSC_Tui_Malila_T11_NODE_520_length_26726_cov_3.454754_5	Deposit	Lau_Basin	PF04717.12	Type VI secretion system, phage-baseplate injector
32326	vRhyme_26__Brothers_NWCA_S143_NODE_55771_length_2589_cov_0.768481_2	Brothers_NWCA_S143_NODE_55771_length_2589_cov_0.768481_2	Deposit	Brothers	PF04717.12	Type VI secretion system, phage-baseplate injector
32326	ELSC_Bowl_M2_NODE_161822_length_1812_cov_0.924036_2	ELSC_Bowl_M2_NODE_161822_length_1812_cov_0.924036_2	Deposit	Lau_Basin	PF04717.12	Type VI secretion system, phage-baseplate injector
32326	ELSC_Tui_Malila_T11_NODE_530_length_26393_cov_2.547590_29	ELSC_Tui_Malila_T11_NODE_530_length_26393_cov_2.547590_29	Deposit	Lau_Basin	PF04717.12	Type VI secretion system, phage-baseplate injector
32344	Brothers_NWCA_S143_NODE_124671_length_1544_cov_1.228652_1	Brothers_NWCA_S143_NODE_124671_length_1544_cov_1.228652_1	Deposit	Brothers	VOG00721	sp|P36934|VPS_BPP2 Tail completion protein S
32344	Brothers_NWCA_S144_NODE_95046_length_1793_cov_0.926170_4	Brothers_NWCA_S144_NODE_95046_length_1793_cov_0.926170_4	Deposit	Brothers	VOG00721	sp|P36934|VPS_BPP2 Tail completion protein S
32344	Brothers_NWCB_S139_NODE_50077_length_3384_cov_1.303654_4	Brothers_NWCB_S139_NODE_50077_length_3384_cov_1.303654_4	Deposit	Brothers	VOG00721	sp|P36934|VPS_BPP2 Tail completion protein S
32344	Brothers_NWCB_S141_NODE_37597_length_3209_cov_1.043478_3	Brothers_NWCB_S141_NODE_37597_length_3209_cov_1.043478_3	Deposit	Brothers	VOG00721	sp|P36934|VPS_BPP2 Tail completion protein S
32344	ELSC_Abe_A3_NODE_55875_length_3510_cov_2.559563_5	ELSC_Abe_A3_NODE_55875_length_3510_cov_2.559563_5	Deposit	Lau_Basin	VOG00721	sp|P36934|VPS_BPP2 Tail completion protein S
32344	ELSC_Bowl_M2_NODE_225316_length_1461_cov_0.883808_4	ELSC_Bowl_M2_NODE_225316_length_1461_cov_0.883808_4	Deposit	Lau_Basin	VOG00721	sp|P36934|VPS_BPP2 Tail completion protein S
32344	ELSC_Tui_Malila_132-544_scaffold_34929_c1_1	ELSC_Tui_Malila_132-544_scaffold_34929_c1_1	Deposit	Lau_Basin	VOG00721	sp|P36934|VPS_BPP2 Tail completion protein S
32344	vRhyme_58__ELSC_Tui_Malila_134-614_scaffold_2542_c1_2	ELSC_Tui_Malila_134-614_scaffold_2542_c1_2	Deposit	Lau_Basin	VOG00721	sp|P36934|VPS_BPP2 Tail completion protein S
32344	vRhyme_34__ELSC_Tui_Malila_134-614_scaffold_2549_c1_2	ELSC_Tui_Malila_134-614_scaffold_2549_c1_2	Deposit	Lau_Basin	VOG00721	sp|P36934|VPS_BPP2 Tail completion protein S
32344	ELSC_Tui_Malila_T11_NODE_55860_length_2579_cov_1.249592_3	ELSC_Tui_Malila_T11_NODE_55860_length_2579_cov_1.249592_3	Deposit	Lau_Basin	VOG00721	sp|P36934|VPS_BPP2 Tail completion protein S
32350	ELSC_Tui_Malila_T11_NODE_558_length_25832_cov_11.294184_fragment_1_27	ELSC_Tui_Malila_T11_NODE_558_length_25832_cov_11.294184_fragment_1_27	Deposit	Lau_Basin	PF05866.11	Endodeoxyribonuclease RusA
32350	Guaymas_4559-240_scaffold_20747_c1_5	Guaymas_4559-240_scaffold_20747_c1_5	Deposit	Guaymas	PF05866.11	Endodeoxyribonuclease RusA
32356	Brothers_NWCA_S145_NODE_23923_length_2960_cov_1.076950_5	Brothers_NWCA_S145_NODE_23923_length_2960_cov_1.076950_5	Deposit	Brothers	PF07030.12	Protein of unknown function (DUF1320)
32356	ELSC_Tui_Malila_T11_NODE_57542_length_2542_cov_0.551139_3	ELSC_Tui_Malila_T11_NODE_57542_length_2542_cov_0.551139_3	Deposit	Lau_Basin	PF07030.12	Protein of unknown function (DUF1320)
32356	ELSC_Tui_Malila_T2_NODE_102510_length_2821_cov_0.688567_1	ELSC_Tui_Malila_T2_NODE_102510_length_2821_cov_0.688567_1	Deposit	Lau_Basin	PF07030.12	Protein of unknown function (DUF1320)
32370	vRhyme_141__Brothers_NWCA_S143_NODE_831_length_24654_cov_4.783341_1	Brothers_NWCA_S143_NODE_831_length_24654_cov_4.783341_1	Deposit	Brothers	K04763	xerD; integrase/recombinase XerD
32370	ELSC_Abe_A1_NODE_1039_length_18185_cov_5.174881_25	ELSC_Abe_A1_NODE_1039_length_18185_cov_5.174881_25	Deposit	Lau_Basin	K04763	xerD; integrase/recombinase XerD
32370	ELSC_Tui_Malila_T11_NODE_614_length_24506_cov_3.876000_2	ELSC_Tui_Malila_T11_NODE_614_length_24506_cov_3.876000_2	Deposit	Lau_Basin	K04763	xerD; integrase/recombinase XerD
32373	ELSC_Tui_Malila_T11_NODE_614_length_24506_cov_3.876000_25	ELSC_Tui_Malila_T11_NODE_614_length_24506_cov_3.876000_25	Deposit	Lau_Basin	PF09250.11	Bifunctional DNA primase/polymerase, N-terminal
32373	vRhyme_34__MAR_Lucky_356-284_scaffold_4607_c1_14	MAR_Lucky_356-284_scaffold_4607_c1_14	Deposit	MAR	PF09250.11	Bifunctional DNA primase/polymerase, N-terminal
32374	vRhyme_136__Brothers_NWCA_S143_NODE_75262_length_2151_cov_1.115119_3	Brothers_NWCA_S143_NODE_75262_length_2151_cov_1.115119_3	Deposit	Brothers	VOG01342	sp|P0CAF6|VF364_ASFK5 ERCC4 domain-containing protein EP364R
32374	ELSC_Tui_Malila_T11_NODE_614_length_24506_cov_3.876000_31	ELSC_Tui_Malila_T11_NODE_614_length_24506_cov_3.876000_31	Deposit	Lau_Basin	VOG01342	sp|P0CAF6|VF364_ASFK5 ERCC4 domain-containing protein EP364R
32374	vRhyme_34__MAR_Lucky_356-284_scaffold_4607_c1_7	MAR_Lucky_356-284_scaffold_4607_c1_7	Deposit	MAR	VOG01342	sp|P0CAF6|VF364_ASFK5 ERCC4 domain-containing protein EP364R
32376	vRhyme_109__Brothers_NWCA_S143_NODE_30274_length_3699_cov_1.304031_4	Brothers_NWCA_S143_NODE_30274_length_3699_cov_1.304031_4	Deposit	Brothers	VOG00359	sp|P85503|STRU3_BPPAJ Structural protein 3
32376	ELSC_Abe_A1_NODE_1039_length_18185_cov_5.174881_18	ELSC_Abe_A1_NODE_1039_length_18185_cov_5.174881_18	Deposit	Lau_Basin	VOG00359	sp|P85503|STRU3_BPPAJ Structural protein 3
32376	ELSC_Mariner_M10_NODE_10151_length_5396_cov_1.059973_4	ELSC_Mariner_M10_NODE_10151_length_5396_cov_1.059973_4	Deposit	Lau_Basin	VOG00359	sp|P85503|STRU3_BPPAJ Structural protein 3
32376	ELSC_Tui_Malila_T11_NODE_614_length_24506_cov_3.876000_9	ELSC_Tui_Malila_T11_NODE_614_length_24506_cov_3.876000_9	Deposit	Lau_Basin	VOG00359	sp|P85503|STRU3_BPPAJ Structural protein 3
32377	Brothers_NWCA_S143_NODE_97822_length_1817_cov_0.868047_5	Brothers_NWCA_S143_NODE_97822_length_1817_cov_0.868047_5	Deposit	Brothers	VOG01503	sp|P04537|UVSY_BPT4 Recombination protein uvsY
32377	ELSC_Tui_Malila_T11_NODE_61567_length_2459_cov_1.234991_3	ELSC_Tui_Malila_T11_NODE_61567_length_2459_cov_1.234991_3	Deposit	Lau_Basin	VOG01503	sp|P04537|UVSY_BPT4 Recombination protein uvsY
32384	Brothers_NWCA_S013_NODE_61_length_58950_cov_7.322204_12	Brothers_NWCA_S013_NODE_61_length_58950_cov_7.322204_12	Deposit	Brothers	PF13522.6	Glutamine amidotransferase domain
32388	Brothers_NWCA_S013_NODE_61_length_58950_cov_7.322204_21	Brothers_NWCA_S013_NODE_61_length_58950_cov_7.322204_21	Deposit	Brothers	VOG00935	sp|P20703|UVSW_BPT4 ATP-dependent DNA helicase uvsW
32388	ELSC_Tui_Malila_T11_NODE_636_length_23997_cov_1.590490_22	ELSC_Tui_Malila_T11_NODE_636_length_23997_cov_1.590490_22	Deposit	Lau_Basin	VOG00935	sp|P20703|UVSW_BPT4 ATP-dependent DNA helicase uvsW
32394	Brothers_NWCA_S013_NODE_61_length_58950_cov_7.322204_35	Brothers_NWCA_S013_NODE_61_length_58950_cov_7.322204_35	Deposit	Brothers	K02319	pol; DNA polymerase, archaea type [EC:2.7.7.7]
32394	vRhyme_83__ELSC_Tui_Malila_T10_NODE_1396_length_14485_cov_4.340368_3	ELSC_Tui_Malila_T10_NODE_1396_length_14485_cov_4.340368_3	Deposit	Lau_Basin	K02319	pol; DNA polymerase, archaea type [EC:2.7.7.7]
32394	ELSC_Tui_Malila_T11_NODE_636_length_23997_cov_1.590490_35	ELSC_Tui_Malila_T11_NODE_636_length_23997_cov_1.590490_35	Deposit	Lau_Basin	K02319	pol; DNA polymerase, archaea type [EC:2.7.7.7]
32396	Brothers_NWCA_S013_NODE_61_length_58950_cov_7.322204_4	Brothers_NWCA_S013_NODE_61_length_58950_cov_7.322204_4	Deposit	Brothers	VOG00473	REFSEQ glutamine amidotransferase
32396	ELSC_Abe_A1_NODE_11400_length_6190_cov_1.930562_6	ELSC_Abe_A1_NODE_11400_length_6190_cov_1.930562_6	Deposit	Lau_Basin	VOG00473	REFSEQ glutamine amidotransferase
32396	ELSC_Tui_Malila_T10_NODE_15545_length_4348_cov_3.258943_7	ELSC_Tui_Malila_T10_NODE_15545_length_4348_cov_3.258943_7	Deposit	Lau_Basin	VOG00473	REFSEQ glutamine amidotransferase
32396	ELSC_Tui_Malila_T11_NODE_636_length_23997_cov_1.590490_6	ELSC_Tui_Malila_T11_NODE_636_length_23997_cov_1.590490_6	Deposit	Lau_Basin	VOG00473	REFSEQ glutamine amidotransferase
32428	ELSC_Tui_Malila_T11_NODE_7511_length_6864_cov_1.888823_6	ELSC_Tui_Malila_T11_NODE_7511_length_6864_cov_1.888823_6	Deposit	Lau_Basin	PF07669.11	Eco57I restriction-modification methylase
32428	MAR_Lucky_356-308_scaffold_9853_c1_3	MAR_Lucky_356-308_scaffold_9853_c1_3	Deposit	MAR	PF07669.11	Eco57I restriction-modification methylase
32431	Brothers_NWCA_S143_NODE_22786_length_4336_cov_2.686149_1	Brothers_NWCA_S143_NODE_22786_length_4336_cov_2.686149_1	Deposit	Brothers	K07465	K07465; putative RecB family exonuclease
32431	ELSC_Tui_Malila_T10_NODE_23070_length_3537_cov_5.050147_6	ELSC_Tui_Malila_T10_NODE_23070_length_3537_cov_5.050147_6	Deposit	Lau_Basin	K07465	K07465; putative RecB family exonuclease
32431	vRhyme_149__ELSC_Tui_Malila_T2_NODE_4524_length_14371_cov_4.439624_7	ELSC_Tui_Malila_T2_NODE_4524_length_14371_cov_4.439624_7	Deposit	Lau_Basin	K07465	K07465; putative RecB family exonuclease
32431	vRhyme_24__EPR_PIR-30_scaffold_5366_c1_6	EPR_PIR-30_scaffold_5366_c1_6	Deposit	EPR	K07465	K07465; putative RecB family exonuclease
32431	vRhyme_77__Brothers_NWCA_S143_NODE_2645_length_13443_cov_3.126389_8	Brothers_NWCA_S143_NODE_2645_length_13443_cov_3.126389_8	Deposit	Brothers	VOG01196	sp|Q8QL42|Y207_SIRV1 Uncharacterized protein 207
32431	ELSC_Abe_A3_NODE_29895_length_4760_cov_3.074897_3	ELSC_Abe_A3_NODE_29895_length_4760_cov_3.074897_3	Deposit	Lau_Basin	VOG01196	sp|Q8QL42|Y207_SIRV1 Uncharacterized protein 207
32431	ELSC_Abe_A3_NODE_45021_length_3908_cov_4.143348_3	ELSC_Abe_A3_NODE_45021_length_3908_cov_4.143348_3	Deposit	Lau_Basin	VOG01196	sp|Q8QL42|Y207_SIRV1 Uncharacterized protein 207
32431	ELSC_Tui_Malila_134-614_scaffold_14150_c1_5	ELSC_Tui_Malila_134-614_scaffold_14150_c1_5	Deposit	Lau_Basin	VOG01196	sp|Q8QL42|Y207_SIRV1 Uncharacterized protein 207
32431	ELSC_Tui_Malila_T10_NODE_10197_length_5416_cov_11.156929_6	ELSC_Tui_Malila_T10_NODE_10197_length_5416_cov_11.156929_6	Deposit	Lau_Basin	VOG01196	sp|Q8QL42|Y207_SIRV1 Uncharacterized protein 207
32431	ELSC_Tui_Malila_T10_NODE_12749_length_4830_cov_3.593876_3	ELSC_Tui_Malila_T10_NODE_12749_length_4830_cov_3.593876_3	Deposit	Lau_Basin	VOG01196	sp|Q8QL42|Y207_SIRV1 Uncharacterized protein 207
32431	vRhyme_73__ELSC_Tui_Malila_T10_NODE_3855_length_8829_cov_15.271202_10	ELSC_Tui_Malila_T10_NODE_3855_length_8829_cov_15.271202_10	Deposit	Lau_Basin	VOG01196	sp|Q8QL42|Y207_SIRV1 Uncharacterized protein 207
32431	ELSC_Tui_Malila_T10_NODE_9915_length_5496_cov_11.643882_4	ELSC_Tui_Malila_T10_NODE_9915_length_5496_cov_11.643882_4	Deposit	Lau_Basin	VOG01196	sp|Q8QL42|Y207_SIRV1 Uncharacterized protein 207
32431	ELSC_Tui_Malila_T11_NODE_7518_length_6860_cov_2.543740_6	ELSC_Tui_Malila_T11_NODE_7518_length_6860_cov_2.543740_6	Deposit	Lau_Basin	VOG01196	sp|Q8QL42|Y207_SIRV1 Uncharacterized protein 207
32431	ELSC_Tui_Malila_T2_NODE_16587_length_7354_cov_5.693649_7	ELSC_Tui_Malila_T2_NODE_16587_length_7354_cov_5.693649_7	Deposit	Lau_Basin	VOG01196	sp|Q8QL42|Y207_SIRV1 Uncharacterized protein 207
32443	Brothers_NWCA_S144_NODE_5963_length_7837_cov_1.157588_5	Brothers_NWCA_S144_NODE_5963_length_7837_cov_1.157588_5	Deposit	Brothers	K02314	dnaB; replicative DNA helicase [EC:3.6.4.12]
32443	ELSC_Tui_Malila_T11_NODE_76390_length_2215_cov_0.857280_2	ELSC_Tui_Malila_T11_NODE_76390_length_2215_cov_0.857280_2	Deposit	Lau_Basin	K02314	dnaB; replicative DNA helicase [EC:3.6.4.12]
32444	Brothers_NWCA_S144_NODE_5963_length_7837_cov_1.157588_6	Brothers_NWCA_S144_NODE_5963_length_7837_cov_1.157588_6	Deposit	Brothers	VOG04699	REFSEQ hypothetical protein
32444	ELSC_Tui_Malila_T11_NODE_76390_length_2215_cov_0.857280_3	ELSC_Tui_Malila_T11_NODE_76390_length_2215_cov_0.857280_3	Deposit	Lau_Basin	VOG04699	REFSEQ hypothetical protein
32450	Brothers_NWCA_S013_NODE_53_length_65073_cov_47.672728_70	Brothers_NWCA_S013_NODE_53_length_65073_cov_47.672728_70	Deposit	Brothers	PF11195.8	Protein of unknown function (DUF2829)
32450	Brothers_NWCB_S139_NODE_18932_length_6064_cov_27.566279_5	Brothers_NWCB_S139_NODE_18932_length_6064_cov_27.566279_5	Deposit	Brothers	PF11195.8	Protein of unknown function (DUF2829)
32450	vRhyme_192__Brothers_NWCB_S139_NODE_4433_length_13407_cov_12.323343_10	Brothers_NWCB_S139_NODE_4433_length_13407_cov_12.323343_10	Deposit	Brothers	PF11195.8	Protein of unknown function (DUF2829)
32450	ELSC_Abe_A3_NODE_283_length_36817_cov_4.424911_2	ELSC_Abe_A3_NODE_283_length_36817_cov_4.424911_2	Deposit	Lau_Basin	PF11195.8	Protein of unknown function (DUF2829)
32450	ELSC_Bowl_M1_NODE_39644_length_1344_cov_1.286771_3	ELSC_Bowl_M1_NODE_39644_length_1344_cov_1.286771_3	Deposit	Lau_Basin	PF11195.8	Protein of unknown function (DUF2829)
32450	ELSC_Mariner_M17_NODE_30015_length_4309_cov_1.494022_4	ELSC_Mariner_M17_NODE_30015_length_4309_cov_1.494022_4	Deposit	Lau_Basin	PF11195.8	Protein of unknown function (DUF2829)
32450	ELSC_Tui_Malila_134-614_scaffold_99_c1_82	ELSC_Tui_Malila_134-614_scaffold_99_c1_82	Deposit	Lau_Basin	PF11195.8	Protein of unknown function (DUF2829)
32450	ELSC_Tui_Malila_T11_NODE_77727_length_2196_cov_1.222330_2	ELSC_Tui_Malila_T11_NODE_77727_length_2196_cov_1.222330_2	Deposit	Lau_Basin	PF11195.8	Protein of unknown function (DUF2829)
32450	vRhyme_55__ELSC_Tui_Malila_T2_NODE_52218_length_4072_cov_2.179214_3	ELSC_Tui_Malila_T2_NODE_52218_length_4072_cov_2.179214_3	Deposit	Lau_Basin	PF11195.8	Protein of unknown function (DUF2829)
32450	vRhyme_88__Guaymas_4561-384_scaffold_10343_c1_1	Guaymas_4561-384_scaffold_10343_c1_1	Deposit	Guaymas	PF11195.8	Protein of unknown function (DUF2829)
32450	vRhyme_145__ELSC_Abe_A3_NODE_62_length_71173_cov_7.059623_80	ELSC_Abe_A3_NODE_62_length_71173_cov_7.059623_80	Deposit	Lau_Basin	VOG00178	REFSEQ hypothetical protein
32450	vRhyme_20__ELSC_Tui_Malila_134-614_scaffold_293_c1_9	ELSC_Tui_Malila_134-614_scaffold_293_c1_9	Deposit	Lau_Basin	VOG00178	REFSEQ hypothetical protein
32451	vRhyme_50__Brothers_NWCA_S143_NODE_3691_length_11307_cov_2.974061_11	Brothers_NWCA_S143_NODE_3691_length_11307_cov_2.974061_11	Deposit	Brothers	VOG08836	REFSEQ hypothetical protein
32451	Brothers_NWCB_S139_NODE_163343_length_1513_cov_0.725830_4	Brothers_NWCB_S139_NODE_163343_length_1513_cov_0.725830_4	Deposit	Brothers	VOG08836	REFSEQ hypothetical protein
32451	Brothers_NWCB_S140_NODE_20878_length_4529_cov_1.921399_1	Brothers_NWCB_S140_NODE_20878_length_4529_cov_1.921399_1	Deposit	Brothers	VOG08836	REFSEQ hypothetical protein
32451	ELSC_Abe_A1_NODE_78997_length_2480_cov_1.962176_2	ELSC_Abe_A1_NODE_78997_length_2480_cov_1.962176_2	Deposit	Lau_Basin	VOG08836	REFSEQ hypothetical protein
32451	ELSC_Abe_A3_NODE_320103_length_1408_cov_1.016393_3	ELSC_Abe_A3_NODE_320103_length_1408_cov_1.016393_3	Deposit	Lau_Basin	VOG08836	REFSEQ hypothetical protein
32451	ELSC_Abe_A3_NODE_47030_length_3825_cov_3.331260_3	ELSC_Abe_A3_NODE_47030_length_3825_cov_3.331260_3	Deposit	Lau_Basin	VOG08836	REFSEQ hypothetical protein
32451	ELSC_Mariner_M10_NODE_8500_length_6050_cov_1.498903_4	ELSC_Mariner_M10_NODE_8500_length_6050_cov_1.498903_4	Deposit	Lau_Basin	VOG08836	REFSEQ hypothetical protein
32451	ELSC_Mariner_M17_NODE_10657_length_8184_cov_49.548591_9	ELSC_Mariner_M17_NODE_10657_length_8184_cov_49.548591_9	Deposit	Lau_Basin	VOG08836	REFSEQ hypothetical protein
32451	ELSC_Tui_Malila_132-544_scaffold_12453_c1_3	ELSC_Tui_Malila_132-544_scaffold_12453_c1_3	Deposit	Lau_Basin	VOG08836	REFSEQ hypothetical protein
32451	ELSC_Tui_Malila_134-614_scaffold_19937_c1_8	ELSC_Tui_Malila_134-614_scaffold_19937_c1_8	Deposit	Lau_Basin	VOG08836	REFSEQ hypothetical protein
32451	ELSC_Tui_Malila_134-614_scaffold_26653_c1_3	ELSC_Tui_Malila_134-614_scaffold_26653_c1_3	Deposit	Lau_Basin	VOG08836	REFSEQ hypothetical protein
32451	ELSC_Tui_Malila_T10_NODE_786_length_19112_cov_11.796524_13	ELSC_Tui_Malila_T10_NODE_786_length_19112_cov_11.796524_13	Deposit	Lau_Basin	VOG08836	REFSEQ hypothetical protein
32451	ELSC_Tui_Malila_T11_NODE_7969_length_6675_cov_4.293677_9	ELSC_Tui_Malila_T11_NODE_7969_length_6675_cov_4.293677_9	Deposit	Lau_Basin	VOG08836	REFSEQ hypothetical protein
32451	ELSC_Tui_Malila_T2_NODE_81390_length_3208_cov_1.545602_9	ELSC_Tui_Malila_T2_NODE_81390_length_3208_cov_1.545602_9	Deposit	Lau_Basin	VOG08836	REFSEQ hypothetical protein
32451	ELSC_Tui_Malila_T2_NODE_88317_length_3065_cov_2.165759_6	ELSC_Tui_Malila_T2_NODE_88317_length_3065_cov_2.165759_6	Deposit	Lau_Basin	VOG08836	REFSEQ hypothetical protein
32451	vRhyme_23__EPR_4281-140_scaffold_18576_c1_3	EPR_4281-140_scaffold_18576_c1_3	Deposit	EPR	VOG08836	REFSEQ hypothetical protein
32451	MAR_Lucky_356-284_scaffold_134_c1_fragment_2_56	MAR_Lucky_356-284_scaffold_134_c1_fragment_2_56	Deposit	MAR	VOG08836	REFSEQ hypothetical protein
32486	Brothers_NWCA_S142_NODE_20550_length_1571_cov_1.059557_3	Brothers_NWCA_S142_NODE_20550_length_1571_cov_1.059557_3	Deposit	Brothers	PF04404.12	ERF superfamily
32486	vRhyme_22__Brothers_NWCA_S145_NODE_2281_length_11321_cov_14.457924_10	Brothers_NWCA_S145_NODE_2281_length_11321_cov_14.457924_10	Deposit	Brothers	PF04404.12	ERF superfamily
32486	ELSC_Tui_Malila_T11_NODE_82665_length_2132_cov_1.256858_2	ELSC_Tui_Malila_T11_NODE_82665_length_2132_cov_1.256858_2	Deposit	Lau_Basin	PF04404.12	ERF superfamily
32503	Brothers_NWCA_S143_NODE_32351_length_3560_cov_1.132828_5	Brothers_NWCA_S143_NODE_32351_length_3560_cov_1.132828_5	Deposit	Brothers	VOG02334	sp|Q3V4R0|Y286_ATV Uncharacterized protein ORF286
32503	ELSC_Mariner_M10_NODE_48287_length_1885_cov_1.027873_3	ELSC_Mariner_M10_NODE_48287_length_1885_cov_1.027873_3	Deposit	Lau_Basin	VOG02334	sp|Q3V4R0|Y286_ATV Uncharacterized protein ORF286
32503	ELSC_Tui_Malila_T11_NODE_8645_length_6429_cov_1.779752_3	ELSC_Tui_Malila_T11_NODE_8645_length_6429_cov_1.779752_3	Deposit	Lau_Basin	VOG02334	sp|Q3V4R0|Y286_ATV Uncharacterized protein ORF286
32513	ELSC_Tui_Malila_132-544_scaffold_436_c1_9	ELSC_Tui_Malila_132-544_scaffold_436_c1_9	Deposit	Lau_Basin	PF04717.12	Type VI secretion system, phage-baseplate injector
32513	ELSC_Tui_Malila_T11_NODE_87374_length_2076_cov_0.698307_2	ELSC_Tui_Malila_T11_NODE_87374_length_2076_cov_0.698307_2	Deposit	Lau_Basin	PF04717.12	Type VI secretion system, phage-baseplate injector
32513	vRhyme_49__Guaymas_4561-380_scaffold_3651_c1_6	Guaymas_4561-380_scaffold_3651_c1_6	Deposit	Guaymas	PF04717.12	Type VI secretion system, phage-baseplate injector
32520	vRhyme_140__Brothers_NWCA_S143_NODE_47316_length_2857_cov_7.729304_2	Brothers_NWCA_S143_NODE_47316_length_2857_cov_7.729304_2	Deposit	Brothers	VOG00687	REFSEQ terminase small subunit
32520	ELSC_Tui_Malila_134-614_scaffold_17459_c1_6	ELSC_Tui_Malila_134-614_scaffold_17459_c1_6	Deposit	Lau_Basin	VOG00687	REFSEQ terminase small subunit
32520	ELSC_Tui_Malila_T11_NODE_8894_length_6333_cov_2.584918_13	ELSC_Tui_Malila_T11_NODE_8894_length_6333_cov_2.584918_13	Deposit	Lau_Basin	VOG00687	REFSEQ terminase small subunit
32525	Brothers_NWCA_S013_NODE_1116_length_12268_cov_12.138951_5	Brothers_NWCA_S013_NODE_1116_length_12268_cov_12.138951_5	Deposit	Brothers	VOG02722	REFSEQ hypothetical protein
32525	ELSC_Tui_Malila_T11_NODE_90999_length_2034_cov_0.682223_3	ELSC_Tui_Malila_T11_NODE_90999_length_2034_cov_0.682223_3	Deposit	Lau_Basin	VOG02722	REFSEQ hypothetical protein
32528	ELSC_Abe_A1_NODE_1088_length_17802_cov_2.445884_fragment_1_2	ELSC_Abe_A1_NODE_1088_length_17802_cov_2.445884_fragment_1_2	Deposit	Lau_Basin	VOG04102	REFSEQ hypothetical protein
32528	ELSC_Tui_Malila_T11_NODE_9191_length_6227_cov_1.121311_9	ELSC_Tui_Malila_T11_NODE_9191_length_6227_cov_1.121311_9	Deposit	Lau_Basin	VOG04102	REFSEQ hypothetical protein
32528	MAR_Lucky_356-308_scaffold_198_c1_fragment_3_73	MAR_Lucky_356-308_scaffold_198_c1_fragment_3_73	Deposit	MAR	VOG04102	REFSEQ hypothetical protein
32546	Brothers_LC_S016_NODE_898_length_16729_cov_3.561499_21	Brothers_LC_S016_NODE_898_length_16729_cov_3.561499_21	Deposit	Brothers	VOG00547	sp|Q37975|HOLIN_BPA18 Putative antiholin
32546	ELSC_Tui_Malila_T11_NODE_9559_length_6108_cov_1.002675_1	ELSC_Tui_Malila_T11_NODE_9559_length_6108_cov_1.002675_1	Deposit	Lau_Basin	VOG00547	sp|Q37975|HOLIN_BPA18 Putative antiholin
32584	Brothers_NWCA_S142_NODE_234_length_27404_cov_14.053195_33	Brothers_NWCA_S142_NODE_234_length_27404_cov_14.053195_33	Deposit	Brothers	VOG01746	REFSEQ hypothetical protein
32584	ELSC_Tui_Malila_132-544_scaffold_28441_c1_2	ELSC_Tui_Malila_132-544_scaffold_28441_c1_2	Deposit	Lau_Basin	VOG01746	REFSEQ hypothetical protein
32584	ELSC_Tui_Malila_T11_NODE_986_length_19104_cov_1.678084_3	ELSC_Tui_Malila_T11_NODE_986_length_19104_cov_1.678084_3	Deposit	Lau_Basin	VOG01746	REFSEQ hypothetical protein
32595	Brothers_NWCB_S141_NODE_8948_length_8375_cov_38.932226_11	Brothers_NWCB_S141_NODE_8948_length_8375_cov_38.932226_11	Deposit	Brothers	K03530	hupB; DNA-binding protein HU-beta
32595	ELSC_Tui_Malila_T11_NODE_99747_length_1944_cov_2.225096_3	ELSC_Tui_Malila_T11_NODE_99747_length_1944_cov_2.225096_3	Deposit	Lau_Basin	K03530	hupB; DNA-binding protein HU-beta
32596	Brothers_LC_S016_NODE_20129_length_4062_cov_3.083863_4	Brothers_LC_S016_NODE_20129_length_4062_cov_3.083863_4	Deposit	Brothers	VOG00777	REFSEQ hypothetical protein
32596	Brothers_NWCA_S145_NODE_327_length_31068_cov_19.972496_20	Brothers_NWCA_S145_NODE_327_length_31068_cov_19.972496_20	Deposit	Brothers	VOG00777	REFSEQ hypothetical protein
32596	ELSC_Tui_Malila_T11_NODE_99894_length_1943_cov_0.895925_4	ELSC_Tui_Malila_T11_NODE_99894_length_1943_cov_0.895925_4	Deposit	Lau_Basin	VOG00777	REFSEQ hypothetical protein
32598	Brothers_NWCB_S141_NODE_1346_length_25369_cov_6.215791_19	Brothers_NWCB_S141_NODE_1346_length_25369_cov_6.215791_19	Deposit	Brothers	VOG13931	REFSEQ hypothetical protein
32598	ELSC_Tui_Malila_T2_NODE_1008_length_31673_cov_2.405281_13	ELSC_Tui_Malila_T2_NODE_1008_length_31673_cov_2.405281_13	Deposit	Lau_Basin	VOG13931	REFSEQ hypothetical protein
32603	Brothers_NWCA_S145_NODE_23923_length_2960_cov_1.076950_4	Brothers_NWCA_S145_NODE_23923_length_2960_cov_1.076950_4	Deposit	Brothers	VOG00721	sp|P36934|VPS_BPP2 Tail completion protein S
32603	ELSC_Abe_A3_NODE_377853_length_1285_cov_1.215889_4	ELSC_Abe_A3_NODE_377853_length_1285_cov_1.215889_4	Deposit	Lau_Basin	VOG00721	sp|P36934|VPS_BPP2 Tail completion protein S
32603	ELSC_Tui_Malila_T11_NODE_57542_length_2542_cov_0.551139_4	ELSC_Tui_Malila_T11_NODE_57542_length_2542_cov_0.551139_4	Deposit	Lau_Basin	VOG00721	sp|P36934|VPS_BPP2 Tail completion protein S
32603	ELSC_Tui_Malila_T2_NODE_102510_length_2821_cov_0.688567_2	ELSC_Tui_Malila_T2_NODE_102510_length_2821_cov_0.688567_2	Deposit	Lau_Basin	VOG00721	sp|P36934|VPS_BPP2 Tail completion protein S
32658	vRhyme_118__Brothers_LC_S014_NODE_7671_length_5236_cov_4.508514_7	Brothers_LC_S014_NODE_7671_length_5236_cov_4.508514_7	Deposit	Brothers	VOG10115	REFSEQ Erf
32658	ELSC_Tui_Malila_T2_NODE_108209_length_2736_cov_1.223074_7	ELSC_Tui_Malila_T2_NODE_108209_length_2736_cov_1.223074_7	Deposit	Lau_Basin	VOG10115	REFSEQ Erf
32661	Brothers_NWCA_S144_NODE_21318_length_4176_cov_1.147691_9	Brothers_NWCA_S144_NODE_21318_length_4176_cov_1.147691_9	Deposit	Brothers	PF05065.13	Phage capsid family
32661	ELSC_Tui_Malila_T2_NODE_1095_length_30245_cov_11.684939_3	ELSC_Tui_Malila_T2_NODE_1095_length_30245_cov_11.684939_3	Deposit	Lau_Basin	PF05065.13	Phage capsid family
32662	Brothers_NWCA_S144_NODE_21318_length_4176_cov_1.147691_3	Brothers_NWCA_S144_NODE_21318_length_4176_cov_1.147691_3	Deposit	Brothers	VOG00359	sp|P85503|STRU3_BPPAJ Structural protein 3
32662	Brothers_NWCB_S140_NODE_163843_length_1468_cov_0.510067_3	Brothers_NWCB_S140_NODE_163843_length_1468_cov_0.510067_3	Deposit	Brothers	VOG00359	sp|P85503|STRU3_BPPAJ Structural protein 3
32662	ELSC_Tui_Malila_T2_NODE_1095_length_30245_cov_11.684939_45	ELSC_Tui_Malila_T2_NODE_1095_length_30245_cov_11.684939_45	Deposit	Lau_Basin	VOG00359	sp|P85503|STRU3_BPPAJ Structural protein 3
32663	Brothers_NWCA_S144_NODE_21318_length_4176_cov_1.147691_6	Brothers_NWCA_S144_NODE_21318_length_4176_cov_1.147691_6	Deposit	Brothers	VOG00066	sp|O48446|HCP16_BPSPP Head completion protein gp16
32663	ELSC_Tui_Malila_T2_NODE_1095_length_30245_cov_11.684939_48	ELSC_Tui_Malila_T2_NODE_1095_length_30245_cov_11.684939_48	Deposit	Lau_Basin	VOG00066	sp|O48446|HCP16_BPSPP Head completion protein gp16
32665	ELSC_Tui_Malila_134-614_scaffold_114175_c1_2	ELSC_Tui_Malila_134-614_scaffold_114175_c1_2	Deposit	Lau_Basin	VOG00479	sp|O48499|D14_BPT5 Protein D14
32665	ELSC_Tui_Malila_T2_NODE_111137_length_2695_cov_0.941589_6	ELSC_Tui_Malila_T2_NODE_111137_length_2695_cov_0.941589_6	Deposit	Lau_Basin	VOG00479	sp|O48499|D14_BPT5 Protein D14
32665	MAR_Rainbow_354-166_scaffold_48_c1_fragment_2_143	MAR_Rainbow_354-166_scaffold_48_c1_fragment_2_143	Deposit	MAR	VOG00479	sp|O48499|D14_BPT5 Protein D14
32672	ELSC_Tui_Malila_T2_NODE_1134_length_29561_cov_36.298091_fragment_1_15	ELSC_Tui_Malila_T2_NODE_1134_length_29561_cov_36.298091_fragment_1_15	Deposit	Lau_Basin	PF13776.6	Domain of unknown function (DUF4172)
32672	vRhyme_331__ELSC_Bowl_M2_NODE_53391_length_3642_cov_9.888762_5	ELSC_Bowl_M2_NODE_53391_length_3642_cov_9.888762_5	Deposit	Lau_Basin	VOG24324	sp|Q9K0V1|Y459_NEIMB Uncharacterized protein NMB0459
32672	vRhyme_78__MAR_Rainbow_354-166_scaffold_18430_c1_1	MAR_Rainbow_354-166_scaffold_18430_c1_1	Deposit	MAR	VOG24324	sp|Q9K0V1|Y459_NEIMB Uncharacterized protein NMB0459
32672	MAR_Rainbow_355-202_scaffold_13177_c1_5	MAR_Rainbow_355-202_scaffold_13177_c1_5	Deposit	MAR	VOG24324	sp|Q9K0V1|Y459_NEIMB Uncharacterized protein NMB0459
32673	vRhyme_99__Brothers_UC_S010_NODE_15516_length_3637_cov_18.643020_5	Brothers_UC_S010_NODE_15516_length_3637_cov_18.643020_5	Deposit	Brothers	PF07751.11	Abi-like protein
32673	ELSC_Tui_Malila_T2_NODE_1134_length_29561_cov_36.298091_fragment_1_16	ELSC_Tui_Malila_T2_NODE_1134_length_29561_cov_36.298091_fragment_1_16	Deposit	Lau_Basin	PF07751.11	Abi-like protein
32675	Brothers_LC_S016_NODE_153225_length_1432_cov_1.524904_3	Brothers_LC_S016_NODE_153225_length_1432_cov_1.524904_3	Deposit	Brothers	VOG04208	REFSEQ hypothetical protein
32675	ELSC_Tui_Malila_T2_NODE_1134_length_29561_cov_36.298091_fragment_1_20	ELSC_Tui_Malila_T2_NODE_1134_length_29561_cov_36.298091_fragment_1_20	Deposit	Lau_Basin	VOG04208	REFSEQ hypothetical protein
32678	ELSC_Tui_Malila_T2_NODE_1134_length_29561_cov_36.298091_fragment_1_34	ELSC_Tui_Malila_T2_NODE_1134_length_29561_cov_36.298091_fragment_1_34	Deposit	Lau_Basin	VOG00041	sp|O10330|VLF1_NPVOP Very late expression factor 1
32678	MAR_Rainbow_354-166_scaffold_10274_c1_9	MAR_Rainbow_354-166_scaffold_10274_c1_9	Deposit	MAR	VOG00041	sp|O10330|VLF1_NPVOP Very late expression factor 1
32678	vRhyme_75__MAR_Rainbow_354-166_scaffold_7064_c1_2	MAR_Rainbow_354-166_scaffold_7064_c1_2	Deposit	MAR	VOG00041	sp|O10330|VLF1_NPVOP Very late expression factor 1
32679	vRhyme_69__Brothers_NWCA_S144_NODE_18186_length_4522_cov_1.587486_5	Brothers_NWCA_S144_NODE_18186_length_4522_cov_1.587486_5	Deposit	Brothers	VOG01196	sp|Q8QL42|Y207_SIRV1 Uncharacterized protein 207
32679	Brothers_NWCB_S012_NODE_11246_length_5856_cov_2.417176_5	Brothers_NWCB_S012_NODE_11246_length_5856_cov_2.417176_5	Deposit	Brothers	VOG01196	sp|Q8QL42|Y207_SIRV1 Uncharacterized protein 207
32679	Brothers_NWCB_S012_NODE_2035_length_15965_cov_2.658985_16	Brothers_NWCB_S012_NODE_2035_length_15965_cov_2.658985_16	Deposit	Brothers	VOG01196	sp|Q8QL42|Y207_SIRV1 Uncharacterized protein 207
32679	Brothers_NWCB_S012_NODE_52455_length_2344_cov_1.667118_2	Brothers_NWCB_S012_NODE_52455_length_2344_cov_1.667118_2	Deposit	Brothers	VOG01196	sp|Q8QL42|Y207_SIRV1 Uncharacterized protein 207
32679	vRhyme_93__Brothers_NWCB_S139_NODE_9479_length_8934_cov_3.504372_3	Brothers_NWCB_S139_NODE_9479_length_8934_cov_3.504372_3	Deposit	Brothers	VOG01196	sp|Q8QL42|Y207_SIRV1 Uncharacterized protein 207
32679	Brothers_NWCB_S146_NODE_221512_length_1330_cov_1.042394_4	Brothers_NWCB_S146_NODE_221512_length_1330_cov_1.042394_4	Deposit	Brothers	VOG01196	sp|Q8QL42|Y207_SIRV1 Uncharacterized protein 207
32679	vRhyme_104__Brothers_UC_S010_NODE_10635_length_4452_cov_1.790289_4	Brothers_UC_S010_NODE_10635_length_4452_cov_1.790289_4	Deposit	Brothers	VOG01196	sp|Q8QL42|Y207_SIRV1 Uncharacterized protein 207
32679	vRhyme_32__ELSC_Abe_128-326_scaffold_8696_c1_6	ELSC_Abe_128-326_scaffold_8696_c1_6	Deposit	Lau_Basin	VOG01196	sp|Q8QL42|Y207_SIRV1 Uncharacterized protein 207
32679	vRhyme_180__ELSC_Bowl_M2_NODE_17137_length_7199_cov_8.089791_6	ELSC_Bowl_M2_NODE_17137_length_7199_cov_8.089791_6	Deposit	Lau_Basin	VOG01196	sp|Q8QL42|Y207_SIRV1 Uncharacterized protein 207
32679	vRhyme_225__ELSC_Bowl_M2_NODE_35354_length_4682_cov_3.313721_2	ELSC_Bowl_M2_NODE_35354_length_4682_cov_3.313721_2	Deposit	Lau_Basin	VOG01196	sp|Q8QL42|Y207_SIRV1 Uncharacterized protein 207
32679	ELSC_Bowl_M2_NODE_5608_length_13548_cov_15.489457_5	ELSC_Bowl_M2_NODE_5608_length_13548_cov_15.489457_5	Deposit	Lau_Basin	VOG01196	sp|Q8QL42|Y207_SIRV1 Uncharacterized protein 207
32679	vRhyme_303__ELSC_Bowl_M2_NODE_75708_length_2936_cov_2.515842_3	ELSC_Bowl_M2_NODE_75708_length_2936_cov_2.515842_3	Deposit	Lau_Basin	VOG01196	sp|Q8QL42|Y207_SIRV1 Uncharacterized protein 207
32679	ELSC_Mariner_131-447_scaffold_7303_c1_5	ELSC_Mariner_131-447_scaffold_7303_c1_5	Deposit	Lau_Basin	VOG01196	sp|Q8QL42|Y207_SIRV1 Uncharacterized protein 207
32679	ELSC_Mariner_M17_NODE_252_length_53875_cov_14.511033_21	ELSC_Mariner_M17_NODE_252_length_53875_cov_14.511033_21	Deposit	Lau_Basin	VOG01196	sp|Q8QL42|Y207_SIRV1 Uncharacterized protein 207
32679	ELSC_Tui_Malila_T2_NODE_113626_length_2661_cov_2.867403_2	ELSC_Tui_Malila_T2_NODE_113626_length_2661_cov_2.867403_2	Deposit	Lau_Basin	VOG01196	sp|Q8QL42|Y207_SIRV1 Uncharacterized protein 207
32679	vRhyme_19__MAR_Lucky_356-308_scaffold_1827_c1_23	MAR_Lucky_356-308_scaffold_1827_c1_23	Deposit	MAR	VOG01196	sp|Q8QL42|Y207_SIRV1 Uncharacterized protein 207
32679	MAR_Rainbow_354-166_scaffold_16028_c1_4	MAR_Rainbow_354-166_scaffold_16028_c1_4	Deposit	MAR	VOG01196	sp|Q8QL42|Y207_SIRV1 Uncharacterized protein 207
32679	vRhyme_15__MAR_Rainbow_354-166_scaffold_19604_c1_3	MAR_Rainbow_354-166_scaffold_19604_c1_3	Deposit	MAR	VOG01196	sp|Q8QL42|Y207_SIRV1 Uncharacterized protein 207
32679	vRhyme_12__MAR_Rainbow_354-166_scaffold_20392_c1_3	MAR_Rainbow_354-166_scaffold_20392_c1_3	Deposit	MAR	VOG01196	sp|Q8QL42|Y207_SIRV1 Uncharacterized protein 207
32679	vRhyme_159__MAR_Rainbow_354-166_scaffold_21271_c1_2	MAR_Rainbow_354-166_scaffold_21271_c1_2	Deposit	MAR	VOG01196	sp|Q8QL42|Y207_SIRV1 Uncharacterized protein 207
32679	MAR_Rainbow_354-166_scaffold_2507_c1_10	MAR_Rainbow_354-166_scaffold_2507_c1_10	Deposit	MAR	VOG01196	sp|Q8QL42|Y207_SIRV1 Uncharacterized protein 207
32679	vRhyme_29__MAR_Rainbow_354-166_scaffold_4961_c1_2	MAR_Rainbow_354-166_scaffold_4961_c1_2	Deposit	MAR	VOG01196	sp|Q8QL42|Y207_SIRV1 Uncharacterized protein 207
32679	vRhyme_176__MAR_Rainbow_354-166_scaffold_9458_c1_5	MAR_Rainbow_354-166_scaffold_9458_c1_5	Deposit	MAR	VOG01196	sp|Q8QL42|Y207_SIRV1 Uncharacterized protein 207
32679	MAR_Rainbow_355-202_scaffold_11172_c1_3	MAR_Rainbow_355-202_scaffold_11172_c1_3	Deposit	MAR	VOG01196	sp|Q8QL42|Y207_SIRV1 Uncharacterized protein 207
32679	vRhyme_39__MAR_Rainbow_355-202_scaffold_20019_c1_2	MAR_Rainbow_355-202_scaffold_20019_c1_2	Deposit	MAR	VOG01196	sp|Q8QL42|Y207_SIRV1 Uncharacterized protein 207
32679	MAR_Rainbow_355-202_scaffold_7856_c1_4	MAR_Rainbow_355-202_scaffold_7856_c1_4	Deposit	MAR	VOG01196	sp|Q8QL42|Y207_SIRV1 Uncharacterized protein 207
32682	Brothers_NWCA_S143_NODE_25331_length_4089_cov_1.196618_3	Brothers_NWCA_S143_NODE_25331_length_4089_cov_1.196618_3	Deposit	Brothers	VOG03500	REFSEQ hypothetical protein
32682	ELSC_Tui_Malila_T2_NODE_115846_length_2632_cov_0.934531_3	ELSC_Tui_Malila_T2_NODE_115846_length_2632_cov_0.934531_3	Deposit	Lau_Basin	VOG03500	REFSEQ hypothetical protein
32691	vRhyme_97__Brothers_NWCB_S139_NODE_29952_length_4646_cov_2.775393_8	Brothers_NWCB_S139_NODE_29952_length_4646_cov_2.775393_8	Deposit	Brothers	VOG11403	sp|P51716|YO14_BPHC1 Uncharacterized 14.9 kDa protein in rep-hol intergenic region
32691	Brothers_NWCB_S140_NODE_66173_length_2505_cov_1.687132_2	Brothers_NWCB_S140_NODE_66173_length_2505_cov_1.687132_2	Deposit	Brothers	VOG11403	sp|P51716|YO14_BPHC1 Uncharacterized 14.9 kDa protein in rep-hol intergenic region
32691	ELSC_Tui_Malila_T2_NODE_116588_length_2622_cov_2.353507_3	ELSC_Tui_Malila_T2_NODE_116588_length_2622_cov_2.353507_3	Deposit	Lau_Basin	VOG11403	sp|P51716|YO14_BPHC1 Uncharacterized 14.9 kDa protein in rep-hol intergenic region
32712	vRhyme_135__Brothers_LC_S016_NODE_6592_length_6858_cov_3.428020_4	Brothers_LC_S016_NODE_6592_length_6858_cov_3.428020_4	Deposit	Brothers	VOG00243	sp|P51767|BPJ_BPP2 Baseplate protein J
32712	ELSC_Tui_Malila_T2_NODE_1186_length_28766_cov_2.221481_32	ELSC_Tui_Malila_T2_NODE_1186_length_28766_cov_2.221481_32	Deposit	Lau_Basin	VOG00243	sp|P51767|BPJ_BPP2 Baseplate protein J
32714	vRhyme_135__Brothers_LC_S016_NODE_6592_length_6858_cov_3.428020_12	Brothers_LC_S016_NODE_6592_length_6858_cov_3.428020_12	Deposit	Brothers	K06907	K06907; uncharacterized protein
32714	Brothers_NWCA_S017_NODE_536_length_6819_cov_13.897788_8	Brothers_NWCA_S017_NODE_536_length_6819_cov_13.897788_8	Deposit	Brothers	K06907	K06907; uncharacterized protein
32714	Brothers_NWCA_S145_NODE_529_length_23981_cov_18.394735_26	Brothers_NWCA_S145_NODE_529_length_23981_cov_18.394735_26	Deposit	Brothers	K06907	K06907; uncharacterized protein
32714	vRhyme_21__ELSC_Tui_Malila_T11_NODE_28912_length_3544_cov_0.921569_4	ELSC_Tui_Malila_T11_NODE_28912_length_3544_cov_0.921569_4	Deposit	Lau_Basin	K06907	K06907; uncharacterized protein
32714	ELSC_Tui_Malila_T11_NODE_530_length_26393_cov_2.547590_22	ELSC_Tui_Malila_T11_NODE_530_length_26393_cov_2.547590_22	Deposit	Lau_Basin	K06907	K06907; uncharacterized protein
32714	ELSC_Tui_Malila_T2_NODE_1186_length_28766_cov_2.221481_39	ELSC_Tui_Malila_T2_NODE_1186_length_28766_cov_2.221481_39	Deposit	Lau_Basin	K06907	K06907; uncharacterized protein
32714	MAR_Rainbow_354-166_scaffold_1771_c1_9	MAR_Rainbow_354-166_scaffold_1771_c1_9	Deposit	MAR	K06907	K06907; uncharacterized protein
32715	Brothers_LC_S016_NODE_13911_length_4836_cov_3.726481_5	Brothers_LC_S016_NODE_13911_length_4836_cov_3.726481_5	Deposit	Brothers	PF10145.9	Phage-related minor tail protein
32715	ELSC_Tui_Malila_T2_NODE_1186_length_28766_cov_2.221481_42	ELSC_Tui_Malila_T2_NODE_1186_length_28766_cov_2.221481_42	Deposit	Lau_Basin	PF10145.9	Phage-related minor tail protein
32716	Brothers_LC_S016_NODE_85853_length_1959_cov_1.944323_2	Brothers_LC_S016_NODE_85853_length_1959_cov_1.944323_2	Deposit	Brothers	VOG00479	sp|O48499|D14_BPT5 Protein D14
32716	Brothers_NWCA_S144_NODE_114035_length_1598_cov_1.367777_2	Brothers_NWCA_S144_NODE_114035_length_1598_cov_1.367777_2	Deposit	Brothers	VOG00479	sp|O48499|D14_BPT5 Protein D14
32716	vRhyme_83__Brothers_NWCA_S145_NODE_5885_length_6777_cov_3.077293_5	Brothers_NWCA_S145_NODE_5885_length_6777_cov_3.077293_5	Deposit	Brothers	VOG00479	sp|O48499|D14_BPT5 Protein D14
32716	Brothers_UC_S010_NODE_36187_length_2284_cov_0.835420_3	Brothers_UC_S010_NODE_36187_length_2284_cov_0.835420_3	Deposit	Brothers	VOG00479	sp|O48499|D14_BPT5 Protein D14
32716	vRhyme_106__ELSC_Bowl_M1_NODE_18982_length_2193_cov_1.138916_3	ELSC_Bowl_M1_NODE_18982_length_2193_cov_1.138916_3	Deposit	Lau_Basin	VOG00479	sp|O48499|D14_BPT5 Protein D14
32716	ELSC_Bowl_M2_NODE_21857_length_6250_cov_36.901519_5	ELSC_Bowl_M2_NODE_21857_length_6250_cov_36.901519_5	Deposit	Lau_Basin	VOG00479	sp|O48499|D14_BPT5 Protein D14
32716	ELSC_Mariner_M10_NODE_67049_length_1480_cov_0.911308_2	ELSC_Mariner_M10_NODE_67049_length_1480_cov_0.911308_2	Deposit	Lau_Basin	VOG00479	sp|O48499|D14_BPT5 Protein D14
32716	ELSC_Tui_Malila_T2_NODE_119141_length_2590_cov_1.974421_1	ELSC_Tui_Malila_T2_NODE_119141_length_2590_cov_1.974421_1	Deposit	Lau_Basin	VOG00479	sp|O48499|D14_BPT5 Protein D14
32716	ELSC_Tui_Malila_T2_NODE_13820_length_8068_cov_3.089913_16	ELSC_Tui_Malila_T2_NODE_13820_length_8068_cov_3.089913_16	Deposit	Lau_Basin	VOG00479	sp|O48499|D14_BPT5 Protein D14
32716	ELSC_Tui_Malila_T2_NODE_19894_length_6698_cov_2.659413_4	ELSC_Tui_Malila_T2_NODE_19894_length_6698_cov_2.659413_4	Deposit	Lau_Basin	VOG00479	sp|O48499|D14_BPT5 Protein D14
32718	MAR_Rainbow_355-202_scaffold_5378_c1_7	MAR_Rainbow_355-202_scaffold_5378_c1_7	Deposit	MAR	VOG00241	sp|P19727|CAPSB_BPT7 Minor capsid protein
32753	vRhyme_127__Brothers_LC_S016_NODE_13257_length_4955_cov_2.248964_3	Brothers_LC_S016_NODE_13257_length_4955_cov_2.248964_3	Deposit	Brothers	K06218	relE, stbE; mRNA interferase RelE/StbE
32753	ELSC_Tui_Malila_132-544_scaffold_20586_c1_2	ELSC_Tui_Malila_132-544_scaffold_20586_c1_2	Deposit	Lau_Basin	K06218	relE, stbE; mRNA interferase RelE/StbE
32753	ELSC_Tui_Malila_T10_NODE_8953_length_5783_cov_10.319484_3	ELSC_Tui_Malila_T10_NODE_8953_length_5783_cov_10.319484_3	Deposit	Lau_Basin	K06218	relE, stbE; mRNA interferase RelE/StbE
32753	ELSC_Tui_Malila_T2_NODE_12001_length_8676_cov_10.259679_10	ELSC_Tui_Malila_T2_NODE_12001_length_8676_cov_10.259679_10	Deposit	Lau_Basin	K06218	relE, stbE; mRNA interferase RelE/StbE
32755	vRhyme_50__ELSC_Mariner_M17_NODE_8457_length_9338_cov_1.584953_8	ELSC_Mariner_M17_NODE_8457_length_9338_cov_1.584953_8	Deposit	Lau_Basin	VOG00633	sp|O64210|CAPSD_BPMD2 Probable major capsid protein gp17
32755	Brothers_LC_S016_NODE_4084_length_8537_cov_5.204756_3	Brothers_LC_S016_NODE_4084_length_8537_cov_5.204756_3	Deposit	Brothers	VOG00710	sp|Q6QGD8|CAPSD_BPT5 Major capsid protein
32755	vRhyme_16__Brothers_NWCA_S144_NODE_414_length_25219_cov_1.654671_2	Brothers_NWCA_S144_NODE_414_length_25219_cov_1.654671_2	Deposit	Brothers	VOG00710	sp|Q6QGD8|CAPSD_BPT5 Major capsid protein
32755	vRhyme_32__Brothers_UC_S010_NODE_407_length_25335_cov_12.143883_26	Brothers_UC_S010_NODE_407_length_25335_cov_12.143883_26	Deposit	Brothers	VOG00710	sp|Q6QGD8|CAPSD_BPT5 Major capsid protein
32755	ELSC_Tui_Malila_T2_NODE_120446_length_2574_cov_1.275031_1	ELSC_Tui_Malila_T2_NODE_120446_length_2574_cov_1.275031_1	Deposit	Lau_Basin	VOG00710	sp|Q6QGD8|CAPSD_BPT5 Major capsid protein
32755	vRhyme_41__MAR_Rainbow_354-166_scaffold_4817_c1_12	MAR_Rainbow_354-166_scaffold_4817_c1_12	Deposit	MAR	VOG00710	sp|Q6QGD8|CAPSD_BPT5 Major capsid protein
32756	Brothers_UC_S010_NODE_891_length_17202_cov_1.751567_fragment_1_14	Brothers_UC_S010_NODE_891_length_17202_cov_1.751567_fragment_1_14	Deposit	Brothers	VOG19478	sp|P51702|YO03_BPHC1 Uncharacterized 8.9 kDa protein in int-C1 intergenic region
32756	ELSC_Abe_A3_NODE_356076_length_1328_cov_7.028310_2	ELSC_Abe_A3_NODE_356076_length_1328_cov_7.028310_2	Deposit	Lau_Basin	VOG19478	sp|P51702|YO03_BPHC1 Uncharacterized 8.9 kDa protein in int-C1 intergenic region
32756	ELSC_Tui_Malila_T2_NODE_121574_length_2560_cov_1.053432_1	ELSC_Tui_Malila_T2_NODE_121574_length_2560_cov_1.053432_1	Deposit	Lau_Basin	VOG19478	sp|P51702|YO03_BPHC1 Uncharacterized 8.9 kDa protein in int-C1 intergenic region
32760	Brothers_NWCB_S139_NODE_1153_length_27145_cov_3.812310_19	Brothers_NWCB_S139_NODE_1153_length_27145_cov_3.812310_19	Deposit	Brothers	PF07505.11	Protein of unknown function (DUF5131)
32760	Brothers_NWCB_S140_NODE_99391_length_1984_cov_0.636511_3	Brothers_NWCB_S140_NODE_99391_length_1984_cov_0.636511_3	Deposit	Brothers	PF07505.11	Protein of unknown function (DUF5131)
32760	ELSC_Tui_Malila_T2_NODE_122311_length_2551_cov_1.341584_1	ELSC_Tui_Malila_T2_NODE_122311_length_2551_cov_1.341584_1	Deposit	Lau_Basin	PF07505.11	Protein of unknown function (DUF5131)
32761	Brothers_NWCB_S141_NODE_13202_length_6530_cov_2.901452_7	Brothers_NWCB_S141_NODE_13202_length_6530_cov_2.901452_7	Deposit	Brothers	PF04717.12	Type VI secretion system, phage-baseplate injector
32761	Brothers_NWCB_S141_NODE_7386_length_9521_cov_3.119651_3	Brothers_NWCB_S141_NODE_7386_length_9521_cov_3.119651_3	Deposit	Brothers	PF04717.12	Type VI secretion system, phage-baseplate injector
32761	Brothers_NWCB_S146_NODE_40831_length_3458_cov_1.072351_5	Brothers_NWCB_S146_NODE_40831_length_3458_cov_1.072351_5	Deposit	Brothers	PF04717.12	Type VI secretion system, phage-baseplate injector
32761	vRhyme_125__ELSC_Mariner_M17_NODE_34064_length_3965_cov_1.556019_7	ELSC_Mariner_M17_NODE_34064_length_3965_cov_1.556019_7	Deposit	Lau_Basin	PF04717.12	Type VI secretion system, phage-baseplate injector
32761	vRhyme_221__ELSC_Mariner_M17_NODE_69686_length_2437_cov_9.606061_5	ELSC_Mariner_M17_NODE_69686_length_2437_cov_9.606061_5	Deposit	Lau_Basin	PF04717.12	Type VI secretion system, phage-baseplate injector
32761	ELSC_Tui_Malila_134-614_scaffold_76239_c1_3	ELSC_Tui_Malila_134-614_scaffold_76239_c1_3	Deposit	Lau_Basin	PF04717.12	Type VI secretion system, phage-baseplate injector
32761	ELSC_Tui_Malila_T2_NODE_12310_length_8562_cov_1.882395_10	ELSC_Tui_Malila_T2_NODE_12310_length_8562_cov_1.882395_10	Deposit	Lau_Basin	PF04717.12	Type VI secretion system, phage-baseplate injector
32763	Brothers_NWCA_S143_NODE_104274_length_1742_cov_1.013622_3	Brothers_NWCA_S143_NODE_104274_length_1742_cov_1.013622_3	Deposit	Brothers	VOG00508	REFSEQ hypothetical protein
32763	Brothers_NWCA_S143_NODE_46002_length_2903_cov_1.902378_2	Brothers_NWCA_S143_NODE_46002_length_2903_cov_1.902378_2	Deposit	Brothers	VOG00508	REFSEQ hypothetical protein
32763	Brothers_NWCB_S012_NODE_8306_length_6996_cov_1.708400_3	Brothers_NWCB_S012_NODE_8306_length_6996_cov_1.708400_3	Deposit	Brothers	VOG00508	REFSEQ hypothetical protein
32763	Brothers_NWCB_S141_NODE_12035_length_6937_cov_5.075624_6	Brothers_NWCB_S141_NODE_12035_length_6937_cov_5.075624_6	Deposit	Brothers	VOG00508	REFSEQ hypothetical protein
32763	Brothers_NWCB_S141_NODE_13202_length_6530_cov_2.901452_2	Brothers_NWCB_S141_NODE_13202_length_6530_cov_2.901452_2	Deposit	Brothers	VOG00508	REFSEQ hypothetical protein
32763	Brothers_NWCB_S141_NODE_58425_length_2338_cov_2.573496_2	Brothers_NWCB_S141_NODE_58425_length_2338_cov_2.573496_2	Deposit	Brothers	VOG00508	REFSEQ hypothetical protein
32763	Brothers_NWCB_S141_NODE_7275_length_9612_cov_9.842066_fragment_1_7	Brothers_NWCB_S141_NODE_7275_length_9612_cov_9.842066_fragment_1_7	Deposit	Brothers	VOG00508	REFSEQ hypothetical protein
32763	ELSC_Tui_Malila_T2_NODE_12310_length_8562_cov_1.882395_5	ELSC_Tui_Malila_T2_NODE_12310_length_8562_cov_1.882395_5	Deposit	Lau_Basin	VOG00508	REFSEQ hypothetical protein
32776	ELSC_Tui_Malila_T2_NODE_123985_length_2531_cov_0.920549_3	ELSC_Tui_Malila_T2_NODE_123985_length_2531_cov_0.920549_3	Deposit	Lau_Basin	VOG01196	sp|Q8QL42|Y207_SIRV1 Uncharacterized protein 207
32777	vRhyme_176__Brothers_NWCB_S139_NODE_13976_length_7187_cov_1.586686_11	Brothers_NWCB_S139_NODE_13976_length_7187_cov_1.586686_11	Deposit	Brothers	VOG02914	sp|P44233|VPL_HAEIN Mu-like prophage FluMu tail sheath protein
32777	ELSC_Tui_Malila_T2_NODE_124009_length_2531_cov_0.592346_1	ELSC_Tui_Malila_T2_NODE_124009_length_2531_cov_0.592346_1	Deposit	Lau_Basin	VOG02914	sp|P44233|VPL_HAEIN Mu-like prophage FluMu tail sheath protein
32778	vRhyme_123__Brothers_NWCB_S139_NODE_3707_length_14704_cov_2.726144_13	Brothers_NWCB_S139_NODE_3707_length_14704_cov_2.726144_13	Deposit	Brothers	K02315	dnaC; DNA replication protein DnaC
32778	vRhyme_162__Brothers_NWCB_S141_NODE_1647_length_22926_cov_6.734988_20	Brothers_NWCB_S141_NODE_1647_length_22926_cov_6.734988_20	Deposit	Brothers	K02315	dnaC; DNA replication protein DnaC
32778	vRhyme_89__Brothers_NWCB_S146_NODE_41494_length_3426_cov_2.925735_3	Brothers_NWCB_S146_NODE_41494_length_3426_cov_2.925735_3	Deposit	Brothers	K02315	dnaC; DNA replication protein DnaC
32778	ELSC_Tui_Malila_T2_NODE_1245_length_28030_cov_2.471885_13	ELSC_Tui_Malila_T2_NODE_1245_length_28030_cov_2.471885_13	Deposit	Lau_Basin	K02315	dnaC; DNA replication protein DnaC
32780	Brothers_NWCB_S141_NODE_20664_length_4854_cov_1.937593_4	Brothers_NWCB_S141_NODE_20664_length_4854_cov_1.937593_4	Deposit	Brothers	VOG00213	sp|Q05220|PORTL_BPML5 Portal protein
32780	vRhyme_40__ELSC_Tui_Malila_134-614_scaffold_192_c1_49	ELSC_Tui_Malila_134-614_scaffold_192_c1_49	Deposit	Lau_Basin	VOG00213	sp|Q05220|PORTL_BPML5 Portal protein
32780	ELSC_Tui_Malila_T10_NODE_9257_length_5691_cov_3.409957_4	ELSC_Tui_Malila_T10_NODE_9257_length_5691_cov_3.409957_4	Deposit	Lau_Basin	VOG00213	sp|Q05220|PORTL_BPML5 Portal protein
32780	ELSC_Tui_Malila_T11_NODE_2145_length_12920_cov_1.935512_4	ELSC_Tui_Malila_T11_NODE_2145_length_12920_cov_1.935512_4	Deposit	Lau_Basin	VOG00213	sp|Q05220|PORTL_BPML5 Portal protein
32780	ELSC_Tui_Malila_T2_NODE_1245_length_28030_cov_2.471885_33	ELSC_Tui_Malila_T2_NODE_1245_length_28030_cov_2.471885_33	Deposit	Lau_Basin	VOG00213	sp|Q05220|PORTL_BPML5 Portal protein
32787	Brothers_NWCA_S145_NODE_20291_length_3283_cov_10.595374_4	Brothers_NWCA_S145_NODE_20291_length_3283_cov_10.595374_4	Deposit	Brothers	PF11171.8	Protein of unknown function (DUF2958)
32787	ELSC_Tui_Malila_T2_NODE_125223_length_2516_cov_1.752198_1	ELSC_Tui_Malila_T2_NODE_125223_length_2516_cov_1.752198_1	Deposit	Lau_Basin	PF11171.8	Protein of unknown function (DUF2958)
32790	Brothers_NWCB_S146_NODE_49553_length_3123_cov_0.949266_4	Brothers_NWCB_S146_NODE_49553_length_3123_cov_0.949266_4	Deposit	Brothers	VOG10469	sp|P03698|VBET_LAMBD Recombination protein bet
32790	ELSC_Tui_Malila_T2_NODE_127905_length_2486_cov_0.613819_6	ELSC_Tui_Malila_T2_NODE_127905_length_2486_cov_0.613819_6	Deposit	Lau_Basin	VOG10469	sp|P03698|VBET_LAMBD Recombination protein bet
32803	Brothers_NWCA_S143_NODE_2654_length_13430_cov_53.553935_18	Brothers_NWCA_S143_NODE_2654_length_13430_cov_53.553935_18	Deposit	Brothers	PF05866.11	Endodeoxyribonuclease RusA
32803	ELSC_Tui_Malila_T2_NODE_1290_length_27500_cov_1.575275_33	ELSC_Tui_Malila_T2_NODE_1290_length_27500_cov_1.575275_33	Deposit	Lau_Basin	PF05866.11	Endodeoxyribonuclease RusA
32804	Brothers_NWCA_S143_NODE_2654_length_13430_cov_53.553935_22	Brothers_NWCA_S143_NODE_2654_length_13430_cov_53.553935_22	Deposit	Brothers	VOG00216	sp|O64262|VG69_BPMD2 Gene 69 protein
32804	ELSC_Tui_Malila_T2_NODE_1290_length_27500_cov_1.575275_36	ELSC_Tui_Malila_T2_NODE_1290_length_27500_cov_1.575275_36	Deposit	Lau_Basin	VOG00216	sp|O64262|VG69_BPMD2 Gene 69 protein
32807	Brothers_NWCA_S143_NODE_1347_length_18847_cov_84.449038_15	Brothers_NWCA_S143_NODE_1347_length_18847_cov_84.449038_15	Deposit	Brothers	VOG03894	REFSEQ hypothetical protein
32807	ELSC_Tui_Malila_T2_NODE_1290_length_27500_cov_1.575275_4	ELSC_Tui_Malila_T2_NODE_1290_length_27500_cov_1.575275_4	Deposit	Lau_Basin	VOG03894	REFSEQ hypothetical protein
32808	Brothers_NWCA_S143_NODE_1347_length_18847_cov_84.449038_14	Brothers_NWCA_S143_NODE_1347_length_18847_cov_84.449038_14	Deposit	Brothers	VOG04123	REFSEQ hypothetical protein
32808	ELSC_Tui_Malila_T2_NODE_1290_length_27500_cov_1.575275_5	ELSC_Tui_Malila_T2_NODE_1290_length_27500_cov_1.575275_5	Deposit	Lau_Basin	VOG04123	REFSEQ hypothetical protein
32810	Brothers_NWCA_S143_NODE_1347_length_18847_cov_84.449038_12	Brothers_NWCA_S143_NODE_1347_length_18847_cov_84.449038_12	Deposit	Brothers	VOG02562	REFSEQ hypothetical protein
32810	ELSC_Tui_Malila_T2_NODE_1290_length_27500_cov_1.575275_7	ELSC_Tui_Malila_T2_NODE_1290_length_27500_cov_1.575275_7	Deposit	Lau_Basin	VOG02562	REFSEQ hypothetical protein
32811	Brothers_NWCA_S143_NODE_1347_length_18847_cov_84.449038_11	Brothers_NWCA_S143_NODE_1347_length_18847_cov_84.449038_11	Deposit	Brothers	VOG03548	REFSEQ hypothetical protein
32811	ELSC_Tui_Malila_T2_NODE_1290_length_27500_cov_1.575275_8	ELSC_Tui_Malila_T2_NODE_1290_length_27500_cov_1.575275_8	Deposit	Lau_Basin	VOG03548	REFSEQ hypothetical protein
32812	Brothers_NWCA_S143_NODE_1347_length_18847_cov_84.449038_10	Brothers_NWCA_S143_NODE_1347_length_18847_cov_84.449038_10	Deposit	Brothers	VOG04095	REFSEQ hypothetical protein
32812	ELSC_Tui_Malila_T2_NODE_1290_length_27500_cov_1.575275_9	ELSC_Tui_Malila_T2_NODE_1290_length_27500_cov_1.575275_9	Deposit	Lau_Basin	VOG04095	REFSEQ hypothetical protein
32816	vRhyme_85__Brothers_NWCA_S145_NODE_3716_length_8801_cov_25.235416_5	Brothers_NWCA_S145_NODE_3716_length_8801_cov_25.235416_5	Deposit	Brothers	VOG01594	sp|Q8GWA2|MOC1_ARATH Holliday junction resolvase MOC1, chloroplastic
32816	ELSC_Tui_Malila_132-544_scaffold_28532_c1_2	ELSC_Tui_Malila_132-544_scaffold_28532_c1_2	Deposit	Lau_Basin	VOG01594	sp|Q8GWA2|MOC1_ARATH Holliday junction resolvase MOC1, chloroplastic
32816	vRhyme_90__ELSC_Tui_Malila_T2_NODE_103504_length_2806_cov_0.933184_4	ELSC_Tui_Malila_T2_NODE_103504_length_2806_cov_0.933184_4	Deposit	Lau_Basin	VOG01594	sp|Q8GWA2|MOC1_ARATH Holliday junction resolvase MOC1, chloroplastic
32816	ELSC_Tui_Malila_T2_NODE_12981_length_8337_cov_2.468331_7	ELSC_Tui_Malila_T2_NODE_12981_length_8337_cov_2.468331_7	Deposit	Lau_Basin	VOG01594	sp|Q8GWA2|MOC1_ARATH Holliday junction resolvase MOC1, chloroplastic
32816	EPR_PIR-30_scaffold_6339_c1_4	EPR_PIR-30_scaffold_6339_c1_4	Deposit	EPR	VOG01594	sp|Q8GWA2|MOC1_ARATH Holliday junction resolvase MOC1, chloroplastic
32838	vRhyme_10__Brothers_NWCB_S140_NODE_24053_length_4236_cov_1.091020_8	Brothers_NWCB_S140_NODE_24053_length_4236_cov_1.091020_8	Deposit	Brothers	VOG00912	sp|P39234|NEEDL_BPT4 Baseplate puncturing device gp5.4
32838	Brothers_NWCB_S141_NODE_107136_length_1442_cov_2.989354_2	Brothers_NWCB_S141_NODE_107136_length_1442_cov_2.989354_2	Deposit	Brothers	VOG00912	sp|P39234|NEEDL_BPT4 Baseplate puncturing device gp5.4
32838	ELSC_Tui_Malila_T2_NODE_13509_length_8177_cov_3.117516_5	ELSC_Tui_Malila_T2_NODE_13509_length_8177_cov_3.117516_5	Deposit	Lau_Basin	VOG00912	sp|P39234|NEEDL_BPT4 Baseplate puncturing device gp5.4
32839	Brothers_NWCB_S012_NODE_51732_length_2365_cov_1.936104_1	Brothers_NWCB_S012_NODE_51732_length_2365_cov_1.936104_1	Deposit	Brothers	PF04865.14	Baseplate J-like protein
32839	vRhyme_6__Brothers_NWCB_S140_NODE_24020_length_4239_cov_1.102870_7	Brothers_NWCB_S140_NODE_24020_length_4239_cov_1.102870_7	Deposit	Brothers	PF04865.14	Baseplate J-like protein
32839	vRhyme_10__Brothers_NWCB_S140_NODE_24053_length_4236_cov_1.091020_6	Brothers_NWCB_S140_NODE_24053_length_4236_cov_1.091020_6	Deposit	Brothers	PF04865.14	Baseplate J-like protein
32839	vRhyme_188__Brothers_NWCB_S141_NODE_22509_length_4591_cov_2.313172_1	Brothers_NWCB_S141_NODE_22509_length_4591_cov_2.313172_1	Deposit	Brothers	PF04865.14	Baseplate J-like protein
32839	vRhyme_116__Brothers_NWCB_S146_NODE_3828_length_10771_cov_8.616873_6	Brothers_NWCB_S146_NODE_3828_length_10771_cov_8.616873_6	Deposit	Brothers	PF04865.14	Baseplate J-like protein
32839	ELSC_Tui_Malila_T2_NODE_13509_length_8177_cov_3.117516_7	ELSC_Tui_Malila_T2_NODE_13509_length_8177_cov_3.117516_7	Deposit	Lau_Basin	PF04865.14	Baseplate J-like protein
32842	vRhyme_16__Brothers_NWCB_S139_NODE_40071_length_3891_cov_4.903826_2	Brothers_NWCB_S139_NODE_40071_length_3891_cov_4.903826_2	Deposit	Brothers	VOG02897	sp|P50619|YMAB_BACSU Uncharacterized protein YmaB
32842	ELSC_Tui_Malila_T2_NODE_135904_length_2398_cov_1.161603_2	ELSC_Tui_Malila_T2_NODE_135904_length_2398_cov_1.161603_2	Deposit	Lau_Basin	VOG02897	sp|P50619|YMAB_BACSU Uncharacterized protein YmaB
32844	vRhyme_16__Brothers_NWCB_S139_NODE_40071_length_3891_cov_4.903826_4	Brothers_NWCB_S139_NODE_40071_length_3891_cov_4.903826_4	Deposit	Brothers	K00952	nadM; nicotinamide-nucleotide adenylyltransferase [EC:2.7.7.1]
32844	ELSC_Tui_Malila_T2_NODE_135904_length_2398_cov_1.161603_4	ELSC_Tui_Malila_T2_NODE_135904_length_2398_cov_1.161603_4	Deposit	Lau_Basin	K00952	nadM; nicotinamide-nucleotide adenylyltransferase [EC:2.7.7.1]
32848	Brothers_NWCA_S143_NODE_150301_length_1357_cov_1.384553_3	Brothers_NWCA_S143_NODE_150301_length_1357_cov_1.384553_3	Deposit	Brothers	K03111	ssb; single-strand DNA-binding protein
32848	vRhyme_23__ELSC_Abe_A3_NODE_42325_length_4027_cov_1.330256_4	ELSC_Abe_A3_NODE_42325_length_4027_cov_1.330256_4	Deposit	Lau_Basin	K03111	ssb; single-strand DNA-binding protein
32848	ELSC_Tui_Malila_T2_NODE_139008_length_2367_cov_1.037500_3	ELSC_Tui_Malila_T2_NODE_139008_length_2367_cov_1.037500_3	Deposit	Lau_Basin	K03111	ssb; single-strand DNA-binding protein
32849	Brothers_NWCA_S143_NODE_150301_length_1357_cov_1.384553_2	Brothers_NWCA_S143_NODE_150301_length_1357_cov_1.384553_2	Deposit	Brothers	VOG01652	REFSEQ hypothetical protein
32849	vRhyme_23__ELSC_Abe_A3_NODE_42325_length_4027_cov_1.330256_3	ELSC_Abe_A3_NODE_42325_length_4027_cov_1.330256_3	Deposit	Lau_Basin	VOG01652	REFSEQ hypothetical protein
32849	ELSC_Tui_Malila_T10_NODE_198511_length_1018_cov_3.191919_1	ELSC_Tui_Malila_T10_NODE_198511_length_1018_cov_3.191919_1	Deposit	Lau_Basin	VOG01652	REFSEQ hypothetical protein
32849	ELSC_Tui_Malila_T2_NODE_139008_length_2367_cov_1.037500_4	ELSC_Tui_Malila_T2_NODE_139008_length_2367_cov_1.037500_4	Deposit	Lau_Basin	VOG01652	REFSEQ hypothetical protein
32861	vRhyme_6__Brothers_NWCB_S141_NODE_62746_length_2214_cov_3.061811_3	Brothers_NWCB_S141_NODE_62746_length_2214_cov_3.061811_3	Deposit	Brothers	VOG00959	sp|O64325|COMPL_BPN15 Tail completion protein
32861	Brothers_NWCB_S141_NODE_63129_length_2204_cov_3.385652_4	Brothers_NWCB_S141_NODE_63129_length_2204_cov_3.385652_4	Deposit	Brothers	VOG00959	sp|O64325|COMPL_BPN15 Tail completion protein
32861	ELSC_Tui_Malila_T2_NODE_14314_length_7924_cov_2.047454_4	ELSC_Tui_Malila_T2_NODE_14314_length_7924_cov_2.047454_4	Deposit	Lau_Basin	VOG00959	sp|O64325|COMPL_BPN15 Tail completion protein
32887	vRhyme_123__Brothers_LC_S016_NODE_3385_length_9367_cov_17.464502_9	Brothers_LC_S016_NODE_3385_length_9367_cov_17.464502_9	Deposit	Brothers	VOG13710	REFSEQ hypothetical protein
32887	ELSC_Tui_Malila_T2_NODE_145864_length_2303_cov_1.071691_4	ELSC_Tui_Malila_T2_NODE_145864_length_2303_cov_1.071691_4	Deposit	Lau_Basin	VOG13710	REFSEQ hypothetical protein
32899	Brothers_NWCB_S139_NODE_174160_length_1444_cov_0.833713_2	Brothers_NWCB_S139_NODE_174160_length_1444_cov_0.833713_2	Deposit	Brothers	VOG01887	REFSEQ hypothetical protein
32899	ELSC_Tui_Malila_T2_NODE_149193_length_2273_cov_0.777726_2	ELSC_Tui_Malila_T2_NODE_149193_length_2273_cov_0.777726_2	Deposit	Lau_Basin	VOG01887	REFSEQ hypothetical protein
32899	ELSC_Tui_Malila_T11_NODE_115224_length_1809_cov_1.058859_2	ELSC_Tui_Malila_T11_NODE_115224_length_1809_cov_1.058859_2	Deposit	Lau_Basin	VOG10352	REFSEQ hypothetical protein
32903	Brothers_NWCB_S146_NODE_23_length_80822_cov_6.664527_65	Brothers_NWCB_S146_NODE_23_length_80822_cov_6.664527_65	Deposit	Brothers	K17733	cwlK; peptidoglycan LD-endopeptidase CwlK [EC:3.4.-.-]
32903	vRhyme_214__ELSC_Mariner_M17_NODE_1574_length_23356_cov_3.253132_15	ELSC_Mariner_M17_NODE_1574_length_23356_cov_3.253132_15	Deposit	Lau_Basin	K17733	cwlK; peptidoglycan LD-endopeptidase CwlK [EC:3.4.-.-]
32903	ELSC_Tui_Malila_T2_NODE_1496_length_25349_cov_2.253112_17	ELSC_Tui_Malila_T2_NODE_1496_length_25349_cov_2.253112_17	Deposit	Lau_Basin	K17733	cwlK; peptidoglycan LD-endopeptidase CwlK [EC:3.4.-.-]
32905	Brothers_NWCB_S146_NODE_23_length_80822_cov_6.664527_52	Brothers_NWCB_S146_NODE_23_length_80822_cov_6.664527_52	Deposit	Brothers	VOG01029	sp|Q58294|RFCL_METJA Replication factor C large subunit
32905	vRhyme_214__ELSC_Mariner_M17_NODE_1574_length_23356_cov_3.253132_29	ELSC_Mariner_M17_NODE_1574_length_23356_cov_3.253132_29	Deposit	Lau_Basin	VOG01029	sp|Q58294|RFCL_METJA Replication factor C large subunit
32905	ELSC_Tui_Malila_T2_NODE_1496_length_25349_cov_2.253112_3	ELSC_Tui_Malila_T2_NODE_1496_length_25349_cov_2.253112_3	Deposit	Lau_Basin	VOG01029	sp|Q58294|RFCL_METJA Replication factor C large subunit
32909	vRhyme_1__Brothers_NWCB_S140_NODE_44941_length_3087_cov_1.276689_2	Brothers_NWCB_S140_NODE_44941_length_3087_cov_1.276689_2	Deposit	Brothers	VOG16251	REFSEQ hypothetical protein
32909	ELSC_Tui_Malila_T2_NODE_1496_length_25349_cov_2.253112_8	ELSC_Tui_Malila_T2_NODE_1496_length_25349_cov_2.253112_8	Deposit	Lau_Basin	VOG16251	REFSEQ hypothetical protein
32910	vRhyme_155__Brothers_NWCB_S146_NODE_4266_length_10295_cov_9.880901_1	Brothers_NWCB_S146_NODE_4266_length_10295_cov_9.880901_1	Deposit	Brothers	K06223	dam; DNA adenine methylase [EC:2.1.1.72]
32910	ELSC_Tui_Malila_T2_NODE_15040_length_7732_cov_1.527548_1	ELSC_Tui_Malila_T2_NODE_15040_length_7732_cov_1.527548_1	Deposit	Lau_Basin	K06223	dam; DNA adenine methylase [EC:2.1.1.72]
32925	Brothers_LC_S014_NODE_35545_length_2303_cov_1.198529_3	Brothers_LC_S014_NODE_35545_length_2303_cov_1.198529_3	Deposit	Brothers	PF06356.11	Protein of unknown function (DUF1064)
32925	Brothers_LC_S014_NODE_724_length_16218_cov_40.253806_22	Brothers_LC_S014_NODE_724_length_16218_cov_40.253806_22	Deposit	Brothers	PF06356.11	Protein of unknown function (DUF1064)
32925	Brothers_LC_S016_NODE_47259_length_2670_cov_2.746756_2	Brothers_LC_S016_NODE_47259_length_2670_cov_2.746756_2	Deposit	Brothers	PF06356.11	Protein of unknown function (DUF1064)
32925	Brothers_NWCA_S013_NODE_4374_length_5761_cov_2.841143_6	Brothers_NWCA_S013_NODE_4374_length_5761_cov_2.841143_6	Deposit	Brothers	PF06356.11	Protein of unknown function (DUF1064)
32925	Brothers_NWCA_S143_NODE_194_length_48681_cov_4.987684_66	Brothers_NWCA_S143_NODE_194_length_48681_cov_4.987684_66	Deposit	Brothers	PF06356.11	Protein of unknown function (DUF1064)
32925	vRhyme_121__ELSC_Tui_Malila_T11_NODE_36591_length_3156_cov_1.420931_2	ELSC_Tui_Malila_T11_NODE_36591_length_3156_cov_1.420931_2	Deposit	Lau_Basin	PF06356.11	Protein of unknown function (DUF1064)
32925	ELSC_Tui_Malila_T2_NODE_153369_length_2236_cov_0.996207_3	ELSC_Tui_Malila_T2_NODE_153369_length_2236_cov_0.996207_3	Deposit	Lau_Basin	PF06356.11	Protein of unknown function (DUF1064)
32932	vRhyme_118__Brothers_NWCB_S139_NODE_1189_length_26743_cov_7.362000_19	Brothers_NWCB_S139_NODE_1189_length_26743_cov_7.362000_19	Deposit	Brothers	VOG00513	REFSEQ hypothetical protein
32932	vRhyme_134__Brothers_NWCB_S146_NODE_18694_length_5152_cov_1.182090_3	Brothers_NWCB_S146_NODE_18694_length_5152_cov_1.182090_3	Deposit	Brothers	VOG00513	REFSEQ hypothetical protein
32932	ELSC_Tui_Malila_T2_NODE_15760_length_7542_cov_1.339852_6	ELSC_Tui_Malila_T2_NODE_15760_length_7542_cov_1.339852_6	Deposit	Lau_Basin	VOG00513	REFSEQ hypothetical protein
32934	EPR_PIR-30_scaffold_88793_c1_3	EPR_PIR-30_scaffold_88793_c1_3	Deposit	EPR	VOG22093	REFSEQ hypothetical protein
32941	Brothers_NWCA_S143_NODE_87827_length_1947_cov_0.623077_3	Brothers_NWCA_S143_NODE_87827_length_1947_cov_0.623077_3	Deposit	Brothers	VOG00064	sp|P13333|TUBE_BPT4 Tail tube protein gp19
32941	ELSC_Abe_A3_NODE_146114_length_2143_cov_1.574901_2	ELSC_Abe_A3_NODE_146114_length_2143_cov_1.574901_2	Deposit	Lau_Basin	VOG00064	sp|P13333|TUBE_BPT4 Tail tube protein gp19
32941	ELSC_Tui_Malila_T2_NODE_161311_length_2170_cov_1.227606_3	ELSC_Tui_Malila_T2_NODE_161311_length_2170_cov_1.227606_3	Deposit	Lau_Basin	VOG00064	sp|P13333|TUBE_BPT4 Tail tube protein gp19
32946	vRhyme_102__Brothers_LC_S014_NODE_6464_length_5713_cov_1.532760_2	Brothers_LC_S014_NODE_6464_length_5713_cov_1.532760_2	Deposit	Brothers	K11904	vgrG; type VI secretion system secreted protein VgrG
32946	ELSC_Tui_Malila_T2_NODE_16311_length_7410_cov_7.799808_2	ELSC_Tui_Malila_T2_NODE_16311_length_7410_cov_7.799808_2	Deposit	Lau_Basin	K11904	vgrG; type VI secretion system secreted protein VgrG
32950	Brothers_NWCB_S140_NODE_147935_length_1564_cov_0.439109_3	Brothers_NWCB_S140_NODE_147935_length_1564_cov_0.439109_3	Deposit	Brothers	PF01381.22	Helix-turn-helix
32950	ELSC_Tui_Malila_T2_NODE_164012_length_2148_cov_1.159822_1	ELSC_Tui_Malila_T2_NODE_164012_length_2148_cov_1.159822_1	Deposit	Lau_Basin	PF01381.22	Helix-turn-helix
32953	Brothers_NWCB_S012_NODE_31469_length_3202_cov_2.846179_5	Brothers_NWCB_S012_NODE_31469_length_3202_cov_2.846179_5	Deposit	Brothers	VOG01047	REFSEQ hypothetical protein
32953	ELSC_Tui_Malila_T11_NODE_29956_length_3483_cov_0.652265_3	ELSC_Tui_Malila_T11_NODE_29956_length_3483_cov_0.652265_3	Deposit	Lau_Basin	VOG01047	REFSEQ hypothetical protein
32953	ELSC_Tui_Malila_T2_NODE_16404_length_7392_cov_1.564625_9	ELSC_Tui_Malila_T2_NODE_16404_length_7392_cov_1.564625_9	Deposit	Lau_Basin	VOG01047	REFSEQ hypothetical protein
32958	vRhyme_136__Brothers_NWCB_S140_NODE_7457_length_7179_cov_1.451220_10	Brothers_NWCB_S140_NODE_7457_length_7179_cov_1.451220_10	Deposit	Brothers	VOG02806	sp|P44226|VPF_HAEIN Mu-like prophage FluMu F protein
32958	ELSC_Tui_Malila_T2_NODE_16768_length_7319_cov_1.219549_7	ELSC_Tui_Malila_T2_NODE_16768_length_7319_cov_1.219549_7	Deposit	Lau_Basin	VOG02806	sp|P44226|VPF_HAEIN Mu-like prophage FluMu F protein
32961	Brothers_Diffuse_S015_NODE_21_length_36759_cov_5.421790_17	Brothers_Diffuse_S015_NODE_21_length_36759_cov_5.421790_17	Deposit	Brothers	VOG02771	sp|P03034|RPC1_LAMBD Repressor protein cI
32982	Brothers_NWCA_S144_NODE_13499_length_5269_cov_1.374173_2	Brothers_NWCA_S144_NODE_13499_length_5269_cov_1.374173_2	Deposit	Brothers	VOG00080	sp|P33316|DUT_HUMAN Deoxyuridine 5'-triphosphate nucleotidohydrolase, mitochondrial
32982	ELSC_Tui_Malila_T2_NODE_1804_length_23067_cov_1.866478_24	ELSC_Tui_Malila_T2_NODE_1804_length_23067_cov_1.866478_24	Deposit	Lau_Basin	VOG00080	sp|P33316|DUT_HUMAN Deoxyuridine 5'-triphosphate nucleotidohydrolase, mitochondrial
32983	ELSC_Tui_Malila_T2_NODE_1809_length_23043_cov_5.182842_4	ELSC_Tui_Malila_T2_NODE_1809_length_23043_cov_5.182842_4	Deposit	Lau_Basin	K00571	E2.1.1.72; site-specific DNA-methyltransferase (adenine-specific) [EC:2.1.1.72]
32983	vRhyme_75__MAR_Rainbow_354-166_scaffold_13366_c1_5	MAR_Rainbow_354-166_scaffold_13366_c1_5	Deposit	MAR	K00571	E2.1.1.72; site-specific DNA-methyltransferase (adenine-specific) [EC:2.1.1.72]
33024	vRhyme_154__Brothers_NWCB_S140_NODE_22518_length_4374_cov_5.021191_2	Brothers_NWCB_S140_NODE_22518_length_4374_cov_5.021191_2	Deposit	Brothers	VOG20195	REFSEQ hypothetical protein
33024	ELSC_Tui_Malila_T2_NODE_189_length_70160_cov_5.207188_fragment_1_34	ELSC_Tui_Malila_T2_NODE_189_length_70160_cov_5.207188_fragment_1_34	Deposit	Lau_Basin	VOG20195	REFSEQ hypothetical protein
33025	vRhyme_120__Brothers_NWCB_S140_NODE_39740_length_3298_cov_1.319773_8	Brothers_NWCB_S140_NODE_39740_length_3298_cov_1.319773_8	Deposit	Brothers	VOG01392	REFSEQ hypothetical protein
33025	ELSC_Tui_Malila_T2_NODE_190458_length_1963_cov_0.978214_1	ELSC_Tui_Malila_T2_NODE_190458_length_1963_cov_0.978214_1	Deposit	Lau_Basin	VOG01392	REFSEQ hypothetical protein
33030	ELSC_Tui_Malila_T2_NODE_191277_length_1958_cov_1.030038_2	ELSC_Tui_Malila_T2_NODE_191277_length_1958_cov_1.030038_2	Deposit	Lau_Basin	VOG01506	sp|P71385|Y1407_HAEIN Uncharacterized protein HI_1407
33030	MAR_Rainbow_354-166_scaffold_8525_c1_5	MAR_Rainbow_354-166_scaffold_8525_c1_5	Deposit	MAR	VOG01506	sp|P71385|Y1407_HAEIN Uncharacterized protein HI_1407
33034	vRhyme_49__Brothers_NWCA_S143_NODE_34605_length_3423_cov_10.267900_3	Brothers_NWCA_S143_NODE_34605_length_3423_cov_10.267900_3	Deposit	Brothers	PF11363.8	Protein of unknown function (DUF3164)
33034	ELSC_Abe_A1_NODE_225_length_35209_cov_4.987543_8	ELSC_Abe_A1_NODE_225_length_35209_cov_4.987543_8	Deposit	Lau_Basin	PF11363.8	Protein of unknown function (DUF3164)
33034	vRhyme_153__ELSC_Abe_A1_NODE_90707_length_2308_cov_1.003668_2	ELSC_Abe_A1_NODE_90707_length_2308_cov_1.003668_2	Deposit	Lau_Basin	PF11363.8	Protein of unknown function (DUF3164)
33034	vRhyme_88__ELSC_Mariner_M10_NODE_4168_length_9286_cov_6.151545_8	ELSC_Mariner_M10_NODE_4168_length_9286_cov_6.151545_8	Deposit	Lau_Basin	PF11363.8	Protein of unknown function (DUF3164)
33034	ELSC_Mariner_M17_NODE_17076_length_6148_cov_4.445939_4	ELSC_Mariner_M17_NODE_17076_length_6148_cov_4.445939_4	Deposit	Lau_Basin	PF11363.8	Protein of unknown function (DUF3164)
33034	ELSC_Tui_Malila_132-544_scaffold_70737_c1_2	ELSC_Tui_Malila_132-544_scaffold_70737_c1_2	Deposit	Lau_Basin	PF11363.8	Protein of unknown function (DUF3164)
33034	vRhyme_47__ELSC_Tui_Malila_134-614_scaffold_61167_c1_3	ELSC_Tui_Malila_134-614_scaffold_61167_c1_3	Deposit	Lau_Basin	PF11363.8	Protein of unknown function (DUF3164)
33034	ELSC_Tui_Malila_134-614_scaffold_90783_c1_3	ELSC_Tui_Malila_134-614_scaffold_90783_c1_3	Deposit	Lau_Basin	PF11363.8	Protein of unknown function (DUF3164)
33034	ELSC_Tui_Malila_T10_NODE_107366_length_1496_cov_2.954711_2	ELSC_Tui_Malila_T10_NODE_107366_length_1496_cov_2.954711_2	Deposit	Lau_Basin	PF11363.8	Protein of unknown function (DUF3164)
33034	vRhyme_59__ELSC_Tui_Malila_T11_NODE_1141_length_17874_cov_3.526342_22	ELSC_Tui_Malila_T11_NODE_1141_length_17874_cov_3.526342_22	Deposit	Lau_Basin	PF11363.8	Protein of unknown function (DUF3164)
33034	vRhyme_5__ELSC_Tui_Malila_T2_NODE_10981_length_9072_cov_2.163779_14	ELSC_Tui_Malila_T2_NODE_10981_length_9072_cov_2.163779_14	Deposit	Lau_Basin	PF11363.8	Protein of unknown function (DUF3164)
33034	ELSC_Tui_Malila_T2_NODE_194220_length_1940_cov_0.709322_2	ELSC_Tui_Malila_T2_NODE_194220_length_1940_cov_0.709322_2	Deposit	Lau_Basin	PF11363.8	Protein of unknown function (DUF3164)
33036	Brothers_UC_S147_NODE_29865_length_1638_cov_0.592323_1	Brothers_UC_S147_NODE_29865_length_1638_cov_0.592323_1	Deposit	Brothers	PF10902.8	WYL_2, Sm-like SH3 beta-barrel fold
33036	ELSC_Bowl_M2_NODE_124914_length_2141_cov_1.819265_5	ELSC_Bowl_M2_NODE_124914_length_2141_cov_1.819265_5	Deposit	Lau_Basin	PF10902.8	WYL_2, Sm-like SH3 beta-barrel fold
33036	ELSC_Tui_Malila_T2_NODE_195368_length_1933_cov_0.933555_7	ELSC_Tui_Malila_T2_NODE_195368_length_1933_cov_0.933555_7	Deposit	Lau_Basin	PF10902.8	WYL_2, Sm-like SH3 beta-barrel fold
33036	EPR_4281-140_scaffold_6524_c1_3	EPR_4281-140_scaffold_6524_c1_3	Deposit	EPR	VOG00567	sp|P17308|Y13B_BPT4 Uncharacterized 11.5 kDa protein in Gp31-cd intergenic region
33044	vRhyme_83__Brothers_NWCA_S145_NODE_5885_length_6777_cov_3.077293_9	Brothers_NWCA_S145_NODE_5885_length_6777_cov_3.077293_9	Deposit	Brothers	PF04492.13	Bacteriophage replication protein O
33044	ELSC_Tui_Malila_T2_NODE_19894_length_6698_cov_2.659413_8	ELSC_Tui_Malila_T2_NODE_19894_length_6698_cov_2.659413_8	Deposit	Lau_Basin	PF04492.13	Bacteriophage replication protein O
33044	ELSC_Tui_Malila_T2_NODE_49717_length_4178_cov_3.054308_4	ELSC_Tui_Malila_T2_NODE_49717_length_4178_cov_3.054308_4	Deposit	Lau_Basin	PF04492.13	Bacteriophage replication protein O
33048	Brothers_NWCA_S144_NODE_3179_length_10478_cov_1.757125_18	Brothers_NWCA_S144_NODE_3179_length_10478_cov_1.757125_18	Deposit	Brothers	VOG00041	sp|O10330|VLF1_NPVOP Very late expression factor 1
33048	Brothers_NWCB_S139_NODE_9629_length_8850_cov_1.594979_15	Brothers_NWCB_S139_NODE_9629_length_8850_cov_1.594979_15	Deposit	Brothers	VOG00041	sp|O10330|VLF1_NPVOP Very late expression factor 1
33048	vRhyme_82__ELSC_Abe_A3_NODE_18836_length_5963_cov_6.265593_1	ELSC_Abe_A3_NODE_18836_length_5963_cov_6.265593_1	Deposit	Lau_Basin	VOG00041	sp|O10330|VLF1_NPVOP Very late expression factor 1
33048	vRhyme_227__ELSC_Bowl_M2_NODE_2879_length_19344_cov_4.469324_23	ELSC_Bowl_M2_NODE_2879_length_19344_cov_4.469324_23	Deposit	Lau_Basin	VOG00041	sp|O10330|VLF1_NPVOP Very late expression factor 1
33048	ELSC_Tui_Malila_T2_NODE_1184_length_28774_cov_2.224177_4	ELSC_Tui_Malila_T2_NODE_1184_length_28774_cov_2.224177_4	Deposit	Lau_Basin	VOG00041	sp|O10330|VLF1_NPVOP Very late expression factor 1
33048	ELSC_Tui_Malila_T2_NODE_202485_length_1892_cov_4.723513_4	ELSC_Tui_Malila_T2_NODE_202485_length_1892_cov_4.723513_4	Deposit	Lau_Basin	VOG00041	sp|O10330|VLF1_NPVOP Very late expression factor 1
33052	vRhyme_120__Brothers_NWCB_S140_NODE_55915_length_2746_cov_1.151203_4	Brothers_NWCB_S140_NODE_55915_length_2746_cov_1.151203_4	Deposit	Brothers	VOG01109	sp|P04529|UVSX_BPT4 Recombination and repair protein
33052	ELSC_Tui_Malila_T2_NODE_20310_length_6628_cov_1.083372_2	ELSC_Tui_Malila_T2_NODE_20310_length_6628_cov_1.083372_2	Deposit	Lau_Basin	VOG01109	sp|P04529|UVSX_BPT4 Recombination and repair protein
33053	Brothers_NWCB_S140_NODE_37085_length_3415_cov_1.195255_5	Brothers_NWCB_S140_NODE_37085_length_3415_cov_1.195255_5	Deposit	Brothers	VOG00653	REFSEQ hypothetical protein
33053	ELSC_Tui_Malila_T2_NODE_20310_length_6628_cov_1.083372_3	ELSC_Tui_Malila_T2_NODE_20310_length_6628_cov_1.083372_3	Deposit	Lau_Basin	VOG00653	REFSEQ hypothetical protein
33055	Brothers_NWCB_S140_NODE_37085_length_3415_cov_1.195255_3	Brothers_NWCB_S140_NODE_37085_length_3415_cov_1.195255_3	Deposit	Brothers	VOG00616	REFSEQ hypothetical protein
33055	ELSC_Tui_Malila_T2_NODE_20310_length_6628_cov_1.083372_5	ELSC_Tui_Malila_T2_NODE_20310_length_6628_cov_1.083372_5	Deposit	Lau_Basin	VOG00616	REFSEQ hypothetical protein
33057	vRhyme_10__Brothers_NWCB_S141_NODE_21478_length_4730_cov_3.297849_3	Brothers_NWCB_S141_NODE_21478_length_4730_cov_3.297849_3	Deposit	Brothers	PF07030.12	Protein of unknown function (DUF1320)
33057	ELSC_Bowl_M2_NODE_109696_length_2326_cov_2.073670_1	ELSC_Bowl_M2_NODE_109696_length_2326_cov_2.073670_1	Deposit	Lau_Basin	PF07030.12	Protein of unknown function (DUF1320)
33057	vRhyme_197__ELSC_Mariner_M17_NODE_7148_length_10305_cov_2.222735_9	ELSC_Mariner_M17_NODE_7148_length_10305_cov_2.222735_9	Deposit	Lau_Basin	PF07030.12	Protein of unknown function (DUF1320)
33057	ELSC_Tui_Malila_134-614_scaffold_74794_c1_2	ELSC_Tui_Malila_134-614_scaffold_74794_c1_2	Deposit	Lau_Basin	PF07030.12	Protein of unknown function (DUF1320)
33057	ELSC_Tui_Malila_T2_NODE_203503_length_1887_cov_0.676705_4	ELSC_Tui_Malila_T2_NODE_203503_length_1887_cov_0.676705_4	Deposit	Lau_Basin	PF07030.12	Protein of unknown function (DUF1320)
33057	vRhyme_23__MAR_Rainbow_354-166_scaffold_13519_c1_7	MAR_Rainbow_354-166_scaffold_13519_c1_7	Deposit	MAR	PF07030.12	Protein of unknown function (DUF1320)
33066	vRhyme_120__Brothers_NWCB_S140_NODE_11209_length_6016_cov_1.163865_11	Brothers_NWCB_S140_NODE_11209_length_6016_cov_1.163865_11	Deposit	Brothers	VOG01047	REFSEQ hypothetical protein
33066	ELSC_Tui_Malila_T2_NODE_208849_length_1857_cov_1.782659_4	ELSC_Tui_Malila_T2_NODE_208849_length_1857_cov_1.782659_4	Deposit	Lau_Basin	VOG01047	REFSEQ hypothetical protein
33071	vRhyme_183__Brothers_NWCB_S141_NODE_1506_length_23998_cov_45.429936_20	Brothers_NWCB_S141_NODE_1506_length_23998_cov_45.429936_20	Deposit	Brothers	K02334	dpo; DNA polymerase bacteriophage-type [EC:2.7.7.7]
33071	ELSC_Tui_Malila_T2_NODE_2103_length_21199_cov_2.078018_13	ELSC_Tui_Malila_T2_NODE_2103_length_21199_cov_2.078018_13	Deposit	Lau_Basin	K02334	dpo; DNA polymerase bacteriophage-type [EC:2.7.7.7]
33073	vRhyme_183__Brothers_NWCB_S141_NODE_1506_length_23998_cov_45.429936_10	Brothers_NWCB_S141_NODE_1506_length_23998_cov_45.429936_10	Deposit	Brothers	VOG01452	REFSEQ hypothetical protein
33073	ELSC_Tui_Malila_T2_NODE_2103_length_21199_cov_2.078018_3	ELSC_Tui_Malila_T2_NODE_2103_length_21199_cov_2.078018_3	Deposit	Lau_Basin	VOG01452	REFSEQ hypothetical protein
33076	Brothers_NWCB_S140_NODE_325_length_24022_cov_1.213852_18	Brothers_NWCB_S140_NODE_325_length_24022_cov_1.213852_18	Deposit	Brothers	K06920	queC; 7-cyano-7-deazaguanine synthase [EC:6.3.4.20]
33076	ELSC_Tui_Malila_T2_NODE_210_length_66955_cov_4.152481_15	ELSC_Tui_Malila_T2_NODE_210_length_66955_cov_4.152481_15	Deposit	Lau_Basin	K06920	queC; 7-cyano-7-deazaguanine synthase [EC:6.3.4.20]
33077	Brothers_NWCB_S140_NODE_325_length_24022_cov_1.213852_19	Brothers_NWCB_S140_NODE_325_length_24022_cov_1.213852_19	Deposit	Brothers	K01495	GCH1, folE; GTP cyclohydrolase IA [EC:3.5.4.16]
33077	ELSC_Tui_Malila_T2_NODE_210_length_66955_cov_4.152481_16	ELSC_Tui_Malila_T2_NODE_210_length_66955_cov_4.152481_16	Deposit	Lau_Basin	K01495	GCH1, folE; GTP cyclohydrolase IA [EC:3.5.4.16]
33078	Brothers_NWCB_S140_NODE_325_length_24022_cov_1.213852_20	Brothers_NWCB_S140_NODE_325_length_24022_cov_1.213852_20	Deposit	Brothers	VOG00767	sp|Q8QL48|Y306_SIRV1 Uncharacterized protein 306
33078	ELSC_Tui_Malila_T2_NODE_210_length_66955_cov_4.152481_17	ELSC_Tui_Malila_T2_NODE_210_length_66955_cov_4.152481_17	Deposit	Lau_Basin	VOG00767	sp|Q8QL48|Y306_SIRV1 Uncharacterized protein 306
33079	Brothers_NWCB_S140_NODE_325_length_24022_cov_1.213852_21	Brothers_NWCB_S140_NODE_325_length_24022_cov_1.213852_21	Deposit	Brothers	VOG00157	sp|P9WNU1|DPO3B_MYCTU Beta sliding clamp
33079	ELSC_Tui_Malila_T2_NODE_210_length_66955_cov_4.152481_18	ELSC_Tui_Malila_T2_NODE_210_length_66955_cov_4.152481_18	Deposit	Lau_Basin	VOG00157	sp|P9WNU1|DPO3B_MYCTU Beta sliding clamp
33080	Brothers_NWCB_S140_NODE_325_length_24022_cov_1.213852_22	Brothers_NWCB_S140_NODE_325_length_24022_cov_1.213852_22	Deposit	Brothers	VOG00029	sp|O64235|DPOL_BPMD2 DNA polymerase
33080	Brothers_NWCB_S146_NODE_23_length_80822_cov_6.664527_31	Brothers_NWCB_S146_NODE_23_length_80822_cov_6.664527_31	Deposit	Brothers	VOG00029	sp|O64235|DPOL_BPMD2 DNA polymerase
33080	ELSC_Mariner_M17_NODE_383_length_45076_cov_3.544550_41	ELSC_Mariner_M17_NODE_383_length_45076_cov_3.544550_41	Deposit	Lau_Basin	VOG00029	sp|O64235|DPOL_BPMD2 DNA polymerase
33080	ELSC_Tui_Malila_T2_NODE_210_length_66955_cov_4.152481_19	ELSC_Tui_Malila_T2_NODE_210_length_66955_cov_4.152481_19	Deposit	Lau_Basin	VOG00029	sp|O64235|DPOL_BPMD2 DNA polymerase
33082	Brothers_NWCB_S140_NODE_325_length_24022_cov_1.213852_31	Brothers_NWCB_S140_NODE_325_length_24022_cov_1.213852_31	Deposit	Brothers	VOG01109	sp|P04529|UVSX_BPT4 Recombination and repair protein
33082	Brothers_NWCB_S146_NODE_23_length_80822_cov_6.664527_22	Brothers_NWCB_S146_NODE_23_length_80822_cov_6.664527_22	Deposit	Brothers	VOG01109	sp|P04529|UVSX_BPT4 Recombination and repair protein
33082	ELSC_Mariner_M17_NODE_383_length_45076_cov_3.544550_36	ELSC_Mariner_M17_NODE_383_length_45076_cov_3.544550_36	Deposit	Lau_Basin	VOG01109	sp|P04529|UVSX_BPT4 Recombination and repair protein
33082	ELSC_Tui_Malila_T2_NODE_210_length_66955_cov_4.152481_26	ELSC_Tui_Malila_T2_NODE_210_length_66955_cov_4.152481_26	Deposit	Lau_Basin	VOG01109	sp|P04529|UVSX_BPT4 Recombination and repair protein
33083	Brothers_NWCB_S140_NODE_325_length_24022_cov_1.213852_32	Brothers_NWCB_S140_NODE_325_length_24022_cov_1.213852_32	Deposit	Brothers	VOG01594	sp|Q8GWA2|MOC1_ARATH Holliday junction resolvase MOC1, chloroplastic
33083	Brothers_NWCB_S146_NODE_23_length_80822_cov_6.664527_21	Brothers_NWCB_S146_NODE_23_length_80822_cov_6.664527_21	Deposit	Brothers	VOG01594	sp|Q8GWA2|MOC1_ARATH Holliday junction resolvase MOC1, chloroplastic
33083	ELSC_Mariner_M17_NODE_383_length_45076_cov_3.544550_35	ELSC_Mariner_M17_NODE_383_length_45076_cov_3.544550_35	Deposit	Lau_Basin	VOG01594	sp|Q8GWA2|MOC1_ARATH Holliday junction resolvase MOC1, chloroplastic
33083	ELSC_Tui_Malila_T2_NODE_210_length_66955_cov_4.152481_27	ELSC_Tui_Malila_T2_NODE_210_length_66955_cov_4.152481_27	Deposit	Lau_Basin	VOG01594	sp|Q8GWA2|MOC1_ARATH Holliday junction resolvase MOC1, chloroplastic
33084	Brothers_NWCB_S146_NODE_23_length_80822_cov_6.664527_20	Brothers_NWCB_S146_NODE_23_length_80822_cov_6.664527_20	Deposit	Brothers	K03547	sbcD, mre11; DNA repair protein SbcD/Mre11
33084	ELSC_Mariner_M17_NODE_383_length_45076_cov_3.544550_34	ELSC_Mariner_M17_NODE_383_length_45076_cov_3.544550_34	Deposit	Lau_Basin	K03547	sbcD, mre11; DNA repair protein SbcD/Mre11
33084	ELSC_Tui_Malila_T2_NODE_210_length_66955_cov_4.152481_28	ELSC_Tui_Malila_T2_NODE_210_length_66955_cov_4.152481_28	Deposit	Lau_Basin	K03547	sbcD, mre11; DNA repair protein SbcD/Mre11
33085	Brothers_NWCB_S146_NODE_23_length_80822_cov_6.664527_19	Brothers_NWCB_S146_NODE_23_length_80822_cov_6.664527_19	Deposit	Brothers	K03546	sbcC, rad50; DNA repair protein SbcC/Rad50
33085	ELSC_Mariner_M17_NODE_383_length_45076_cov_3.544550_33	ELSC_Mariner_M17_NODE_383_length_45076_cov_3.544550_33	Deposit	Lau_Basin	K03546	sbcC, rad50; DNA repair protein SbcC/Rad50
33085	ELSC_Tui_Malila_T2_NODE_210_length_66955_cov_4.152481_29	ELSC_Tui_Malila_T2_NODE_210_length_66955_cov_4.152481_29	Deposit	Lau_Basin	K03546	sbcC, rad50; DNA repair protein SbcC/Rad50
33091	vRhyme_1__Brothers_NWCB_S140_NODE_5013_length_8443_cov_1.471621_11	Brothers_NWCB_S140_NODE_5013_length_8443_cov_1.471621_11	Deposit	Brothers	VOG00119	sp|A6WWI2|MTB1_OCHA4 Modification methylase BabI
33091	ELSC_Tui_Malila_T2_NODE_210_length_66955_cov_4.152481_43	ELSC_Tui_Malila_T2_NODE_210_length_66955_cov_4.152481_43	Deposit	Lau_Basin	VOG00119	sp|A6WWI2|MTB1_OCHA4 Modification methylase BabI
33092	Brothers_NWCB_S146_NODE_23_length_80822_cov_6.664527_6	Brothers_NWCB_S146_NODE_23_length_80822_cov_6.664527_6	Deposit	Brothers	VOG00677	sp|P10310|TERL_BPT3 Terminase, large subunit gp19
33092	ELSC_Mariner_M17_NODE_383_length_45076_cov_3.544550_18	ELSC_Mariner_M17_NODE_383_length_45076_cov_3.544550_18	Deposit	Lau_Basin	VOG00677	sp|P10310|TERL_BPT3 Terminase, large subunit gp19
33092	ELSC_Tui_Malila_T2_NODE_210_length_66955_cov_4.152481_45	ELSC_Tui_Malila_T2_NODE_210_length_66955_cov_4.152481_45	Deposit	Lau_Basin	VOG00677	sp|P10310|TERL_BPT3 Terminase, large subunit gp19
33093	Brothers_NWCB_S146_NODE_23_length_80822_cov_6.664527_5	Brothers_NWCB_S146_NODE_23_length_80822_cov_6.664527_5	Deposit	Brothers	VOG01729	sp|P44225|VG29_HAEIN Mu-like prophage FluMu protein gp29
33093	ELSC_Mariner_M17_NODE_383_length_45076_cov_3.544550_17	ELSC_Mariner_M17_NODE_383_length_45076_cov_3.544550_17	Deposit	Lau_Basin	VOG01729	sp|P44225|VG29_HAEIN Mu-like prophage FluMu protein gp29
33093	ELSC_Tui_Malila_T2_NODE_210_length_66955_cov_4.152481_46	ELSC_Tui_Malila_T2_NODE_210_length_66955_cov_4.152481_46	Deposit	Lau_Basin	VOG01729	sp|P44225|VG29_HAEIN Mu-like prophage FluMu protein gp29
33099	vRhyme_1__Brothers_NWCB_S140_NODE_714_length_17255_cov_1.159680_2	Brothers_NWCB_S140_NODE_714_length_17255_cov_1.159680_2	Deposit	Brothers	VOG02481	REFSEQ hypothetical protein
33099	Brothers_NWCB_S146_NODE_23_length_80822_cov_6.664527_99	Brothers_NWCB_S146_NODE_23_length_80822_cov_6.664527_99	Deposit	Brothers	VOG02481	REFSEQ hypothetical protein
33099	ELSC_Mariner_M17_NODE_383_length_45076_cov_3.544550_7	ELSC_Mariner_M17_NODE_383_length_45076_cov_3.544550_7	Deposit	Lau_Basin	VOG02481	REFSEQ hypothetical protein
33099	ELSC_Tui_Malila_T2_NODE_210_length_66955_cov_4.152481_56	ELSC_Tui_Malila_T2_NODE_210_length_66955_cov_4.152481_56	Deposit	Lau_Basin	VOG02481	REFSEQ hypothetical protein
33101	Brothers_NWCB_S146_NODE_23_length_80822_cov_6.664527_97	Brothers_NWCB_S146_NODE_23_length_80822_cov_6.664527_97	Deposit	Brothers	VOG02823	REFSEQ head-to-tail connector protein
33101	ELSC_Mariner_M17_NODE_383_length_45076_cov_3.544550_5	ELSC_Mariner_M17_NODE_383_length_45076_cov_3.544550_5	Deposit	Lau_Basin	VOG02823	REFSEQ head-to-tail connector protein
33101	ELSC_Tui_Malila_T2_NODE_210_length_66955_cov_4.152481_58	ELSC_Tui_Malila_T2_NODE_210_length_66955_cov_4.152481_58	Deposit	Lau_Basin	VOG02823	REFSEQ head-to-tail connector protein
33105	Brothers_NWCB_S146_NODE_23_length_80822_cov_6.664527_82	Brothers_NWCB_S146_NODE_23_length_80822_cov_6.664527_82	Deposit	Brothers	VOG21373	sp|O64314|TMP_BPP2 Probable tape measure protein
33105	ELSC_Tui_Malila_T2_NODE_210_length_66955_cov_4.152481_74	ELSC_Tui_Malila_T2_NODE_210_length_66955_cov_4.152481_74	Deposit	Lau_Basin	VOG21373	sp|O64314|TMP_BPP2 Probable tape measure protein
33119	vRhyme_1__EPR_4281-140_scaffold_671_c1_25	EPR_4281-140_scaffold_671_c1_25	Deposit	EPR	VOG00542	REFSEQ hypothetical protein
33119	EPR_PIR-30_scaffold_434_c1_21	EPR_PIR-30_scaffold_434_c1_21	Deposit	EPR	VOG00542	REFSEQ hypothetical protein
33119	vRhyme_3__MAR_Lucky_356-308_scaffold_5469_c1_2	MAR_Lucky_356-308_scaffold_5469_c1_2	Deposit	MAR	VOG00542	REFSEQ hypothetical protein
33120	Brothers_UC_S010_NODE_34_length_63925_cov_2.675366_14	Brothers_UC_S010_NODE_34_length_63925_cov_2.675366_14	Deposit	Brothers	VOG00381	sp|P54308|TERL_BPSPP Terminase, large subunit gp2
33120	ELSC_Tui_Malila_T2_NODE_22296_length_6311_cov_1.412193_6	ELSC_Tui_Malila_T2_NODE_22296_length_6311_cov_1.412193_6	Deposit	Lau_Basin	VOG00381	sp|P54308|TERL_BPSPP Terminase, large subunit gp2
33120	MAR_Lucky_356-284_scaffold_133_c1_28	MAR_Lucky_356-284_scaffold_133_c1_28	Deposit	MAR	VOG00381	sp|P54308|TERL_BPSPP Terminase, large subunit gp2
33125	Brothers_NWCB_S140_NODE_104125_length_1929_cov_0.926748_3	Brothers_NWCB_S140_NODE_104125_length_1929_cov_0.926748_3	Deposit	Brothers	VOG24542	REFSEQ hypothetical protein
33125	Brothers_NWCB_S141_NODE_5347_length_11575_cov_3.830538_18	Brothers_NWCB_S141_NODE_5347_length_11575_cov_3.830538_18	Deposit	Brothers	VOG24542	REFSEQ hypothetical protein
33125	vRhyme_42__Brothers_NWCB_S146_NODE_5382_length_9299_cov_1.936110_12	Brothers_NWCB_S146_NODE_5382_length_9299_cov_1.936110_12	Deposit	Brothers	VOG24542	REFSEQ hypothetical protein
33125	ELSC_Tui_Malila_T2_NODE_224429_length_1777_cov_1.218182_4	ELSC_Tui_Malila_T2_NODE_224429_length_1777_cov_1.218182_4	Deposit	Lau_Basin	VOG24542	REFSEQ hypothetical protein
33127	vRhyme_142__Brothers_NWCB_S012_NODE_7791_length_7249_cov_4.489188_3	Brothers_NWCB_S012_NODE_7791_length_7249_cov_4.489188_3	Deposit	Brothers	PF11351.8	Holin of 3TMs, for gene-transfer release
33127	vRhyme_256__Brothers_NWCB_S139_NODE_14407_length_7081_cov_3.723037_1	Brothers_NWCB_S139_NODE_14407_length_7081_cov_3.723037_1	Deposit	Brothers	PF11351.8	Holin of 3TMs, for gene-transfer release
33127	vRhyme_155__Brothers_NWCB_S140_NODE_308_length_24833_cov_1.314863_3	Brothers_NWCB_S140_NODE_308_length_24833_cov_1.314863_3	Deposit	Brothers	PF11351.8	Holin of 3TMs, for gene-transfer release
33127	ELSC_Abe_128-326_scaffold_13129_c1_8	ELSC_Abe_128-326_scaffold_13129_c1_8	Deposit	Lau_Basin	PF11351.8	Holin of 3TMs, for gene-transfer release
33127	ELSC_Tui_Malila_T2_NODE_228153_length_1759_cov_1.909314_2	ELSC_Tui_Malila_T2_NODE_228153_length_1759_cov_1.909314_2	Deposit	Lau_Basin	PF11351.8	Holin of 3TMs, for gene-transfer release
33132	Brothers_NWCB_S141_NODE_85782_length_1732_cov_1.423053_3	Brothers_NWCB_S141_NODE_85782_length_1732_cov_1.423053_3	Deposit	Brothers	VOG03517	REFSEQ hypothetical protein
33132	ELSC_Tui_Malila_T11_NODE_27552_length_3625_cov_2.955117_1	ELSC_Tui_Malila_T11_NODE_27552_length_3625_cov_2.955117_1	Deposit	Lau_Basin	VOG03517	REFSEQ hypothetical protein
33132	vRhyme_83__ELSC_Tui_Malila_T11_NODE_5406_length_8123_cov_7.168709_14	ELSC_Tui_Malila_T11_NODE_5406_length_8123_cov_7.168709_14	Deposit	Lau_Basin	VOG03517	REFSEQ hypothetical protein
33132	ELSC_Tui_Malila_T2_NODE_23185_length_6188_cov_3.677941_9	ELSC_Tui_Malila_T2_NODE_23185_length_6188_cov_3.677941_9	Deposit	Lau_Basin	VOG03517	REFSEQ hypothetical protein
33133	Brothers_LC_S016_NODE_86_length_44298_cov_4.706436_18	Brothers_LC_S016_NODE_86_length_44298_cov_4.706436_18	Deposit	Brothers	VOG00750	REFSEQ hypothetical protein
33133	ELSC_Tui_Malila_T2_NODE_233650_length_1734_cov_0.591164_1	ELSC_Tui_Malila_T2_NODE_233650_length_1734_cov_0.591164_1	Deposit	Lau_Basin	VOG00750	REFSEQ hypothetical protein
33145	Brothers_NWCA_S143_NODE_110221_length_1679_cov_1.362758_1	Brothers_NWCA_S143_NODE_110221_length_1679_cov_1.362758_1	Deposit	Brothers	K00525	E1.17.4.1A, nrdA, nrdE; ribonucleoside-diphosphate reductase alpha chain [EC:1.17.4.1]
33145	ELSC_Tui_Malila_T2_NODE_238900_length_1710_cov_0.540114_4	ELSC_Tui_Malila_T2_NODE_238900_length_1710_cov_0.540114_4	Deposit	Lau_Basin	K00525	E1.17.4.1A, nrdA, nrdE; ribonucleoside-diphosphate reductase alpha chain [EC:1.17.4.1]
33155	vRhyme_70__Brothers_NWCB_S141_NODE_16604_length_5632_cov_2.018165_1	Brothers_NWCB_S141_NODE_16604_length_5632_cov_2.018165_1	Deposit	Brothers	PF04865.14	Baseplate J-like protein
33155	vRhyme_163__Brothers_NWCB_S141_NODE_7335_length_9567_cov_84.308792_1	Brothers_NWCB_S141_NODE_7335_length_9567_cov_84.308792_1	Deposit	Brothers	PF04865.14	Baseplate J-like protein
33155	vRhyme_221__ELSC_Bowl_M2_NODE_128279_length_2105_cov_1.515672_1	ELSC_Bowl_M2_NODE_128279_length_2105_cov_1.515672_1	Deposit	Lau_Basin	PF04865.14	Baseplate J-like protein
33155	ELSC_Tui_Malila_T2_NODE_244174_length_1687_cov_0.867308_4	ELSC_Tui_Malila_T2_NODE_244174_length_1687_cov_0.867308_4	Deposit	Lau_Basin	PF04865.14	Baseplate J-like protein
33155	Brothers_NWCB_S141_NODE_13827_length_6346_cov_1.701560_11	Brothers_NWCB_S141_NODE_13827_length_6346_cov_1.701560_11	Deposit	Brothers	VOG00243	sp|P51767|BPJ_BPP2 Baseplate protein J
33155	vRhyme_39__Brothers_NWCB_S146_NODE_65039_length_2690_cov_1.875146_1	Brothers_NWCB_S146_NODE_65039_length_2690_cov_1.875146_1	Deposit	Brothers	VOG00243	sp|P51767|BPJ_BPP2 Baseplate protein J
33158	vRhyme_118__Brothers_LC_S014_NODE_35255_length_2314_cov_4.125743_6	Brothers_LC_S014_NODE_35255_length_2314_cov_4.125743_6	Deposit	Brothers	PF13366.6	PD-(D/E)XK nuclease superfamily
33158	ELSC_Tui_Malila_T2_NODE_244205_length_1687_cov_0.706410_1	ELSC_Tui_Malila_T2_NODE_244205_length_1687_cov_0.706410_1	Deposit	Lau_Basin	PF13366.6	PD-(D/E)XK nuclease superfamily
33160	ELSC_Tui_Malila_T2_NODE_2453_length_19594_cov_3.125032_13	ELSC_Tui_Malila_T2_NODE_2453_length_19594_cov_3.125032_13	Deposit	Lau_Basin	VOG00241	sp|P19727|CAPSB_BPT7 Minor capsid protein
33160	vRhyme_43__MAR_Lucky_356-284_scaffold_3868_c1_3	MAR_Lucky_356-284_scaffold_3868_c1_3	Deposit	MAR	VOG00241	sp|P19727|CAPSB_BPT7 Minor capsid protein
33174	Brothers_NWCB_S146_NODE_120674_length_1903_cov_1.011824_2	Brothers_NWCB_S146_NODE_120674_length_1903_cov_1.011824_2	Deposit	Brothers	VOG00671	REFSEQ hypothetical protein
33174	ELSC_Tui_Malila_T2_NODE_251681_length_1656_cov_0.757358_3	ELSC_Tui_Malila_T2_NODE_251681_length_1656_cov_0.757358_3	Deposit	Lau_Basin	VOG00671	REFSEQ hypothetical protein
33176	Brothers_LC_S014_NODE_20953_length_3092_cov_1.262057_3	Brothers_LC_S014_NODE_20953_length_3092_cov_1.262057_3	Deposit	Brothers	VOG14667	REFSEQ hypothetical protein
33176	ELSC_Tui_Malila_T2_NODE_251871_length_1655_cov_1.048429_2	ELSC_Tui_Malila_T2_NODE_251871_length_1655_cov_1.048429_2	Deposit	Lau_Basin	VOG14667	REFSEQ hypothetical protein
33179	vRhyme_97__Brothers_NWCB_S146_NODE_16071_length_5544_cov_1.220233_8	Brothers_NWCB_S146_NODE_16071_length_5544_cov_1.220233_8	Deposit	Brothers	VOG10469	sp|P03698|VBET_LAMBD Recombination protein bet
33179	ELSC_Tui_Malila_T2_NODE_252434_length_1653_cov_0.617955_1	ELSC_Tui_Malila_T2_NODE_252434_length_1653_cov_0.617955_1	Deposit	Lau_Basin	VOG10469	sp|P03698|VBET_LAMBD Recombination protein bet
33181	vRhyme_135__Brothers_LC_S016_NODE_6592_length_6858_cov_3.428020_5	Brothers_LC_S016_NODE_6592_length_6858_cov_3.428020_5	Deposit	Brothers	PF09684.10	Phage tail protein (Tail_P2_I)
33181	Brothers_NWCA_S017_NODE_536_length_6819_cov_13.897788_1	Brothers_NWCA_S017_NODE_536_length_6819_cov_13.897788_1	Deposit	Brothers	PF09684.10	Phage tail protein (Tail_P2_I)
33181	Brothers_NWCA_S145_NODE_529_length_23981_cov_18.394735_19	Brothers_NWCA_S145_NODE_529_length_23981_cov_18.394735_19	Deposit	Brothers	PF09684.10	Phage tail protein (Tail_P2_I)
33181	ELSC_Tui_Malila_T2_NODE_252943_length_1651_cov_0.658136_2	ELSC_Tui_Malila_T2_NODE_252943_length_1651_cov_0.658136_2	Deposit	Lau_Basin	PF09684.10	Phage tail protein (Tail_P2_I)
33185	Brothers_NWCA_S145_NODE_59493_length_1603_cov_7.775068_1	Brothers_NWCA_S145_NODE_59493_length_1603_cov_7.775068_1	Deposit	Brothers	PF05521.11	Phage head-tail joining protein
33185	vRhyme_76__Brothers_UC_S010_NODE_38725_length_2198_cov_1.149686_5	Brothers_UC_S010_NODE_38725_length_2198_cov_1.149686_5	Deposit	Brothers	PF05521.11	Phage head-tail joining protein
33185	Brothers_LC_S016_NODE_114429_length_1681_cov_1.458816_4	Brothers_LC_S016_NODE_114429_length_1681_cov_1.458816_4	Deposit	Brothers	VOG00066	sp|O48446|HCP16_BPSPP Head completion protein gp16
33185	vRhyme_5__Brothers_NWCA_S017_NODE_85_length_17359_cov_15.233171_7	Brothers_NWCA_S017_NODE_85_length_17359_cov_15.233171_7	Deposit	Brothers	VOG00066	sp|O48446|HCP16_BPSPP Head completion protein gp16
33185	vRhyme_62__Brothers_NWCA_S145_NODE_10390_length_4873_cov_1.847450_2	Brothers_NWCA_S145_NODE_10390_length_4873_cov_1.847450_2	Deposit	Brothers	VOG00066	sp|O48446|HCP16_BPSPP Head completion protein gp16
33185	Brothers_NWCA_S145_NODE_11656_length_4562_cov_2.435626_6	Brothers_NWCA_S145_NODE_11656_length_4562_cov_2.435626_6	Deposit	Brothers	VOG00066	sp|O48446|HCP16_BPSPP Head completion protein gp16
33185	vRhyme_13__Brothers_NWCA_S145_NODE_40212_length_2099_cov_3.067444_2	Brothers_NWCA_S145_NODE_40212_length_2099_cov_3.067444_2	Deposit	Brothers	VOG00066	sp|O48446|HCP16_BPSPP Head completion protein gp16
33185	vRhyme_154__ELSC_Bowl_M2_NODE_132942_length_2057_cov_2.669948_5	ELSC_Bowl_M2_NODE_132942_length_2057_cov_2.669948_5	Deposit	Lau_Basin	VOG00066	sp|O48446|HCP16_BPSPP Head completion protein gp16
33185	ELSC_Bowl_M2_NODE_70378_length_3071_cov_2.305707_2	ELSC_Bowl_M2_NODE_70378_length_3071_cov_2.305707_2	Deposit	Lau_Basin	VOG00066	sp|O48446|HCP16_BPSPP Head completion protein gp16
33185	vRhyme_43__ELSC_Mariner_M10_NODE_1421_length_17434_cov_2.004680_11	ELSC_Mariner_M10_NODE_1421_length_17434_cov_2.004680_11	Deposit	Lau_Basin	VOG00066	sp|O48446|HCP16_BPSPP Head completion protein gp16
33185	ELSC_Mariner_M17_NODE_1053_length_28686_cov_5.066109_31	ELSC_Mariner_M17_NODE_1053_length_28686_cov_5.066109_31	Deposit	Lau_Basin	VOG00066	sp|O48446|HCP16_BPSPP Head completion protein gp16
33185	ELSC_Tui_Malila_T2_NODE_25865_length_5855_cov_2.318087_4	ELSC_Tui_Malila_T2_NODE_25865_length_5855_cov_2.318087_4	Deposit	Lau_Basin	VOG00066	sp|O48446|HCP16_BPSPP Head completion protein gp16
33186	Brothers_LC_S016_NODE_114429_length_1681_cov_1.458816_3	Brothers_LC_S016_NODE_114429_length_1681_cov_1.458816_3	Deposit	Brothers	VOG00364	sp|Q6QGD9|HCP_BPT5 Head completion protein
33186	vRhyme_5__Brothers_NWCA_S017_NODE_85_length_17359_cov_15.233171_8	Brothers_NWCA_S017_NODE_85_length_17359_cov_15.233171_8	Deposit	Brothers	VOG00364	sp|Q6QGD9|HCP_BPT5 Head completion protein
33186	Brothers_NWCA_S143_NODE_171430_length_1238_cov_0.844284_2	Brothers_NWCA_S143_NODE_171430_length_1238_cov_0.844284_2	Deposit	Brothers	VOG00364	sp|Q6QGD9|HCP_BPT5 Head completion protein
33186	vRhyme_62__Brothers_NWCA_S145_NODE_10390_length_4873_cov_1.847450_3	Brothers_NWCA_S145_NODE_10390_length_4873_cov_1.847450_3	Deposit	Brothers	VOG00364	sp|Q6QGD9|HCP_BPT5 Head completion protein
33186	Brothers_NWCA_S145_NODE_11656_length_4562_cov_2.435626_5	Brothers_NWCA_S145_NODE_11656_length_4562_cov_2.435626_5	Deposit	Brothers	VOG00364	sp|Q6QGD9|HCP_BPT5 Head completion protein
33186	vRhyme_13__Brothers_NWCA_S145_NODE_40212_length_2099_cov_3.067444_1	Brothers_NWCA_S145_NODE_40212_length_2099_cov_3.067444_1	Deposit	Brothers	VOG00364	sp|Q6QGD9|HCP_BPT5 Head completion protein
33186	Brothers_NWCA_S145_NODE_59493_length_1603_cov_7.775068_2	Brothers_NWCA_S145_NODE_59493_length_1603_cov_7.775068_2	Deposit	Brothers	VOG00364	sp|Q6QGD9|HCP_BPT5 Head completion protein
33186	Brothers_UC_S010_NODE_12533_length_4080_cov_1.971414_5	Brothers_UC_S010_NODE_12533_length_4080_cov_1.971414_5	Deposit	Brothers	VOG00364	sp|Q6QGD9|HCP_BPT5 Head completion protein
33186	vRhyme_43__ELSC_Mariner_M10_NODE_1421_length_17434_cov_2.004680_10	ELSC_Mariner_M10_NODE_1421_length_17434_cov_2.004680_10	Deposit	Lau_Basin	VOG00364	sp|Q6QGD9|HCP_BPT5 Head completion protein
33186	ELSC_Mariner_M17_NODE_1053_length_28686_cov_5.066109_32	ELSC_Mariner_M17_NODE_1053_length_28686_cov_5.066109_32	Deposit	Lau_Basin	VOG00364	sp|Q6QGD9|HCP_BPT5 Head completion protein
33186	ELSC_Tui_Malila_T2_NODE_25865_length_5855_cov_2.318087_5	ELSC_Tui_Malila_T2_NODE_25865_length_5855_cov_2.318087_5	Deposit	Lau_Basin	VOG00364	sp|Q6QGD9|HCP_BPT5 Head completion protein
33188	Brothers_LC_S016_NODE_3525_length_9177_cov_1.327735_10	Brothers_LC_S016_NODE_3525_length_9177_cov_1.327735_10	Deposit	Brothers	PF04860.12	Phage portal protein
33188	vRhyme_5__Brothers_NWCA_S017_NODE_85_length_17359_cov_15.233171_12	Brothers_NWCA_S017_NODE_85_length_17359_cov_15.233171_12	Deposit	Brothers	PF04860.12	Phage portal protein
33188	vRhyme_62__Brothers_NWCA_S145_NODE_10390_length_4873_cov_1.847450_7	Brothers_NWCA_S145_NODE_10390_length_4873_cov_1.847450_7	Deposit	Brothers	PF04860.12	Phage portal protein
33188	Brothers_NWCA_S145_NODE_19022_length_3417_cov_4.608207_2	Brothers_NWCA_S145_NODE_19022_length_3417_cov_4.608207_2	Deposit	Brothers	PF04860.12	Phage portal protein
33188	Brothers_UC_S010_NODE_12533_length_4080_cov_1.971414_1	Brothers_UC_S010_NODE_12533_length_4080_cov_1.971414_1	Deposit	Brothers	PF04860.12	Phage portal protein
33188	vRhyme_43__ELSC_Mariner_M10_NODE_1421_length_17434_cov_2.004680_6	ELSC_Mariner_M10_NODE_1421_length_17434_cov_2.004680_6	Deposit	Lau_Basin	PF04860.12	Phage portal protein
33188	ELSC_Mariner_M17_NODE_1053_length_28686_cov_5.066109_36	ELSC_Mariner_M17_NODE_1053_length_28686_cov_5.066109_36	Deposit	Lau_Basin	PF04860.12	Phage portal protein
33188	ELSC_Tui_Malila_T2_NODE_25865_length_5855_cov_2.318087_9	ELSC_Tui_Malila_T2_NODE_25865_length_5855_cov_2.318087_9	Deposit	Lau_Basin	PF04860.12	Phage portal protein
33192	ELSC_Tui_Malila_134-614_scaffold_18628_c1_10	ELSC_Tui_Malila_134-614_scaffold_18628_c1_10	Deposit	Lau_Basin	VOG02933	REFSEQ putative ATPase
33192	vRhyme_33__ELSC_Tui_Malila_134-614_scaffold_40486_c1_6	ELSC_Tui_Malila_134-614_scaffold_40486_c1_6	Deposit	Lau_Basin	VOG02933	REFSEQ putative ATPase
33192	ELSC_Tui_Malila_T2_NODE_263242_length_1610_cov_0.863115_4	ELSC_Tui_Malila_T2_NODE_263242_length_1610_cov_0.863115_4	Deposit	Lau_Basin	VOG02933	REFSEQ putative ATPase
33192	MAR_Lucky_356-308_scaffold_6042_c1_19	MAR_Lucky_356-308_scaffold_6042_c1_19	Deposit	MAR	VOG02933	REFSEQ putative ATPase
33194	Brothers_LC_S016_NODE_67688_length_2219_cov_3.688337_3	Brothers_LC_S016_NODE_67688_length_2219_cov_3.688337_3	Deposit	Brothers	PF13744.6	Helix-turn-helix domain
33194	ELSC_Bowl_M2_NODE_161453_length_1814_cov_3.722584_4	ELSC_Bowl_M2_NODE_161453_length_1814_cov_3.722584_4	Deposit	Lau_Basin	PF13744.6	Helix-turn-helix domain
33194	ELSC_Tui_Malila_T2_NODE_264443_length_1605_cov_3.424222_1	ELSC_Tui_Malila_T2_NODE_264443_length_1605_cov_3.424222_1	Deposit	Lau_Basin	PF13744.6	Helix-turn-helix domain
33194	vRhyme_20__ELSC_Vai_Lili_V2_NODE_3381_length_5405_cov_3.504168_7	ELSC_Vai_Lili_V2_NODE_3381_length_5405_cov_3.504168_7	Deposit	Lau_Basin	PF13744.6	Helix-turn-helix domain
33196	ELSC_Tui_Malila_T2_NODE_26772_length_5754_cov_1.170073_3	ELSC_Tui_Malila_T2_NODE_26772_length_5754_cov_1.170073_3	Deposit	Lau_Basin	VOG00178	REFSEQ hypothetical protein
33196	MAR_Rainbow_354-166_scaffold_44586_c1_3	MAR_Rainbow_354-166_scaffold_44586_c1_3	Deposit	MAR	VOG00178	REFSEQ hypothetical protein
33200	Brothers_NWCA_S143_NODE_2598_length_13582_cov_2.275808_15	Brothers_NWCA_S143_NODE_2598_length_13582_cov_2.275808_15	Deposit	Brothers	VOG10352	REFSEQ hypothetical protein
33200	vRhyme_103__Brothers_NWCA_S143_NODE_28584_length_3820_cov_5.527755_8	Brothers_NWCA_S143_NODE_28584_length_3820_cov_5.527755_8	Deposit	Brothers	VOG10352	REFSEQ hypothetical protein
33200	vRhyme_142__Brothers_NWCA_S143_NODE_6094_length_8802_cov_4.256830_5	Brothers_NWCA_S143_NODE_6094_length_8802_cov_4.256830_5	Deposit	Brothers	VOG10352	REFSEQ hypothetical protein
33200	ELSC_Abe_A1_NODE_145873_length_1794_cov_1.341932_2	ELSC_Abe_A1_NODE_145873_length_1794_cov_1.341932_2	Deposit	Lau_Basin	VOG10352	REFSEQ hypothetical protein
33200	ELSC_Abe_A1_NODE_88478_length_2338_cov_0.940751_3	ELSC_Abe_A1_NODE_88478_length_2338_cov_0.940751_3	Deposit	Lau_Basin	VOG10352	REFSEQ hypothetical protein
33200	vRhyme_89__ELSC_Abe_A1_NODE_9420_length_6730_cov_2.341966_6	ELSC_Abe_A1_NODE_9420_length_6730_cov_2.341966_6	Deposit	Lau_Basin	VOG10352	REFSEQ hypothetical protein
33200	ELSC_Abe_A3_NODE_100778_length_2604_cov_1.314493_1	ELSC_Abe_A3_NODE_100778_length_2604_cov_1.314493_1	Deposit	Lau_Basin	VOG10352	REFSEQ hypothetical protein
33200	ELSC_Tui_Malila_T11_NODE_38_length_109583_cov_7.811714_fragment_1_29	ELSC_Tui_Malila_T11_NODE_38_length_109583_cov_7.811714_fragment_1_29	Deposit	Lau_Basin	VOG10352	REFSEQ hypothetical protein
33200	ELSC_Tui_Malila_T2_NODE_27090_length_5719_cov_1.381617_11	ELSC_Tui_Malila_T2_NODE_27090_length_5719_cov_1.381617_11	Deposit	Lau_Basin	VOG10352	REFSEQ hypothetical protein
33200	ELSC_Tui_Malila_T2_NODE_978_length_32150_cov_6.044374_18	ELSC_Tui_Malila_T2_NODE_978_length_32150_cov_6.044374_18	Deposit	Lau_Basin	VOG10352	REFSEQ hypothetical protein
33200	MAR_Lucky_356-284_scaffold_57518_c1_2	MAR_Lucky_356-284_scaffold_57518_c1_2	Deposit	MAR	VOG10352	REFSEQ hypothetical protein
33201	vRhyme_20__Cayman_Shallow_k95_487998_flag_1_multi_4.0000_len_3193_2	Cayman_Shallow_k95_487998_flag_1_multi_4.0000_len_3193_2	Plume	Cayman	VOG03484	sp|Q5UP24|YR259_MIMIV Uncharacterized protein R259
33201	ELSC_Tui_Malila_132-544_scaffold_81421_c1_2	ELSC_Tui_Malila_132-544_scaffold_81421_c1_2	Deposit	Lau_Basin	VOG03484	sp|Q5UP24|YR259_MIMIV Uncharacterized protein R259
33201	ELSC_Tui_Malila_T2_NODE_27272_length_5700_cov_11.099946_2	ELSC_Tui_Malila_T2_NODE_27272_length_5700_cov_11.099946_2	Deposit	Lau_Basin	VOG03484	sp|Q5UP24|YR259_MIMIV Uncharacterized protein R259
33203	Brothers_NWCB_S141_NODE_61950_length_2235_cov_2.950664_1	Brothers_NWCB_S141_NODE_61950_length_2235_cov_2.950664_1	Deposit	Brothers	VOG01729	sp|P44225|VG29_HAEIN Mu-like prophage FluMu protein gp29
33213	Brothers_NWCA_S144_NODE_157636_length_1298_cov_0.791631_2	Brothers_NWCA_S144_NODE_157636_length_1298_cov_0.791631_2	Deposit	Brothers	VOG00110	REFSEQ hypothetical protein
33213	ELSC_Tui_Malila_132-544_scaffold_100914_c1_4	ELSC_Tui_Malila_132-544_scaffold_100914_c1_4	Deposit	Lau_Basin	VOG00110	REFSEQ hypothetical protein
33213	ELSC_Tui_Malila_T2_NODE_279813_length_1550_cov_0.860155_4	ELSC_Tui_Malila_T2_NODE_279813_length_1550_cov_0.860155_4	Deposit	Lau_Basin	VOG00110	REFSEQ hypothetical protein
33223	Brothers_NWCB_S139_NODE_18822_length_6087_cov_1.336745_3	Brothers_NWCB_S139_NODE_18822_length_6087_cov_1.336745_3	Deposit	Brothers	PF09954.9	Uncharacterized protein conserved in bacteria (DUF2188)
33223	ELSC_Tui_Malila_T2_NODE_28414_length_5579_cov_1.409574_2	ELSC_Tui_Malila_T2_NODE_28414_length_5579_cov_1.409574_2	Deposit	Lau_Basin	PF09954.9	Uncharacterized protein conserved in bacteria (DUF2188)
33226	vRhyme_118__Brothers_NWCB_S141_NODE_19776_length_5001_cov_1.207017_9	Brothers_NWCB_S141_NODE_19776_length_5001_cov_1.207017_9	Deposit	Brothers	VOG10001	REFSEQ hypothetical protein
33226	ELSC_Tui_Malila_T2_NODE_28648_length_5554_cov_2.676801_9	ELSC_Tui_Malila_T2_NODE_28648_length_5554_cov_2.676801_9	Deposit	Lau_Basin	VOG10001	REFSEQ hypothetical protein
33226	ELSC_Tui_Malila_T2_NODE_321_length_54826_cov_41.000530_fragment_1_7	ELSC_Tui_Malila_T2_NODE_321_length_54826_cov_41.000530_fragment_1_7	Deposit	Lau_Basin	VOG10001	REFSEQ hypothetical protein
33241	vRhyme_54__Brothers_NWCA_S013_NODE_2855_length_7208_cov_1.695100_4	Brothers_NWCA_S013_NODE_2855_length_7208_cov_1.695100_4	Deposit	Brothers	VOG01405	sp|P25477|CAPSD_BPP2 Capsid proteins
33241	Brothers_NWCA_S145_NODE_2887_length_10021_cov_9.564787_12	Brothers_NWCA_S145_NODE_2887_length_10021_cov_9.564787_12	Deposit	Brothers	VOG01405	sp|P25477|CAPSD_BPP2 Capsid proteins
33241	vRhyme_51__Brothers_NWCA_S145_NODE_8327_length_5529_cov_64.592373_2	Brothers_NWCA_S145_NODE_8327_length_5529_cov_64.592373_2	Deposit	Brothers	VOG01405	sp|P25477|CAPSD_BPP2 Capsid proteins
33241	vRhyme_10__ELSC_Mariner_M10_NODE_6205_length_7319_cov_11.110818_9	ELSC_Mariner_M10_NODE_6205_length_7319_cov_11.110818_9	Deposit	Lau_Basin	VOG01405	sp|P25477|CAPSD_BPP2 Capsid proteins
33241	vRhyme_237__ELSC_Mariner_M17_NODE_60778_length_2683_cov_0.664710_4	ELSC_Mariner_M17_NODE_60778_length_2683_cov_0.664710_4	Deposit	Lau_Basin	VOG01405	sp|P25477|CAPSD_BPP2 Capsid proteins
33241	vRhyme_8__ELSC_Tui_Malila_132-544_scaffold_7588_c1_9	ELSC_Tui_Malila_132-544_scaffold_7588_c1_9	Deposit	Lau_Basin	VOG01405	sp|P25477|CAPSD_BPP2 Capsid proteins
33241	vRhyme_24__ELSC_Tui_Malila_T11_NODE_22288_length_4024_cov_1.190403_9	ELSC_Tui_Malila_T11_NODE_22288_length_4024_cov_1.190403_9	Deposit	Lau_Basin	VOG01405	sp|P25477|CAPSD_BPP2 Capsid proteins
33241	ELSC_Tui_Malila_T2_NODE_298693_length_1487_cov_0.777206_3	ELSC_Tui_Malila_T2_NODE_298693_length_1487_cov_0.777206_3	Deposit	Lau_Basin	VOG01405	sp|P25477|CAPSD_BPP2 Capsid proteins
33251	ELSC_Tui_Malila_T2_NODE_304606_length_1469_cov_0.733234_3	ELSC_Tui_Malila_T2_NODE_304606_length_1469_cov_0.733234_3	Deposit	Lau_Basin	VOG00845	REFSEQ hypothetical protein
33251	MAR_Lucky_356-308_scaffold_54384_c1_5	MAR_Lucky_356-308_scaffold_54384_c1_5	Deposit	MAR	VOG00845	REFSEQ hypothetical protein
33252	ELSC_Bowl_M2_NODE_235359_length_1419_cov_3.172601_1	ELSC_Bowl_M2_NODE_235359_length_1419_cov_3.172601_1	Deposit	Lau_Basin	VOG13952	REFSEQ hypothetical protein
33252	ELSC_Tui_Malila_T2_NODE_304606_length_1469_cov_0.733234_4	ELSC_Tui_Malila_T2_NODE_304606_length_1469_cov_0.733234_4	Deposit	Lau_Basin	VOG13952	REFSEQ hypothetical protein
33252	MAR_Lucky_356-308_scaffold_54384_c1_4	MAR_Lucky_356-308_scaffold_54384_c1_4	Deposit	MAR	VOG13952	REFSEQ hypothetical protein
33254	ELSC_Tui_Malila_T2_NODE_305641_length_1466_cov_0.524272_4	ELSC_Tui_Malila_T2_NODE_305641_length_1466_cov_0.524272_4	Deposit	Lau_Basin	PF07030.12	Protein of unknown function (DUF1320)
33254	MAR_Lucky_356-308_scaffold_449_c1_47	MAR_Lucky_356-308_scaffold_449_c1_47	Deposit	MAR	PF07030.12	Protein of unknown function (DUF1320)
33266	Brothers_NWCA_S143_NODE_19031_length_4791_cov_1.873285_2	Brothers_NWCA_S143_NODE_19031_length_4791_cov_1.873285_2	Deposit	Brothers	VOG17141	REFSEQ late control gene D protein
33266	ELSC_Tui_Malila_T2_NODE_3110_length_17424_cov_1.578135_14	ELSC_Tui_Malila_T2_NODE_3110_length_17424_cov_1.578135_14	Deposit	Lau_Basin	VOG18954	REFSEQ peptidase M15B and M15C
33267	Brothers_NWCA_S143_NODE_9223_length_7075_cov_1.762090_3	Brothers_NWCA_S143_NODE_9223_length_7075_cov_1.762090_3	Deposit	Brothers	VOG01144	sp|P19060|BP06_BPT4 Baseplate wedge protein gp6
33267	vRhyme_22__ELSC_Abe_A3_NODE_7521_length_9115_cov_1.289386_3	ELSC_Abe_A3_NODE_7521_length_9115_cov_1.289386_3	Deposit	Lau_Basin	VOG01144	sp|P19060|BP06_BPT4 Baseplate wedge protein gp6
33267	ELSC_Tui_Malila_T2_NODE_3110_length_17424_cov_1.578135_3	ELSC_Tui_Malila_T2_NODE_3110_length_17424_cov_1.578135_3	Deposit	Lau_Basin	VOG01144	sp|P19060|BP06_BPT4 Baseplate wedge protein gp6
33272	Brothers_NWCA_S143_NODE_63390_length_2393_cov_0.983672_3	Brothers_NWCA_S143_NODE_63390_length_2393_cov_0.983672_3	Deposit	Brothers	VOG00373	sp|O05073|VPI_HAEIN Mu-like prophage FluMu I protein
33272	ELSC_Tui_Malila_T2_NODE_3139_length_17358_cov_1.581568_20	ELSC_Tui_Malila_T2_NODE_3139_length_17358_cov_1.581568_20	Deposit	Lau_Basin	VOG00373	sp|O05073|VPI_HAEIN Mu-like prophage FluMu I protein
33279	Brothers_NWCB_S139_NODE_26446_length_5003_cov_7.581419_2	Brothers_NWCB_S139_NODE_26446_length_5003_cov_7.581419_2	Deposit	Brothers	K11904	vgrG; type VI secretion system secreted protein VgrG
33279	Brothers_NWCB_S140_NODE_6063_length_7824_cov_1.108354_5	Brothers_NWCB_S140_NODE_6063_length_7824_cov_1.108354_5	Deposit	Brothers	K11904	vgrG; type VI secretion system secreted protein VgrG
33287	ELSC_Tui_Malila_T2_NODE_321_length_54826_cov_41.000530_fragment_1_32	ELSC_Tui_Malila_T2_NODE_321_length_54826_cov_41.000530_fragment_1_32	Deposit	Lau_Basin	VOG00720	sp|P03707|TERS_LAMBD Terminase small subunit
33290	Brothers_NWCB_S012_NODE_3829_length_10952_cov_1.944850_15	Brothers_NWCB_S012_NODE_3829_length_10952_cov_1.944850_15	Deposit	Brothers	K06904	K06904; uncharacterized protein
33290	ELSC_Tui_Malila_T2_NODE_189_length_70160_cov_5.207188_fragment_1_17	ELSC_Tui_Malila_T2_NODE_189_length_70160_cov_5.207188_fragment_1_17	Deposit	Lau_Basin	VOG16435	REFSEQ hypothetical protein
33294	Brothers_NWCB_S012_NODE_3829_length_10952_cov_1.944850_6	Brothers_NWCB_S012_NODE_3829_length_10952_cov_1.944850_6	Deposit	Brothers	PF08291.11	Peptidase M15
33294	ELSC_Tui_Malila_T2_NODE_321_length_54826_cov_41.000530_fragment_1_46	ELSC_Tui_Malila_T2_NODE_321_length_54826_cov_41.000530_fragment_1_46	Deposit	Lau_Basin	PF08291.11	Peptidase M15
33295	vRhyme_52__Brothers_NWCA_S144_NODE_2436_length_11761_cov_1.338319_16	Brothers_NWCA_S144_NODE_2436_length_11761_cov_1.338319_16	Deposit	Brothers	VOG00513	REFSEQ hypothetical protein
33295	Brothers_NWCB_S012_NODE_3829_length_10952_cov_1.944850_5	Brothers_NWCB_S012_NODE_3829_length_10952_cov_1.944850_5	Deposit	Brothers	VOG00513	REFSEQ hypothetical protein
33295	vRhyme_223__Brothers_NWCB_S139_NODE_22492_length_5488_cov_7.760866_2	Brothers_NWCB_S139_NODE_22492_length_5488_cov_7.760866_2	Deposit	Brothers	VOG00513	REFSEQ hypothetical protein
33295	vRhyme_154__Brothers_NWCB_S140_NODE_1212_length_14310_cov_7.730029_21	Brothers_NWCB_S140_NODE_1212_length_14310_cov_7.730029_21	Deposit	Brothers	VOG00513	REFSEQ hypothetical protein
33295	Brothers_NWCB_S141_NODE_22009_length_4657_cov_1.153863_8	Brothers_NWCB_S141_NODE_22009_length_4657_cov_1.153863_8	Deposit	Brothers	VOG00513	REFSEQ hypothetical protein
33295	Brothers_NWCB_S146_NODE_1023_length_18537_cov_71.045899_7	Brothers_NWCB_S146_NODE_1023_length_18537_cov_71.045899_7	Deposit	Brothers	VOG00513	REFSEQ hypothetical protein
33295	vRhyme_39__Brothers_NWCB_S146_NODE_51003_length_3073_cov_1.901901_1	Brothers_NWCB_S146_NODE_51003_length_3073_cov_1.901901_1	Deposit	Brothers	VOG00513	REFSEQ hypothetical protein
33295	ELSC_Tui_Malila_T2_NODE_189_length_70160_cov_5.207188_fragment_1_27	ELSC_Tui_Malila_T2_NODE_189_length_70160_cov_5.207188_fragment_1_27	Deposit	Lau_Basin	VOG00513	REFSEQ hypothetical protein
33295	ELSC_Tui_Malila_T2_NODE_321_length_54826_cov_41.000530_fragment_1_47	ELSC_Tui_Malila_T2_NODE_321_length_54826_cov_41.000530_fragment_1_47	Deposit	Lau_Basin	VOG00513	REFSEQ hypothetical protein
33298	Brothers_NWCB_S012_NODE_33278_length_3095_cov_1.554245_3	Brothers_NWCB_S012_NODE_33278_length_3095_cov_1.554245_3	Deposit	Brothers	VOG00750	REFSEQ hypothetical protein
33298	vRhyme_118__Brothers_NWCB_S141_NODE_16832_length_5580_cov_1.108381_2	Brothers_NWCB_S141_NODE_16832_length_5580_cov_1.108381_2	Deposit	Brothers	VOG00750	REFSEQ hypothetical protein
33298	ELSC_Tui_Malila_T2_NODE_321_length_54826_cov_41.000530_fragment_1_53	ELSC_Tui_Malila_T2_NODE_321_length_54826_cov_41.000530_fragment_1_53	Deposit	Lau_Basin	VOG00750	REFSEQ hypothetical protein
33303	Brothers_LC_S016_NODE_175010_length_1328_cov_4.318068_2	Brothers_LC_S016_NODE_175010_length_1328_cov_4.318068_2	Deposit	Brothers	PF01381.22	Helix-turn-helix
33303	Brothers_LC_S016_NODE_238779_length_1111_cov_8.486789_2	Brothers_LC_S016_NODE_238779_length_1111_cov_8.486789_2	Deposit	Brothers	PF01381.22	Helix-turn-helix
33303	vRhyme_62__Brothers_LC_S016_NODE_79392_length_2041_cov_7.268548_2	Brothers_LC_S016_NODE_79392_length_2041_cov_7.268548_2	Deposit	Brothers	PF01381.22	Helix-turn-helix
33303	Brothers_NWCA_S013_NODE_29523_length_2130_cov_1.901148_3	Brothers_NWCA_S013_NODE_29523_length_2130_cov_1.901148_3	Deposit	Brothers	PF01381.22	Helix-turn-helix
33303	Brothers_NWCA_S013_NODE_3784_length_6231_cov_4.220347_3	Brothers_NWCA_S013_NODE_3784_length_6231_cov_4.220347_3	Deposit	Brothers	PF01381.22	Helix-turn-helix
33303	Brothers_NWCA_S017_NODE_2787_length_3003_cov_11.880389_2	Brothers_NWCA_S017_NODE_2787_length_3003_cov_11.880389_2	Deposit	Brothers	PF01381.22	Helix-turn-helix
33303	Brothers_NWCA_S144_NODE_120827_length_1540_cov_4.015570_3	Brothers_NWCA_S144_NODE_120827_length_1540_cov_4.015570_3	Deposit	Brothers	PF01381.22	Helix-turn-helix
33303	Brothers_NWCA_S144_NODE_34801_length_3224_cov_13.349047_5	Brothers_NWCA_S144_NODE_34801_length_3224_cov_13.349047_5	Deposit	Brothers	PF01381.22	Helix-turn-helix
33303	vRhyme_115__Brothers_NWCA_S144_NODE_50133_length_2618_cov_1.591329_5	Brothers_NWCA_S144_NODE_50133_length_2618_cov_1.591329_5	Deposit	Brothers	PF01381.22	Helix-turn-helix
33303	Brothers_NWCA_S145_NODE_25767_length_2825_cov_24.922906_3	Brothers_NWCA_S145_NODE_25767_length_2825_cov_24.922906_3	Deposit	Brothers	PF01381.22	Helix-turn-helix
33303	Brothers_NWCA_S145_NODE_99419_length_1106_cov_3.475996_2	Brothers_NWCA_S145_NODE_99419_length_1106_cov_3.475996_2	Deposit	Brothers	PF01381.22	Helix-turn-helix
33303	Brothers_UC_S010_NODE_121901_length_1077_cov_2.218947_2	Brothers_UC_S010_NODE_121901_length_1077_cov_2.218947_2	Deposit	Brothers	PF01381.22	Helix-turn-helix
33303	Brothers_UC_S010_NODE_33301_length_2395_cov_1.781305_2	Brothers_UC_S010_NODE_33301_length_2395_cov_1.781305_2	Deposit	Brothers	PF01381.22	Helix-turn-helix
33303	Brothers_UC_S011_NODE_36857_length_1244_cov_2.126231_2	Brothers_UC_S011_NODE_36857_length_1244_cov_2.126231_2	Deposit	Brothers	PF01381.22	Helix-turn-helix
33303	Brothers_UC_S147_NODE_33633_length_1519_cov_1.087644_3	Brothers_UC_S147_NODE_33633_length_1519_cov_1.087644_3	Deposit	Brothers	PF01381.22	Helix-turn-helix
33303	ELSC_Abe_A1_NODE_286658_length_1221_cov_2.516453_2	ELSC_Abe_A1_NODE_286658_length_1221_cov_2.516453_2	Deposit	Lau_Basin	PF01381.22	Helix-turn-helix
33303	ELSC_Abe_A1_NODE_93862_length_2268_cov_3.631481_2	ELSC_Abe_A1_NODE_93862_length_2268_cov_3.631481_2	Deposit	Lau_Basin	PF01381.22	Helix-turn-helix
33303	ELSC_Bowl_M2_NODE_238365_length_1407_cov_17.665625_2	ELSC_Bowl_M2_NODE_238365_length_1407_cov_17.665625_2	Deposit	Lau_Basin	PF01381.22	Helix-turn-helix
33303	ELSC_Bowl_M2_NODE_57115_length_3491_cov_4.417658_6	ELSC_Bowl_M2_NODE_57115_length_3491_cov_4.417658_6	Deposit	Lau_Basin	PF01381.22	Helix-turn-helix
33303	ELSC_Mariner_M17_NODE_18757_length_5812_cov_4.800176_4	ELSC_Mariner_M17_NODE_18757_length_5812_cov_4.800176_4	Deposit	Lau_Basin	PF01381.22	Helix-turn-helix
33303	ELSC_Mariner_M17_NODE_58605_length_2751_cov_3.747332_3	ELSC_Mariner_M17_NODE_58605_length_2751_cov_3.747332_3	Deposit	Lau_Basin	PF01381.22	Helix-turn-helix
33303	vRhyme_27__ELSC_Tui_Malila_132-544_scaffold_37033_c1_3	ELSC_Tui_Malila_132-544_scaffold_37033_c1_3	Deposit	Lau_Basin	PF01381.22	Helix-turn-helix
33303	ELSC_Tui_Malila_134-614_scaffold_121569_c1_2	ELSC_Tui_Malila_134-614_scaffold_121569_c1_2	Deposit	Lau_Basin	PF01381.22	Helix-turn-helix
33303	ELSC_Tui_Malila_T2_NODE_28948_length_5524_cov_1.565499_5	ELSC_Tui_Malila_T2_NODE_28948_length_5524_cov_1.565499_5	Deposit	Lau_Basin	PF01381.22	Helix-turn-helix
33303	ELSC_Tui_Malila_T2_NODE_325436_length_1407_cov_3.316406_3	ELSC_Tui_Malila_T2_NODE_325436_length_1407_cov_3.316406_3	Deposit	Lau_Basin	PF01381.22	Helix-turn-helix
33303	ELSC_Tui_Malila_T2_NODE_470253_length_1104_cov_5.567042_3	ELSC_Tui_Malila_T2_NODE_470253_length_1104_cov_5.567042_3	Deposit	Lau_Basin	PF01381.22	Helix-turn-helix
33307	Brothers_UC_S147_NODE_25409_length_1809_cov_1.593936_3	Brothers_UC_S147_NODE_25409_length_1809_cov_1.593936_3	Deposit	Brothers	K03817	rimL; ribosomal-protein-serine acetyltransferase [EC:2.3.1.-]
33307	vRhyme_27__ELSC_Tui_Malila_132-544_scaffold_8994_c1_6	ELSC_Tui_Malila_132-544_scaffold_8994_c1_6	Deposit	Lau_Basin	K03817	rimL; ribosomal-protein-serine acetyltransferase [EC:2.3.1.-]
33307	ELSC_Tui_Malila_T2_NODE_330918_length_1392_cov_1.995257_3	ELSC_Tui_Malila_T2_NODE_330918_length_1392_cov_1.995257_3	Deposit	Lau_Basin	K03817	rimL; ribosomal-protein-serine acetyltransferase [EC:2.3.1.-]
33316	Brothers_NWCA_S144_NODE_34801_length_3224_cov_13.349047_2	Brothers_NWCA_S144_NODE_34801_length_3224_cov_13.349047_2	Deposit	Brothers	K03496	parA, soj; chromosome partitioning protein
33316	ELSC_Tui_Malila_T2_NODE_33752_length_5111_cov_4.331862_5	ELSC_Tui_Malila_T2_NODE_33752_length_5111_cov_4.331862_5	Deposit	Lau_Basin	K03496	parA, soj; chromosome partitioning protein
33318	vRhyme_6__Brothers_NWCA_S013_NODE_965_length_13296_cov_6.245805_14	Brothers_NWCA_S013_NODE_965_length_13296_cov_6.245805_14	Deposit	Brothers	VOG00750	REFSEQ hypothetical protein
33318	Brothers_NWCA_S143_NODE_6690_length_8374_cov_1.876804_6	Brothers_NWCA_S143_NODE_6690_length_8374_cov_1.876804_6	Deposit	Brothers	VOG00750	REFSEQ hypothetical protein
33318	Brothers_NWCA_S145_NODE_639_length_22157_cov_9.246255_6	Brothers_NWCA_S145_NODE_639_length_22157_cov_9.246255_6	Deposit	Brothers	VOG00750	REFSEQ hypothetical protein
33318	vRhyme_68__ELSC_Abe_A1_NODE_10451_length_6429_cov_0.922088_11	ELSC_Abe_A1_NODE_10451_length_6429_cov_0.922088_11	Deposit	Lau_Basin	VOG00750	REFSEQ hypothetical protein
33318	ELSC_Mariner_M17_NODE_110038_length_1752_cov_1.904000_4	ELSC_Mariner_M17_NODE_110038_length_1752_cov_1.904000_4	Deposit	Lau_Basin	VOG00750	REFSEQ hypothetical protein
33318	ELSC_Mariner_M17_NODE_799_length_33304_cov_20.722760_16	ELSC_Mariner_M17_NODE_799_length_33304_cov_20.722760_16	Deposit	Lau_Basin	VOG00750	REFSEQ hypothetical protein
33318	ELSC_Tui_Malila_T2_NODE_338994_length_1371_cov_0.709807_3	ELSC_Tui_Malila_T2_NODE_338994_length_1371_cov_0.709807_3	Deposit	Lau_Basin	VOG00750	REFSEQ hypothetical protein
33325	Brothers_NWCB_S012_NODE_171859_length_1054_cov_0.635383_2	Brothers_NWCB_S012_NODE_171859_length_1054_cov_0.635383_2	Deposit	Brothers	VOG03414	REFSEQ hypothetical protein
33325	Brothers_NWCB_S139_NODE_204068_length_1282_cov_4.280519_2	Brothers_NWCB_S139_NODE_204068_length_1282_cov_4.280519_2	Deposit	Brothers	VOG03414	REFSEQ hypothetical protein
33325	Brothers_NWCB_S140_NODE_2607_length_10784_cov_1.399362_16	Brothers_NWCB_S140_NODE_2607_length_10784_cov_1.399362_16	Deposit	Brothers	VOG03414	REFSEQ hypothetical protein
33325	vRhyme_32__ELSC_Tui_Malila_134-614_scaffold_4011_c1_4	ELSC_Tui_Malila_134-614_scaffold_4011_c1_4	Deposit	Lau_Basin	VOG03414	REFSEQ hypothetical protein
33325	ELSC_Tui_Malila_T2_NODE_339374_length_1370_cov_0.801287_2	ELSC_Tui_Malila_T2_NODE_339374_length_1370_cov_0.801287_2	Deposit	Lau_Basin	VOG03414	REFSEQ hypothetical protein
33325	MAR_Lucky_356-308_scaffold_440_c1_fragment_1_31	MAR_Lucky_356-308_scaffold_440_c1_fragment_1_31	Deposit	MAR	VOG03414	REFSEQ hypothetical protein
33345	vRhyme_190__Brothers_Diffuse_S015_NODE_48678_length_2051_cov_9.562890_3	Brothers_Diffuse_S015_NODE_48678_length_2051_cov_9.562890_3	Deposit	Brothers	VOG03100	REFSEQ hypothetical protein
33345	ELSC_Tui_Malila_T2_NODE_344576_length_1357_cov_0.752033_3	ELSC_Tui_Malila_T2_NODE_344576_length_1357_cov_0.752033_3	Deposit	Lau_Basin	VOG03100	REFSEQ hypothetical protein
33347	Brothers_NWCB_S146_NODE_40900_length_3454_cov_1.699729_2	Brothers_NWCB_S146_NODE_40900_length_3454_cov_1.699729_2	Deposit	Brothers	VOG11224	REFSEQ hypothetical protein
33347	ELSC_Tui_Malila_T2_NODE_344952_length_1356_cov_0.836452_4	ELSC_Tui_Malila_T2_NODE_344952_length_1356_cov_0.836452_4	Deposit	Lau_Basin	VOG11224	REFSEQ hypothetical protein
33349	vRhyme_28__Brothers_NWCB_S141_NODE_12830_length_6643_cov_1.810927_9	Brothers_NWCB_S141_NODE_12830_length_6643_cov_1.810927_9	Deposit	Brothers	VOG01564	REFSEQ hypothetical protein
33349	vRhyme_118__ELSC_Bowl_M2_NODE_18586_length_6862_cov_2.993318_8	ELSC_Bowl_M2_NODE_18586_length_6862_cov_2.993318_8	Deposit	Lau_Basin	VOG01564	REFSEQ hypothetical protein
33349	ELSC_Tui_Malila_T2_NODE_3453_length_16532_cov_1.745261_fragment_1_19	ELSC_Tui_Malila_T2_NODE_3453_length_16532_cov_1.745261_fragment_1_19	Deposit	Lau_Basin	VOG01564	REFSEQ hypothetical protein
33350	vRhyme_205__Brothers_NWCB_S141_NODE_12922_length_6616_cov_2.795654_2	Brothers_NWCB_S141_NODE_12922_length_6616_cov_2.795654_2	Deposit	Brothers	PF12728.7	Helix-turn-helix domain
33350	ELSC_Tui_Malila_T2_NODE_35166_length_5003_cov_1.650533_2	ELSC_Tui_Malila_T2_NODE_35166_length_5003_cov_1.650533_2	Deposit	Lau_Basin	PF12728.7	Helix-turn-helix domain
33350	ELSC_Tui_Malila_T2_NODE_95782_length_2930_cov_2.214413_3	ELSC_Tui_Malila_T2_NODE_95782_length_2930_cov_2.214413_3	Deposit	Lau_Basin	PF12728.7	Helix-turn-helix domain
33363	vRhyme_60__Brothers_NWCB_S139_NODE_30578_length_4588_cov_1.465142_5	Brothers_NWCB_S139_NODE_30578_length_4588_cov_1.465142_5	Deposit	Brothers	PF06114.13	IrrE N-terminal-like domain
33363	ELSC_Tui_Malila_T2_NODE_366053_length_1305_cov_0.711375_2	ELSC_Tui_Malila_T2_NODE_366053_length_1305_cov_0.711375_2	Deposit	Lau_Basin	PF06114.13	IrrE N-terminal-like domain
33377	Brothers_NWCB_S139_NODE_27668_length_4873_cov_1.414876_2	Brothers_NWCB_S139_NODE_27668_length_4873_cov_1.414876_2	Deposit	Brothers	VOG09810	sp|P17312|TERL_BPT4 Terminase, large subunit
33377	vRhyme_96__Brothers_NWCB_S140_NODE_8657_length_6728_cov_1.013937_4	Brothers_NWCB_S140_NODE_8657_length_6728_cov_1.013937_4	Deposit	Brothers	VOG09810	sp|P17312|TERL_BPT4 Terminase, large subunit
33377	ELSC_Tui_Malila_T2_NODE_37596_length_4833_cov_2.585423_2	ELSC_Tui_Malila_T2_NODE_37596_length_4833_cov_2.585423_2	Deposit	Lau_Basin	VOG09810	sp|P17312|TERL_BPT4 Terminase, large subunit
33378	vRhyme_96__Brothers_NWCB_S140_NODE_8657_length_6728_cov_1.013937_3	Brothers_NWCB_S140_NODE_8657_length_6728_cov_1.013937_3	Deposit	Brothers	VOG02486	sp|A0MZE1|PORTL_BPN4 Probable portal protein
33378	ELSC_Tui_Malila_T2_NODE_37596_length_4833_cov_2.585423_3	ELSC_Tui_Malila_T2_NODE_37596_length_4833_cov_2.585423_3	Deposit	Lau_Basin	VOG02486	sp|A0MZE1|PORTL_BPN4 Probable portal protein
33383	Brothers_NWCB_S012_NODE_7385_length_7488_cov_3.195761_2	Brothers_NWCB_S012_NODE_7385_length_7488_cov_3.195761_2	Deposit	Brothers	VOG02486	sp|A0MZE1|PORTL_BPN4 Probable portal protein
33383	Brothers_NWCB_S139_NODE_27668_length_4873_cov_1.414876_3	Brothers_NWCB_S139_NODE_27668_length_4873_cov_1.414876_3	Deposit	Brothers	VOG02486	sp|A0MZE1|PORTL_BPN4 Probable portal protein
33383	vRhyme_274__ELSC_Bowl_M2_NODE_32095_length_4964_cov_4.756461_7	ELSC_Bowl_M2_NODE_32095_length_4964_cov_4.756461_7	Deposit	Lau_Basin	VOG02486	sp|A0MZE1|PORTL_BPN4 Probable portal protein
33383	ELSC_Tui_Malila_T2_NODE_37897_length_4814_cov_1.289951_2	ELSC_Tui_Malila_T2_NODE_37897_length_4814_cov_1.289951_2	Deposit	Lau_Basin	VOG02486	sp|A0MZE1|PORTL_BPN4 Probable portal protein
33387	vRhyme_12__Brothers_NWCB_S141_NODE_8185_length_8885_cov_2.025234_2	Brothers_NWCB_S141_NODE_8185_length_8885_cov_2.025234_2	Deposit	Brothers	VOG01972	REFSEQ hypothetical protein
33387	vRhyme_262__ELSC_Mariner_M17_NODE_50722_length_3041_cov_11.562457_2	ELSC_Mariner_M17_NODE_50722_length_3041_cov_11.562457_2	Deposit	Lau_Basin	VOG01972	REFSEQ hypothetical protein
33387	ELSC_Tui_Malila_134-614_scaffold_13786_c1_1	ELSC_Tui_Malila_134-614_scaffold_13786_c1_1	Deposit	Lau_Basin	VOG01972	REFSEQ hypothetical protein
33387	ELSC_Tui_Malila_T2_NODE_383468_length_1266_cov_0.808604_2	ELSC_Tui_Malila_T2_NODE_383468_length_1266_cov_0.808604_2	Deposit	Lau_Basin	VOG01972	REFSEQ hypothetical protein
33388	Brothers_Diffuse_S015_NODE_26681_length_2601_cov_4.054972_1	Brothers_Diffuse_S015_NODE_26681_length_2601_cov_4.054972_1	Deposit	Brothers	PF05488.13	PAAR motif
33388	Brothers_NWCA_S144_NODE_1507_length_14441_cov_1.877672_8	Brothers_NWCA_S144_NODE_1507_length_14441_cov_1.877672_8	Deposit	Brothers	PF05488.13	PAAR motif
33388	Brothers_NWCB_S140_NODE_3985_length_9223_cov_10.773857_8	Brothers_NWCB_S140_NODE_3985_length_9223_cov_10.773857_8	Deposit	Brothers	PF05488.13	PAAR motif
33388	vRhyme_50__Brothers_NWCB_S146_NODE_2676_length_12469_cov_4.658807_2	Brothers_NWCB_S146_NODE_2676_length_12469_cov_4.658807_2	Deposit	Brothers	PF05488.13	PAAR motif
33388	vRhyme_10__Brothers_UC_S010_NODE_3257_length_8308_cov_3.938638_7	Brothers_UC_S010_NODE_3257_length_8308_cov_3.938638_7	Deposit	Brothers	PF05488.13	PAAR motif
33388	ELSC_Abe_A1_NODE_19180_length_4868_cov_10.433875_3	ELSC_Abe_A1_NODE_19180_length_4868_cov_10.433875_3	Deposit	Lau_Basin	PF05488.13	PAAR motif
33388	ELSC_Abe_A3_NODE_18659_length_5987_cov_3.497099_4	ELSC_Abe_A3_NODE_18659_length_5987_cov_3.497099_4	Deposit	Lau_Basin	PF05488.13	PAAR motif
33388	vRhyme_116__ELSC_Abe_A3_NODE_24653_length_5227_cov_4.073333_1	ELSC_Abe_A3_NODE_24653_length_5227_cov_4.073333_1	Deposit	Lau_Basin	PF05488.13	PAAR motif
33388	vRhyme_202__ELSC_Abe_A3_NODE_31473_length_4645_cov_3.866091_1	ELSC_Abe_A3_NODE_31473_length_4645_cov_3.866091_1	Deposit	Lau_Basin	PF05488.13	PAAR motif
33388	ELSC_Abe_A3_NODE_4375_length_11660_cov_3.100147_4	ELSC_Abe_A3_NODE_4375_length_11660_cov_3.100147_4	Deposit	Lau_Basin	PF05488.13	PAAR motif
33388	ELSC_Mariner_M17_NODE_159120_length_1326_cov_0.895746_2	ELSC_Mariner_M17_NODE_159120_length_1326_cov_0.895746_2	Deposit	Lau_Basin	PF05488.13	PAAR motif
33388	ELSC_Tui_Malila_T2_NODE_233908_length_1732_cov_3.158879_2	ELSC_Tui_Malila_T2_NODE_233908_length_1732_cov_3.158879_2	Deposit	Lau_Basin	PF05488.13	PAAR motif
33388	ELSC_Tui_Malila_T2_NODE_383865_length_1265_cov_0.897188_2	ELSC_Tui_Malila_T2_NODE_383865_length_1265_cov_0.897188_2	Deposit	Lau_Basin	PF05488.13	PAAR motif
33390	ELSC_Tui_Malila_T2_NODE_3842_length_15610_cov_3.483046_2	ELSC_Tui_Malila_T2_NODE_3842_length_15610_cov_3.483046_2	Deposit	Lau_Basin	PF06252.12	Protein of unknown function (DUF1018)
33394	vRhyme_65__Brothers_NWCB_S141_NODE_14920_length_6028_cov_1.413489_10	Brothers_NWCB_S141_NODE_14920_length_6028_cov_1.413489_10	Deposit	Brothers	K02338	dnaN; DNA polymerase III subunit beta [EC:2.7.7.7]
33394	ELSC_Tui_Malila_T2_NODE_3842_length_15610_cov_3.483046_7	ELSC_Tui_Malila_T2_NODE_3842_length_15610_cov_3.483046_7	Deposit	Lau_Basin	K02338	dnaN; DNA polymerase III subunit beta [EC:2.7.7.7]
33397	ELSC_Tui_Malila_T10_NODE_81409_length_1763_cov_2.678484_3	ELSC_Tui_Malila_T10_NODE_81409_length_1763_cov_2.678484_3	Deposit	Lau_Basin	VOG00679	REFSEQ HNH endonuclease
33397	Brothers_NWCB_S139_NODE_5322_length_12196_cov_1.546607_4	Brothers_NWCB_S139_NODE_5322_length_12196_cov_1.546607_4	Deposit	Brothers	VOG01887	REFSEQ hypothetical protein
33397	Brothers_NWCB_S146_NODE_101339_length_2102_cov_2.166076_3	Brothers_NWCB_S146_NODE_101339_length_2102_cov_2.166076_3	Deposit	Brothers	VOG01887	REFSEQ hypothetical protein
33397	Brothers_NWCB_S146_NODE_190184_length_1458_cov_2.379414_3	Brothers_NWCB_S146_NODE_190184_length_1458_cov_2.379414_3	Deposit	Brothers	VOG01887	REFSEQ hypothetical protein
33397	ELSC_Abe_A3_NODE_222807_length_1713_cov_1.244010_3	ELSC_Abe_A3_NODE_222807_length_1713_cov_1.244010_3	Deposit	Lau_Basin	VOG01887	REFSEQ hypothetical protein
33397	ELSC_Tui_Malila_T10_NODE_199534_length_1015_cov_2.045045_3	ELSC_Tui_Malila_T10_NODE_199534_length_1015_cov_2.045045_3	Deposit	Lau_Basin	VOG01887	REFSEQ hypothetical protein
33397	ELSC_Tui_Malila_T2_NODE_193802_length_1942_cov_1.493113_3	ELSC_Tui_Malila_T2_NODE_193802_length_1942_cov_1.493113_3	Deposit	Lau_Basin	VOG01887	REFSEQ hypothetical protein
33397	ELSC_Mariner_M17_NODE_171822_length_1248_cov_0.623550_2	ELSC_Mariner_M17_NODE_171822_length_1248_cov_0.623550_2	Deposit	Lau_Basin	VOG10352	REFSEQ hypothetical protein
33397	ELSC_Tui_Malila_T2_NODE_387599_length_1257_cov_0.856637_3	ELSC_Tui_Malila_T2_NODE_387599_length_1257_cov_0.856637_3	Deposit	Lau_Basin	VOG10352	REFSEQ hypothetical protein
33398	Brothers_NWCA_S143_NODE_88382_length_1939_cov_1.511038_4	Brothers_NWCA_S143_NODE_88382_length_1939_cov_1.511038_4	Deposit	Brothers	VOG03188	sp|P24796|GEMA_BPD10 GemA protein
33398	vRhyme_122__ELSC_Tui_Malila_T11_NODE_15216_length_4854_cov_1.492067_3	ELSC_Tui_Malila_T11_NODE_15216_length_4854_cov_1.492067_3	Deposit	Lau_Basin	VOG03188	sp|P24796|GEMA_BPD10 GemA protein
33398	ELSC_Tui_Malila_T2_NODE_391459_length_1249_cov_0.633690_3	ELSC_Tui_Malila_T2_NODE_391459_length_1249_cov_0.633690_3	Deposit	Lau_Basin	VOG03188	sp|P24796|GEMA_BPD10 GemA protein
33406	ELSC_Tui_Malila_T2_NODE_400622_length_1230_cov_0.768812_3	ELSC_Tui_Malila_T2_NODE_400622_length_1230_cov_0.768812_3	Deposit	Lau_Basin	K00558	DNMT1, dcm; DNA (cytosine-5)-methyltransferase 1 [EC:2.1.1.37]
33406	Brothers_LC_S016_NODE_66589_length_2239_cov_1.068182_1	Brothers_LC_S016_NODE_66589_length_2239_cov_1.068182_1	Deposit	Brothers	PF00145.17	C-5 cytosine-specific DNA methylase
33416	Brothers_NWCB_S012_NODE_44788_length_2585_cov_31.323027_2	Brothers_NWCB_S012_NODE_44788_length_2585_cov_31.323027_2	Deposit	Brothers	K03111	ssb; single-strand DNA-binding protein
33416	Brothers_NWCB_S012_NODE_50549_length_2399_cov_5.691461_3	Brothers_NWCB_S012_NODE_50549_length_2399_cov_5.691461_3	Deposit	Brothers	K03111	ssb; single-strand DNA-binding protein
33416	Brothers_NWCB_S012_NODE_9532_length_6456_cov_36.183915_8	Brothers_NWCB_S012_NODE_9532_length_6456_cov_36.183915_8	Deposit	Brothers	K03111	ssb; single-strand DNA-binding protein
33416	Brothers_NWCB_S139_NODE_27396_length_4898_cov_16.783903_9	Brothers_NWCB_S139_NODE_27396_length_4898_cov_16.783903_9	Deposit	Brothers	K03111	ssb; single-strand DNA-binding protein
33416	Brothers_NWCB_S141_NODE_9580_length_8027_cov_20.623418_11	Brothers_NWCB_S141_NODE_9580_length_8027_cov_20.623418_11	Deposit	Brothers	K03111	ssb; single-strand DNA-binding protein
33416	Brothers_NWCB_S146_NODE_39654_length_3509_cov_25.683323_5	Brothers_NWCB_S146_NODE_39654_length_3509_cov_25.683323_5	Deposit	Brothers	K03111	ssb; single-strand DNA-binding protein
33416	ELSC_Tui_Malila_T2_NODE_403560_length_1224_cov_1.041933_1	ELSC_Tui_Malila_T2_NODE_403560_length_1224_cov_1.041933_1	Deposit	Lau_Basin	K03111	ssb; single-strand DNA-binding protein
33427	ELSC_Tui_Malila_132-544_scaffold_61284_c1_1	ELSC_Tui_Malila_132-544_scaffold_61284_c1_1	Deposit	Lau_Basin	PF01051.21	Initiator Replication protein
33427	ELSC_Tui_Malila_T2_NODE_408879_length_1213_cov_2.712707_4	ELSC_Tui_Malila_T2_NODE_408879_length_1213_cov_2.712707_4	Deposit	Lau_Basin	PF01051.21	Initiator Replication protein
33427	Lau_Basin_Abe_k95_1058130_flag_0_multi_7.9088_len_1838_1	Lau_Basin_Abe_k95_1058130_flag_0_multi_7.9088_len_1838_1	Plume	Lau_Basin	PF01051.21	Initiator Replication protein
33432	ELSC_Tui_Malila_T2_NODE_412685_length_1206_cov_0.844300_1	ELSC_Tui_Malila_T2_NODE_412685_length_1206_cov_0.844300_1	Deposit	Lau_Basin	PF09956.9	Uncharacterized conserved protein (DUF2190)
33432	EPR_4281-140_scaffold_301_c1_40	EPR_4281-140_scaffold_301_c1_40	Deposit	EPR	PF09956.9	Uncharacterized conserved protein (DUF2190)
33440	Brothers_NWCB_S139_NODE_161061_length_1528_cov_1.381156_2	Brothers_NWCB_S139_NODE_161061_length_1528_cov_1.381156_2	Deposit	Brothers	K01160	rusA; crossover junction endodeoxyribonuclease RusA [EC:3.1.22.4]
33440	Brothers_NWCB_S139_NODE_170392_length_1467_cov_1.172388_2	Brothers_NWCB_S139_NODE_170392_length_1467_cov_1.172388_2	Deposit	Brothers	K01160	rusA; crossover junction endodeoxyribonuclease RusA [EC:3.1.22.4]
33440	ELSC_Tui_Malila_T2_NODE_41935_length_4569_cov_1.726925_5	ELSC_Tui_Malila_T2_NODE_41935_length_4569_cov_1.726925_5	Deposit	Lau_Basin	K01160	rusA; crossover junction endodeoxyribonuclease RusA [EC:3.1.22.4]
33440	MAR_Rainbow_354-166_scaffold_13231_c1_3	MAR_Rainbow_354-166_scaffold_13231_c1_3	Deposit	MAR	K01160	rusA; crossover junction endodeoxyribonuclease RusA [EC:3.1.22.4]
33444	Brothers_LC_S016_NODE_12411_length_5111_cov_1.580859_6	Brothers_LC_S016_NODE_12411_length_5111_cov_1.580859_6	Deposit	Brothers	VOG01666	sp|P36272|PORTL_BPP21 Portal protein B
33444	ELSC_Tui_Malila_T2_NODE_420_length_47554_cov_2.952791_68	ELSC_Tui_Malila_T2_NODE_420_length_47554_cov_2.952791_68	Deposit	Lau_Basin	VOG01666	sp|P36272|PORTL_BPP21 Portal protein B
33446	Brothers_LC_S016_NODE_12411_length_5111_cov_1.580859_2	Brothers_LC_S016_NODE_12411_length_5111_cov_1.580859_2	Deposit	Brothers	PF05876.12	Phage terminase large subunit (GpA)
33446	ELSC_Tui_Malila_T2_NODE_420_length_47554_cov_2.952791_72	ELSC_Tui_Malila_T2_NODE_420_length_47554_cov_2.952791_72	Deposit	Lau_Basin	PF05876.12	Phage terminase large subunit (GpA)
33452	Brothers_LC_S016_NODE_8490_length_6105_cov_1.192372_2	Brothers_LC_S016_NODE_8490_length_6105_cov_1.192372_2	Deposit	Brothers	K08306	mltC; membrane-bound lytic murein transglycosylase C [EC:4.2.2.-]
33452	ELSC_Tui_Malila_T2_NODE_429_length_47159_cov_5.218086_16	ELSC_Tui_Malila_T2_NODE_429_length_47159_cov_5.218086_16	Deposit	Lau_Basin	K08306	mltC; membrane-bound lytic murein transglycosylase C [EC:4.2.2.-]
33453	Brothers_LC_S016_NODE_8490_length_6105_cov_1.192372_4	Brothers_LC_S016_NODE_8490_length_6105_cov_1.192372_4	Deposit	Brothers	K00571	E2.1.1.72; site-specific DNA-methyltransferase (adenine-specific) [EC:2.1.1.72]
33453	ELSC_Tui_Malila_T2_NODE_429_length_47159_cov_5.218086_18	ELSC_Tui_Malila_T2_NODE_429_length_47159_cov_5.218086_18	Deposit	Lau_Basin	VOG00102	sp|P29538|MTH1_HAEPA Modification methylase HpaI
33454	Brothers_LC_S016_NODE_4524_length_8126_cov_1.922865_3	Brothers_LC_S016_NODE_4524_length_8126_cov_1.922865_3	Deposit	Brothers	VOG00519	sp|O31907|YORG_BACSU SPBc2 prophage-derived uncharacterized protein YorG
33454	ELSC_Tui_Malila_T2_NODE_429_length_47159_cov_5.218086_22	ELSC_Tui_Malila_T2_NODE_429_length_47159_cov_5.218086_22	Deposit	Lau_Basin	VOG00519	sp|O31907|YORG_BACSU SPBc2 prophage-derived uncharacterized protein YorG
33457	vRhyme_142__Brothers_LC_S016_NODE_4026_length_8601_cov_1.888246_7	Brothers_LC_S016_NODE_4026_length_8601_cov_1.888246_7	Deposit	Brothers	VOG00677	sp|P10310|TERL_BPT3 Terminase, large subunit gp19
33457	ELSC_Tui_Malila_T2_NODE_429_length_47159_cov_5.218086_57	ELSC_Tui_Malila_T2_NODE_429_length_47159_cov_5.218086_57	Deposit	Lau_Basin	VOG00677	sp|P10310|TERL_BPT3 Terminase, large subunit gp19
33458	Brothers_NWCB_S139_NODE_1153_length_27145_cov_3.812310_9	Brothers_NWCB_S139_NODE_1153_length_27145_cov_3.812310_9	Deposit	Brothers	VOG01505	REFSEQ capsid protein
33458	Brothers_NWCB_S140_NODE_152593_length_1534_cov_0.721393_3	Brothers_NWCB_S140_NODE_152593_length_1534_cov_0.721393_3	Deposit	Brothers	VOG01505	REFSEQ capsid protein
33458	ELSC_Tui_Malila_T2_NODE_43139_length_4503_cov_1.517824_3	ELSC_Tui_Malila_T2_NODE_43139_length_4503_cov_1.517824_3	Deposit	Lau_Basin	VOG01505	REFSEQ capsid protein
33462	Brothers_UC_S010_NODE_3_length_117511_cov_3.387012_fragment_1_78	Brothers_UC_S010_NODE_3_length_117511_cov_3.387012_fragment_1_78	Deposit	Brothers	VOG03880	REFSEQ hypothetical protein
33462	ELSC_Tui_Malila_T2_NODE_435747_length_1163_cov_0.699807_2	ELSC_Tui_Malila_T2_NODE_435747_length_1163_cov_0.699807_2	Deposit	Lau_Basin	VOG03880	REFSEQ hypothetical protein
33475	Brothers_NWCB_S146_NODE_91457_length_2229_cov_0.822074_2	Brothers_NWCB_S146_NODE_91457_length_2229_cov_0.822074_2	Deposit	Brothers	K03530	hupB; DNA-binding protein HU-beta
33475	ELSC_Tui_Malila_T2_NODE_447189_length_1143_cov_0.674213_3	ELSC_Tui_Malila_T2_NODE_447189_length_1143_cov_0.674213_3	Deposit	Lau_Basin	K03530	hupB; DNA-binding protein HU-beta
33476	Brothers_NWCB_S146_NODE_91457_length_2229_cov_0.822074_1	Brothers_NWCB_S146_NODE_91457_length_2229_cov_0.822074_1	Deposit	Brothers	VOG01594	sp|Q8GWA2|MOC1_ARATH Holliday junction resolvase MOC1, chloroplastic
33476	ELSC_Tui_Malila_T2_NODE_447189_length_1143_cov_0.674213_4	ELSC_Tui_Malila_T2_NODE_447189_length_1143_cov_0.674213_4	Deposit	Lau_Basin	VOG01594	sp|Q8GWA2|MOC1_ARATH Holliday junction resolvase MOC1, chloroplastic
33477	Brothers_NWCA_S144_NODE_77707_length_2024_cov_0.701634_2	Brothers_NWCA_S144_NODE_77707_length_2024_cov_0.701634_2	Deposit	Brothers	VOG02080	sp|P03625|G6P_BPPF3 Head virion protein G6P
33477	ELSC_Tui_Malila_T2_NODE_44829_length_4415_cov_2.225280_2	ELSC_Tui_Malila_T2_NODE_44829_length_4415_cov_2.225280_2	Deposit	Lau_Basin	VOG02080	sp|P03625|G6P_BPPF3 Head virion protein G6P
33480	Brothers_UC_S010_NODE_2481_length_9666_cov_2.309466_3	Brothers_UC_S010_NODE_2481_length_9666_cov_2.309466_3	Deposit	Brothers	PF13366.6	PD-(D/E)XK nuclease superfamily
33480	ELSC_Tui_Malila_T2_NODE_45199_length_4395_cov_1.774133_1	ELSC_Tui_Malila_T2_NODE_45199_length_4395_cov_1.774133_1	Deposit	Lau_Basin	PF13366.6	PD-(D/E)XK nuclease superfamily
33480	MAR_Rainbow_355-202_scaffold_45009_c1_3	MAR_Rainbow_355-202_scaffold_45009_c1_3	Deposit	MAR	PF13366.6	PD-(D/E)XK nuclease superfamily
33492	vRhyme_53__Brothers_NWCA_S144_NODE_6414_length_7573_cov_1.189766_9	Brothers_NWCA_S144_NODE_6414_length_7573_cov_1.189766_9	Deposit	Brothers	VOG00973	REFSEQ hypothetical protein
33492	vRhyme_119__ELSC_Mariner_M17_NODE_2059_length_20282_cov_4.515803_13	ELSC_Mariner_M17_NODE_2059_length_20282_cov_4.515803_13	Deposit	Lau_Basin	VOG00973	REFSEQ hypothetical protein
33492	vRhyme_68__ELSC_Tui_Malila_T10_NODE_3557_length_9166_cov_11.757274_11	ELSC_Tui_Malila_T10_NODE_3557_length_9166_cov_11.757274_11	Deposit	Lau_Basin	VOG00973	REFSEQ hypothetical protein
33492	ELSC_Tui_Malila_T2_NODE_460484_length_1120_cov_2.735146_2	ELSC_Tui_Malila_T2_NODE_460484_length_1120_cov_2.735146_2	Deposit	Lau_Basin	VOG00973	REFSEQ hypothetical protein
33509	ELSC_Tui_Malila_T2_NODE_46874_length_4312_cov_1.282198_4	ELSC_Tui_Malila_T2_NODE_46874_length_4312_cov_1.282198_4	Deposit	Lau_Basin	VOG00102	sp|P29538|MTH1_HAEPA Modification methylase HpaI
33509	MAR_Rainbow_354-166_scaffold_27561_c1_2	MAR_Rainbow_354-166_scaffold_27561_c1_2	Deposit	MAR	VOG00102	sp|P29538|MTH1_HAEPA Modification methylase HpaI
33516	Lau_Basin_Abe_k95_1549901_flag_1_multi_3.0000_len_5578_7	Lau_Basin_Abe_k95_1549901_flag_1_multi_3.0000_len_5578_7	Plume	Lau_Basin	K19449	sinR; XRE family transcriptional regulator, master regulator for biofilm formation
33516	ELSC_Tui_Malila_T2_NODE_47462_length_4284_cov_0.817416_3	ELSC_Tui_Malila_T2_NODE_47462_length_4284_cov_0.817416_3	Deposit	Lau_Basin	VOG02771	sp|P03034|RPC1_LAMBD Repressor protein cI
33518	ELSC_Tui_Malila_T2_NODE_477_length_44875_cov_5.580160_9	ELSC_Tui_Malila_T2_NODE_477_length_44875_cov_5.580160_9	Deposit	Lau_Basin	K07729	K07729; putative transcriptional regulator
33518	Brothers_NWCB_S146_NODE_155102_length_1647_cov_0.826974_2	Brothers_NWCB_S146_NODE_155102_length_1647_cov_0.826974_2	Deposit	Brothers	K19449	sinR; XRE family transcriptional regulator, master regulator for biofilm formation
33519	vRhyme_109__Brothers_NWCB_S146_NODE_3709_length_10903_cov_5.258166_6	Brothers_NWCB_S146_NODE_3709_length_10903_cov_5.258166_6	Deposit	Brothers	VOG02155	sp|P75982|YMFQ_ECOLI Uncharacterized protein YmfQ
33519	ELSC_Tui_Malila_T2_NODE_482_length_44570_cov_2.054564_16	ELSC_Tui_Malila_T2_NODE_482_length_44570_cov_2.054564_16	Deposit	Lau_Basin	VOG02155	sp|P75982|YMFQ_ECOLI Uncharacterized protein YmfQ
33520	vRhyme_109__Brothers_NWCB_S146_NODE_3709_length_10903_cov_5.258166_7	Brothers_NWCB_S146_NODE_3709_length_10903_cov_5.258166_7	Deposit	Brothers	VOG01346	REFSEQ tail spike protein
33520	ELSC_Tui_Malila_T2_NODE_482_length_44570_cov_2.054564_17	ELSC_Tui_Malila_T2_NODE_482_length_44570_cov_2.054564_17	Deposit	Lau_Basin	VOG01346	REFSEQ tail spike protein
33525	Brothers_NWCB_S146_NODE_549_length_22946_cov_7.477322_18	Brothers_NWCB_S146_NODE_549_length_22946_cov_7.477322_18	Deposit	Brothers	VOG00364	sp|Q6QGD9|HCP_BPT5 Head completion protein
33525	ELSC_Tui_Malila_T2_NODE_482_length_44570_cov_2.054564_3	ELSC_Tui_Malila_T2_NODE_482_length_44570_cov_2.054564_3	Deposit	Lau_Basin	VOG00364	sp|Q6QGD9|HCP_BPT5 Head completion protein
33527	vRhyme_109__Brothers_NWCB_S146_NODE_8064_length_7735_cov_5.018402_3	Brothers_NWCB_S146_NODE_8064_length_7735_cov_5.018402_3	Deposit	Brothers	VOG00935	sp|P20703|UVSW_BPT4 ATP-dependent DNA helicase uvsW
33527	ELSC_Tui_Malila_T2_NODE_482_length_44570_cov_2.054564_39	ELSC_Tui_Malila_T2_NODE_482_length_44570_cov_2.054564_39	Deposit	Lau_Basin	VOG00935	sp|P20703|UVSW_BPT4 ATP-dependent DNA helicase uvsW
33528	Brothers_NWCB_S146_NODE_549_length_22946_cov_7.477322_19	Brothers_NWCB_S146_NODE_549_length_22946_cov_7.477322_19	Deposit	Brothers	VOG00066	sp|O48446|HCP16_BPSPP Head completion protein gp16
33528	ELSC_Tui_Malila_T2_NODE_482_length_44570_cov_2.054564_4	ELSC_Tui_Malila_T2_NODE_482_length_44570_cov_2.054564_4	Deposit	Lau_Basin	VOG00066	sp|O48446|HCP16_BPSPP Head completion protein gp16
33529	vRhyme_109__Brothers_NWCB_S146_NODE_8064_length_7735_cov_5.018402_5	Brothers_NWCB_S146_NODE_8064_length_7735_cov_5.018402_5	Deposit	Brothers	VOG00399	sp|Q9T1Q4|VP44_BPAPS Putative nuclease p44
33529	ELSC_Tui_Malila_T2_NODE_482_length_44570_cov_2.054564_41	ELSC_Tui_Malila_T2_NODE_482_length_44570_cov_2.054564_41	Deposit	Lau_Basin	VOG00399	sp|Q9T1Q4|VP44_BPAPS Putative nuclease p44
33530	vRhyme_109__Brothers_NWCB_S146_NODE_8064_length_7735_cov_5.018402_8	Brothers_NWCB_S146_NODE_8064_length_7735_cov_5.018402_8	Deposit	Brothers	VOG02922	sp|Q9T1P8|VP50_BPAPS Putative protein p50
33530	ELSC_Tui_Malila_T2_NODE_482_length_44570_cov_2.054564_45	ELSC_Tui_Malila_T2_NODE_482_length_44570_cov_2.054564_45	Deposit	Lau_Basin	VOG02922	sp|Q9T1P8|VP50_BPAPS Putative protein p50
33531	Brothers_NWCB_S146_NODE_549_length_22946_cov_7.477322_5	Brothers_NWCB_S146_NODE_549_length_22946_cov_7.477322_5	Deposit	Brothers	K01520	dut, DUT; dUTP pyrophosphatase [EC:3.6.1.23]
33531	ELSC_Tui_Malila_T2_NODE_482_length_44570_cov_2.054564_48	ELSC_Tui_Malila_T2_NODE_482_length_44570_cov_2.054564_48	Deposit	Lau_Basin	K01520	dut, DUT; dUTP pyrophosphatase [EC:3.6.1.23]
33533	Brothers_NWCB_S146_NODE_549_length_22946_cov_7.477322_13	Brothers_NWCB_S146_NODE_549_length_22946_cov_7.477322_13	Deposit	Brothers	PF04860.12	Phage portal protein
33533	ELSC_Tui_Malila_T2_NODE_482_length_44570_cov_2.054564_56	ELSC_Tui_Malila_T2_NODE_482_length_44570_cov_2.054564_56	Deposit	Lau_Basin	PF04860.12	Phage portal protein
33535	Brothers_NWCB_S146_NODE_549_length_22946_cov_7.477322_22	Brothers_NWCB_S146_NODE_549_length_22946_cov_7.477322_22	Deposit	Brothers	VOG02914	sp|P44233|VPL_HAEIN Mu-like prophage FluMu tail sheath protein
33535	ELSC_Tui_Malila_T2_NODE_482_length_44570_cov_2.054564_7	ELSC_Tui_Malila_T2_NODE_482_length_44570_cov_2.054564_7	Deposit	Lau_Basin	VOG02914	sp|P44233|VPL_HAEIN Mu-like prophage FluMu tail sheath protein
33541	vRhyme_83__Brothers_NWCA_S145_NODE_5885_length_6777_cov_3.077293_10	Brothers_NWCA_S145_NODE_5885_length_6777_cov_3.077293_10	Deposit	Brothers	VOG00559	sp|O64200|VG04_BPMD2 Gene 4 protein
33541	vRhyme_106__ELSC_Bowl_M1_NODE_10164_length_3278_cov_1.716915_5	ELSC_Bowl_M1_NODE_10164_length_3278_cov_1.716915_5	Deposit	Lau_Basin	VOG00559	sp|O64200|VG04_BPMD2 Gene 4 protein
33541	ELSC_Bowl_M2_NODE_21857_length_6250_cov_36.901519_10	ELSC_Bowl_M2_NODE_21857_length_6250_cov_36.901519_10	Deposit	Lau_Basin	VOG00559	sp|O64200|VG04_BPMD2 Gene 4 protein
33541	ELSC_Mariner_M17_NODE_76601_length_2280_cov_0.838830_3	ELSC_Mariner_M17_NODE_76601_length_2280_cov_0.838830_3	Deposit	Lau_Basin	VOG00559	sp|O64200|VG04_BPMD2 Gene 4 protein
33541	ELSC_Tui_Malila_T2_NODE_13820_length_8068_cov_3.089913_5	ELSC_Tui_Malila_T2_NODE_13820_length_8068_cov_3.089913_5	Deposit	Lau_Basin	VOG00559	sp|O64200|VG04_BPMD2 Gene 4 protein
33541	ELSC_Tui_Malila_T2_NODE_49717_length_4178_cov_3.054308_3	ELSC_Tui_Malila_T2_NODE_49717_length_4178_cov_3.054308_3	Deposit	Lau_Basin	VOG00559	sp|O64200|VG04_BPMD2 Gene 4 protein
33543	vRhyme_163__Brothers_NWCB_S139_NODE_6576_length_10879_cov_1.590867_9	Brothers_NWCB_S139_NODE_6576_length_10879_cov_1.590867_9	Deposit	Brothers	PF16461.5	Lambda phage tail tube protein, TTP
33564	Brothers_NWCA_S142_NODE_514_length_17123_cov_2.938750_18	Brothers_NWCA_S142_NODE_514_length_17123_cov_2.938750_18	Deposit	Brothers	VOG03084	REFSEQ putative tail fiber protein
33564	ELSC_Tui_Malila_T2_NODE_50757_length_4133_cov_1.250125_8	ELSC_Tui_Malila_T2_NODE_50757_length_4133_cov_1.250125_8	Deposit	Lau_Basin	VOG03084	REFSEQ putative tail fiber protein
33584	Brothers_NWCB_S140_NODE_94667_length_2040_cov_1.239937_2	Brothers_NWCB_S140_NODE_94667_length_2040_cov_1.239937_2	Deposit	Brothers	VOG20204	REFSEQ gp9
33584	ELSC_Bowl_M2_NODE_27044_length_5502_cov_2.049674_2	ELSC_Bowl_M2_NODE_27044_length_5502_cov_2.049674_2	Deposit	Lau_Basin	VOG20204	REFSEQ gp9
33584	ELSC_Tui_Malila_T2_NODE_54383_length_3986_cov_2.199793_4	ELSC_Tui_Malila_T2_NODE_54383_length_3986_cov_2.199793_4	Deposit	Lau_Basin	VOG20204	REFSEQ gp9
33596	vRhyme_10__Brothers_NWCB_S140_NODE_27935_length_3940_cov_1.142408_8	Brothers_NWCB_S140_NODE_27935_length_3940_cov_1.142408_8	Deposit	Brothers	VOG00750	REFSEQ hypothetical protein
33596	Brothers_NWCB_S141_NODE_21539_length_4721_cov_2.285808_2	Brothers_NWCB_S141_NODE_21539_length_4721_cov_2.285808_2	Deposit	Brothers	VOG00750	REFSEQ hypothetical protein
33596	Brothers_NWCB_S141_NODE_41153_length_3015_cov_5.862881_2	Brothers_NWCB_S141_NODE_41153_length_3015_cov_5.862881_2	Deposit	Brothers	VOG00750	REFSEQ hypothetical protein
33596	ELSC_Tui_Malila_T2_NODE_166153_length_2131_cov_1.671158_6	ELSC_Tui_Malila_T2_NODE_166153_length_2131_cov_1.671158_6	Deposit	Lau_Basin	VOG00750	REFSEQ hypothetical protein
33596	ELSC_Tui_Malila_T2_NODE_5532_length_12922_cov_2.702696_3	ELSC_Tui_Malila_T2_NODE_5532_length_12922_cov_2.702696_3	Deposit	Lau_Basin	VOG00750	REFSEQ hypothetical protein
33612	Brothers_NWCB_S140_NODE_90_length_41946_cov_3.387097_39	Brothers_NWCB_S140_NODE_90_length_41946_cov_3.387097_39	Deposit	Brothers	VOG00913	REFSEQ hypothetical protein
33612	vRhyme_196__Brothers_NWCB_S146_NODE_22350_length_4713_cov_1.620584_6	Brothers_NWCB_S146_NODE_22350_length_4713_cov_1.620584_6	Deposit	Brothers	VOG00913	REFSEQ hypothetical protein
33612	ELSC_Tui_Malila_134-614_scaffold_150_c1_6	ELSC_Tui_Malila_134-614_scaffold_150_c1_6	Deposit	Lau_Basin	VOG00913	REFSEQ hypothetical protein
33612	ELSC_Tui_Malila_T2_NODE_554_length_42506_cov_26.692206_33	ELSC_Tui_Malila_T2_NODE_554_length_42506_cov_26.692206_33	Deposit	Lau_Basin	VOG00913	REFSEQ hypothetical protein
33627	Brothers_NWCB_S139_NODE_129766_length_1784_cov_0.862402_4	Brothers_NWCB_S139_NODE_129766_length_1784_cov_0.862402_4	Deposit	Brothers	VOG09757	REFSEQ hypothetical protein
33627	vRhyme_89__ELSC_Tui_Malila_132-544_scaffold_415_c1_23	ELSC_Tui_Malila_132-544_scaffold_415_c1_23	Deposit	Lau_Basin	VOG09757	REFSEQ hypothetical protein
33627	ELSC_Tui_Malila_T2_NODE_56908_length_3891_cov_7.384963_1	ELSC_Tui_Malila_T2_NODE_56908_length_3891_cov_7.384963_1	Deposit	Lau_Basin	VOG09757	REFSEQ hypothetical protein
33658	Brothers_NWCB_S140_NODE_9298_length_6515_cov_1.680025_2	Brothers_NWCB_S140_NODE_9298_length_6515_cov_1.680025_2	Deposit	Brothers	VOG19840	REFSEQ putative tail tape measure protein
33658	ELSC_Tui_Malila_T2_NODE_5947_length_12431_cov_1.696765_4	ELSC_Tui_Malila_T2_NODE_5947_length_12431_cov_1.696765_4	Deposit	Lau_Basin	VOG19840	REFSEQ putative tail tape measure protein
33660	vRhyme_137__Brothers_NWCB_S140_NODE_28364_length_3909_cov_1.473030_4	Brothers_NWCB_S140_NODE_28364_length_3909_cov_1.473030_4	Deposit	Brothers	VOG00373	sp|O05073|VPI_HAEIN Mu-like prophage FluMu I protein
33660	ELSC_Bowl_M2_NODE_192235_length_1620_cov_1.862693_3	ELSC_Bowl_M2_NODE_192235_length_1620_cov_1.862693_3	Deposit	Lau_Basin	VOG00373	sp|O05073|VPI_HAEIN Mu-like prophage FluMu I protein
33660	ELSC_Tui_Malila_T2_NODE_59739_length_3792_cov_1.878035_4	ELSC_Tui_Malila_T2_NODE_59739_length_3792_cov_1.878035_4	Deposit	Lau_Basin	VOG00373	sp|O05073|VPI_HAEIN Mu-like prophage FluMu I protein
33661	Brothers_NWCB_S140_NODE_220468_length_1216_cov_1.168044_3	Brothers_NWCB_S140_NODE_220468_length_1216_cov_1.168044_3	Deposit	Brothers	PF04985.14	Phage tail tube protein FII
33661	vRhyme_137__Brothers_NWCB_S140_NODE_28364_length_3909_cov_1.473030_3	Brothers_NWCB_S140_NODE_28364_length_3909_cov_1.473030_3	Deposit	Brothers	PF04985.14	Phage tail tube protein FII
33661	Brothers_NWCB_S141_NODE_5485_length_11414_cov_3.592363_7	Brothers_NWCB_S141_NODE_5485_length_11414_cov_3.592363_7	Deposit	Brothers	PF04985.14	Phage tail tube protein FII
33661	ELSC_Tui_Malila_T2_NODE_59739_length_3792_cov_1.878035_5	ELSC_Tui_Malila_T2_NODE_59739_length_3792_cov_1.878035_5	Deposit	Lau_Basin	PF04985.14	Phage tail tube protein FII
33668	ELSC_Tui_Malila_T2_NODE_6006_length_12365_cov_2.154927_24	ELSC_Tui_Malila_T2_NODE_6006_length_12365_cov_2.154927_24	Deposit	Lau_Basin	PF01446.17	Replication protein
33668	MAR_Rainbow_354-166_scaffold_31565_c1_1	MAR_Rainbow_354-166_scaffold_31565_c1_1	Deposit	MAR	PF01446.17	Replication protein
33670	Brothers_NWCB_S139_NODE_42348_length_3759_cov_1.531112_11	Brothers_NWCB_S139_NODE_42348_length_3759_cov_1.531112_11	Deposit	Brothers	VOG00632	sp|Q9XJS6|GPC_BPPM2 Uncharacterized protein Gp-c
33670	Brothers_NWCB_S141_NODE_76570_length_1897_cov_1.622599_2	Brothers_NWCB_S141_NODE_76570_length_1897_cov_1.622599_2	Deposit	Brothers	VOG00632	sp|Q9XJS6|GPC_BPPM2 Uncharacterized protein Gp-c
33670	ELSC_Tui_Malila_T2_NODE_6006_length_12365_cov_2.154927_30	ELSC_Tui_Malila_T2_NODE_6006_length_12365_cov_2.154927_30	Deposit	Lau_Basin	VOG00632	sp|Q9XJS6|GPC_BPPM2 Uncharacterized protein Gp-c
33684	Brothers_NWCB_S012_NODE_74538_length_1873_cov_1.186140_2	Brothers_NWCB_S012_NODE_74538_length_1873_cov_1.186140_2	Deposit	Brothers	PF07505.11	Protein of unknown function (DUF5131)
33684	Brothers_NWCB_S139_NODE_24862_length_5187_cov_2.216403_3	Brothers_NWCB_S139_NODE_24862_length_5187_cov_2.216403_3	Deposit	Brothers	PF07505.11	Protein of unknown function (DUF5131)
33684	ELSC_Tui_Malila_T2_NODE_610_length_40797_cov_5.773986_15	ELSC_Tui_Malila_T2_NODE_610_length_40797_cov_5.773986_15	Deposit	Lau_Basin	PF07505.11	Protein of unknown function (DUF5131)
33696	Brothers_NWCB_S140_NODE_440_length_20699_cov_1.766333_5	Brothers_NWCB_S140_NODE_440_length_20699_cov_1.766333_5	Deposit	Brothers	PF18858.1	Large polyvalent protein associated domain 39
33696	ELSC_Tui_Malila_T2_NODE_610_length_40797_cov_5.773986_44	ELSC_Tui_Malila_T2_NODE_610_length_40797_cov_5.773986_44	Deposit	Lau_Basin	PF18858.1	Large polyvalent protein associated domain 39
33697	Brothers_NWCB_S140_NODE_9534_length_6442_cov_1.520032_3	Brothers_NWCB_S140_NODE_9534_length_6442_cov_1.520032_3	Deposit	Brothers	PF02599.16	Global regulator protein family
33697	vRhyme_32__ELSC_Tui_Malila_134-614_scaffold_1056_c1_22	ELSC_Tui_Malila_134-614_scaffold_1056_c1_22	Deposit	Lau_Basin	PF02599.16	Global regulator protein family
33697	ELSC_Tui_Malila_T2_NODE_610_length_40797_cov_5.773986_7	ELSC_Tui_Malila_T2_NODE_610_length_40797_cov_5.773986_7	Deposit	Lau_Basin	PF02599.16	Global regulator protein family
33716	Brothers_LC_S016_NODE_20131_length_4062_cov_1.789072_6	Brothers_LC_S016_NODE_20131_length_4062_cov_1.789072_6	Deposit	Brothers	VOG00041	sp|O10330|VLF1_NPVOP Very late expression factor 1
33716	Brothers_UC_S010_NODE_14320_length_3795_cov_53.675573_6	Brothers_UC_S010_NODE_14320_length_3795_cov_53.675573_6	Deposit	Brothers	VOG00041	sp|O10330|VLF1_NPVOP Very late expression factor 1
33716	Brothers_UC_S010_NODE_3931_length_7555_cov_12.208266_13	Brothers_UC_S010_NODE_3931_length_7555_cov_12.208266_13	Deposit	Brothers	VOG00041	sp|O10330|VLF1_NPVOP Very late expression factor 1
33716	ELSC_Bowl_M2_NODE_29182_length_5253_cov_13.619586_10	ELSC_Bowl_M2_NODE_29182_length_5253_cov_13.619586_10	Deposit	Lau_Basin	VOG00041	sp|O10330|VLF1_NPVOP Very late expression factor 1
33716	ELSC_Mariner_M10_NODE_12765_length_4655_cov_6.133392_7	ELSC_Mariner_M10_NODE_12765_length_4655_cov_6.133392_7	Deposit	Lau_Basin	VOG00041	sp|O10330|VLF1_NPVOP Very late expression factor 1
33716	ELSC_Tui_Malila_T10_NODE_18970_length_3926_cov_4.338510_8	ELSC_Tui_Malila_T10_NODE_18970_length_3926_cov_4.338510_8	Deposit	Lau_Basin	VOG00041	sp|O10330|VLF1_NPVOP Very late expression factor 1
33716	ELSC_Tui_Malila_T2_NODE_60698_length_3760_cov_2.470135_1	ELSC_Tui_Malila_T2_NODE_60698_length_3760_cov_2.470135_1	Deposit	Lau_Basin	VOG00041	sp|O10330|VLF1_NPVOP Very late expression factor 1
33716	ELSC_Tui_Malila_T2_NODE_62177_length_3714_cov_2.585726_6	ELSC_Tui_Malila_T2_NODE_62177_length_3714_cov_2.585726_6	Deposit	Lau_Basin	VOG00041	sp|O10330|VLF1_NPVOP Very late expression factor 1
33716	MAR_Rainbow_354-166_scaffold_19532_c1_2	MAR_Rainbow_354-166_scaffold_19532_c1_2	Deposit	MAR	VOG00041	sp|O10330|VLF1_NPVOP Very late expression factor 1
33717	Brothers_NWCA_S142_NODE_1114_length_10705_cov_3.592551_8	Brothers_NWCA_S142_NODE_1114_length_10705_cov_3.592551_8	Deposit	Brothers	VOG00677	sp|P10310|TERL_BPT3 Terminase, large subunit gp19
33717	ELSC_Tui_Malila_T10_NODE_44352_length_2493_cov_2.931530_1	ELSC_Tui_Malila_T10_NODE_44352_length_2493_cov_2.931530_1	Deposit	Lau_Basin	VOG00677	sp|P10310|TERL_BPT3 Terminase, large subunit gp19
33717	ELSC_Tui_Malila_T2_NODE_62184_length_3714_cov_1.798160_1	ELSC_Tui_Malila_T2_NODE_62184_length_3714_cov_1.798160_1	Deposit	Lau_Basin	VOG00677	sp|P10310|TERL_BPT3 Terminase, large subunit gp19
33720	Brothers_NWCB_S140_NODE_34644_length_3535_cov_1.488850_4	Brothers_NWCB_S140_NODE_34644_length_3535_cov_1.488850_4	Deposit	Brothers	PF13481.6	AAA domain
33720	ELSC_Tui_Malila_T2_NODE_62608_length_3700_cov_19.684019_4	ELSC_Tui_Malila_T2_NODE_62608_length_3700_cov_19.684019_4	Deposit	Lau_Basin	PF13481.6	AAA domain
33721	Brothers_NWCA_S145_NODE_180_length_41001_cov_95.652322_26	Brothers_NWCA_S145_NODE_180_length_41001_cov_95.652322_26	Deposit	Brothers	VOG09810	sp|P17312|TERL_BPT4 Terminase, large subunit
33721	ELSC_Tui_Malila_T2_NODE_62682_length_3698_cov_1.962756_2	ELSC_Tui_Malila_T2_NODE_62682_length_3698_cov_1.962756_2	Deposit	Lau_Basin	VOG09810	sp|P17312|TERL_BPT4 Terminase, large subunit
33724	vRhyme_57__Brothers_NWCA_S144_NODE_112_length_42157_cov_3.210968_50	Brothers_NWCA_S144_NODE_112_length_42157_cov_3.210968_50	Deposit	Brothers	VOG00523	sp|Q9T1Q7|VP41_BPAPS Putative protein p41
33724	ELSC_Tui_Malila_T2_NODE_627_length_40214_cov_5.478509_11	ELSC_Tui_Malila_T2_NODE_627_length_40214_cov_5.478509_11	Deposit	Lau_Basin	VOG00523	sp|Q9T1Q7|VP41_BPAPS Putative protein p41
33726	vRhyme_57__Brothers_NWCA_S144_NODE_112_length_42157_cov_3.210968_6	Brothers_NWCA_S144_NODE_112_length_42157_cov_3.210968_6	Deposit	Brothers	VOG12627	REFSEQ hypothetical protein
33726	ELSC_Tui_Malila_T2_NODE_627_length_40214_cov_5.478509_20	ELSC_Tui_Malila_T2_NODE_627_length_40214_cov_5.478509_20	Deposit	Lau_Basin	VOG12627	REFSEQ hypothetical protein
33727	vRhyme_57__Brothers_NWCA_S144_NODE_112_length_42157_cov_3.210968_10	Brothers_NWCA_S144_NODE_112_length_42157_cov_3.210968_10	Deposit	Brothers	K17733	cwlK; peptidoglycan LD-endopeptidase CwlK [EC:3.4.-.-]
33729	vRhyme_57__Brothers_NWCA_S144_NODE_112_length_42157_cov_3.210968_13	Brothers_NWCA_S144_NODE_112_length_42157_cov_3.210968_13	Deposit	Brothers	VOG22145	REFSEQ putative holin protein
33729	ELSC_Abe_A3_NODE_554215_length_1039_cov_0.520833_3	ELSC_Abe_A3_NODE_554215_length_1039_cov_0.520833_3	Deposit	Lau_Basin	VOG22145	REFSEQ putative holin protein
33729	ELSC_Tui_Malila_T2_NODE_627_length_40214_cov_5.478509_29	ELSC_Tui_Malila_T2_NODE_627_length_40214_cov_5.478509_29	Deposit	Lau_Basin	VOG22145	REFSEQ putative holin protein
33730	vRhyme_57__Brothers_NWCA_S144_NODE_112_length_42157_cov_3.210968_22	Brothers_NWCA_S144_NODE_112_length_42157_cov_3.210968_22	Deposit	Brothers	PF13252.6	Protein of unknown function (DUF4043)
33730	vRhyme_46__ELSC_Abe_A3_NODE_21078_length_5643_cov_2.751994_3	ELSC_Abe_A3_NODE_21078_length_5643_cov_2.751994_3	Deposit	Lau_Basin	PF13252.6	Protein of unknown function (DUF4043)
33730	ELSC_Tui_Malila_T2_NODE_627_length_40214_cov_5.478509_34	ELSC_Tui_Malila_T2_NODE_627_length_40214_cov_5.478509_34	Deposit	Lau_Basin	PF13252.6	Protein of unknown function (DUF4043)
33732	vRhyme_57__Brothers_NWCA_S144_NODE_112_length_42157_cov_3.210968_33	Brothers_NWCA_S144_NODE_112_length_42157_cov_3.210968_33	Deposit	Brothers	VOG00694	sp|O31952|YONF_BACSU SPBc2 prophage-derived uncharacterized protein YonF
33732	ELSC_Tui_Malila_T2_NODE_627_length_40214_cov_5.478509_47	ELSC_Tui_Malila_T2_NODE_627_length_40214_cov_5.478509_47	Deposit	Lau_Basin	VOG00694	sp|O31952|YONF_BACSU SPBc2 prophage-derived uncharacterized protein YonF
33756	vRhyme_43__Brothers_NWCA_S145_NODE_9982_length_4990_cov_2.072178_3	Brothers_NWCA_S145_NODE_9982_length_4990_cov_2.072178_3	Deposit	Brothers	VOG15841	REFSEQ transcriptional regulator
33768	vRhyme_71__Brothers_NWCA_S145_NODE_14497_length_4017_cov_1.219023_2	Brothers_NWCA_S145_NODE_14497_length_4017_cov_1.219023_2	Deposit	Brothers	PF09956.9	Uncharacterized conserved protein (DUF2190)
33768	ELSC_Tui_Malila_T2_NODE_64_length_107142_cov_2.703088_fragment_1_48	ELSC_Tui_Malila_T2_NODE_64_length_107142_cov_2.703088_fragment_1_48	Deposit	Lau_Basin	PF09956.9	Uncharacterized conserved protein (DUF2190)
33770	Brothers_NWCA_S145_NODE_9007_length_5297_cov_1.302321_2	Brothers_NWCA_S145_NODE_9007_length_5297_cov_1.302321_2	Deposit	Brothers	VOG00677	sp|P10310|TERL_BPT3 Terminase, large subunit gp19
33770	ELSC_Tui_Malila_T2_NODE_64_length_107142_cov_2.703088_fragment_1_52	ELSC_Tui_Malila_T2_NODE_64_length_107142_cov_2.703088_fragment_1_52	Deposit	Lau_Basin	VOG00677	sp|P10310|TERL_BPT3 Terminase, large subunit gp19
33771	vRhyme_71__Brothers_NWCA_S145_NODE_19225_length_3396_cov_1.249618_5	Brothers_NWCA_S145_NODE_19225_length_3396_cov_1.249618_5	Deposit	Brothers	VOG00248	sp|Q05247|VG37_BPML5 Gene 37 protein
33771	ELSC_Tui_Malila_T2_NODE_64_length_107142_cov_2.703088_fragment_1_56	ELSC_Tui_Malila_T2_NODE_64_length_107142_cov_2.703088_fragment_1_56	Deposit	Lau_Basin	VOG00248	sp|Q05247|VG37_BPML5 Gene 37 protein
33782	vRhyme_76__ELSC_Tui_Malila_132-544_scaffold_411_c1_24	ELSC_Tui_Malila_132-544_scaffold_411_c1_24	Deposit	Lau_Basin	PF14216.6	Domain of unknown function (DUF4326)
33782	ELSC_Tui_Malila_T2_NODE_65721_length_3603_cov_3.005178_8	ELSC_Tui_Malila_T2_NODE_65721_length_3603_cov_3.005178_8	Deposit	Lau_Basin	PF14216.6	Domain of unknown function (DUF4326)
33782	EPR_4281-140_scaffold_301_c1_6	EPR_4281-140_scaffold_301_c1_6	Deposit	EPR	PF14216.6	Domain of unknown function (DUF4326)
33839	Brothers_NWCB_S146_NODE_28567_length_4166_cov_1.365437_4	Brothers_NWCB_S146_NODE_28567_length_4166_cov_1.365437_4	Deposit	Brothers	PF18628.1	Viral coat protein P2 N-terminal domain
33839	ELSC_Tui_Malila_134-614_scaffold_3422_c1_23	ELSC_Tui_Malila_134-614_scaffold_3422_c1_23	Deposit	Lau_Basin	PF18628.1	Viral coat protein P2 N-terminal domain
33839	ELSC_Tui_Malila_T2_NODE_7081_length_11352_cov_6.120267_13	ELSC_Tui_Malila_T2_NODE_7081_length_11352_cov_6.120267_13	Deposit	Lau_Basin	PF18628.1	Viral coat protein P2 N-terminal domain
33859	vRhyme_180__Brothers_NWCB_S139_NODE_78885_length_2517_cov_1.076987_1	Brothers_NWCB_S139_NODE_78885_length_2517_cov_1.076987_1	Deposit	Brothers	PF08822.11	Protein of unknown function (DUF1804)
33859	ELSC_Bowl_M2_NODE_1240_length_29711_cov_4.767543_43	ELSC_Bowl_M2_NODE_1240_length_29711_cov_4.767543_43	Deposit	Lau_Basin	PF08822.11	Protein of unknown function (DUF1804)
33859	ELSC_Bowl_M2_NODE_1558_length_26435_cov_2.489851_7	ELSC_Bowl_M2_NODE_1558_length_26435_cov_2.489851_7	Deposit	Lau_Basin	PF08822.11	Protein of unknown function (DUF1804)
33859	ELSC_Tui_Malila_T2_NODE_7296_length_11186_cov_1.571932_12	ELSC_Tui_Malila_T2_NODE_7296_length_11186_cov_1.571932_12	Deposit	Lau_Basin	PF08822.11	Protein of unknown function (DUF1804)
33864	Brothers_NWCB_S012_NODE_20594_length_4116_cov_1.546002_5	Brothers_NWCB_S012_NODE_20594_length_4116_cov_1.546002_5	Deposit	Brothers	VOG01144	sp|P19060|BP06_BPT4 Baseplate wedge protein gp6
33864	Brothers_NWCB_S141_NODE_7545_length_9378_cov_2.033726_11	Brothers_NWCB_S141_NODE_7545_length_9378_cov_2.033726_11	Deposit	Brothers	VOG01144	sp|P19060|BP06_BPT4 Baseplate wedge protein gp6
33864	ELSC_Tui_Malila_T2_NODE_736_length_37148_cov_3.702304_19	ELSC_Tui_Malila_T2_NODE_736_length_37148_cov_3.702304_19	Deposit	Lau_Basin	VOG01144	sp|P19060|BP06_BPT4 Baseplate wedge protein gp6
33865	Brothers_NWCB_S141_NODE_7545_length_9378_cov_2.033726_7	Brothers_NWCB_S141_NODE_7545_length_9378_cov_2.033726_7	Deposit	Brothers	VOG09850	REFSEQ hypothetical protein
33865	ELSC_Tui_Malila_T2_NODE_736_length_37148_cov_3.702304_23	ELSC_Tui_Malila_T2_NODE_736_length_37148_cov_3.702304_23	Deposit	Lau_Basin	VOG09850	REFSEQ hypothetical protein
33871	Brothers_NWCB_S141_NODE_31410_length_3641_cov_2.189243_2	Brothers_NWCB_S141_NODE_31410_length_3641_cov_2.189243_2	Deposit	Brothers	VOG00064	sp|P13333|TUBE_BPT4 Tail tube protein gp19
33871	ELSC_Tui_Malila_T2_NODE_736_length_37148_cov_3.702304_30	ELSC_Tui_Malila_T2_NODE_736_length_37148_cov_3.702304_30	Deposit	Lau_Basin	VOG00064	sp|P13333|TUBE_BPT4 Tail tube protein gp19
33872	Brothers_NWCB_S141_NODE_31410_length_3641_cov_2.189243_3	Brothers_NWCB_S141_NODE_31410_length_3641_cov_2.189243_3	Deposit	Brothers	VOG00295	sp|P13332|TSP_BPT4 Tail sheath protein
33872	ELSC_Tui_Malila_T2_NODE_736_length_37148_cov_3.702304_31	ELSC_Tui_Malila_T2_NODE_736_length_37148_cov_3.702304_31	Deposit	Lau_Basin	VOG00295	sp|P13332|TSP_BPT4 Tail sheath protein
33877	Brothers_NWCB_S141_NODE_7110_length_9754_cov_2.101589_13	Brothers_NWCB_S141_NODE_7110_length_9754_cov_2.101589_13	Deposit	Brothers	VOG00819	sp|P13334|PORTL_BPT4 Portal protein
33877	vRhyme_33__Brothers_NWCB_S141_NODE_9173_length_8248_cov_2.437385_3	Brothers_NWCB_S141_NODE_9173_length_8248_cov_2.437385_3	Deposit	Brothers	VOG00819	sp|P13334|PORTL_BPT4 Portal protein
33877	ELSC_Tui_Malila_T2_NODE_736_length_37148_cov_3.702304_49	ELSC_Tui_Malila_T2_NODE_736_length_37148_cov_3.702304_49	Deposit	Lau_Basin	VOG00819	sp|P13334|PORTL_BPT4 Portal protein
33878	vRhyme_33__Brothers_NWCB_S141_NODE_9173_length_8248_cov_2.437385_2	Brothers_NWCB_S141_NODE_9173_length_8248_cov_2.437385_2	Deposit	Brothers	VOG00681	REFSEQ terminase large subunit
33878	ELSC_Tui_Malila_T2_NODE_736_length_37148_cov_3.702304_50	ELSC_Tui_Malila_T2_NODE_736_length_37148_cov_3.702304_50	Deposit	Lau_Basin	VOG00681	REFSEQ terminase large subunit
33916	vRhyme_61__ELSC_Mariner_M10_NODE_873_length_23048_cov_28.774617_7	ELSC_Mariner_M10_NODE_873_length_23048_cov_28.774617_7	Deposit	Lau_Basin	PF08822.11	Protein of unknown function (DUF1804)
33916	ELSC_Tui_Malila_T2_NODE_758_length_36357_cov_85.626028_29	ELSC_Tui_Malila_T2_NODE_758_length_36357_cov_85.626028_29	Deposit	Lau_Basin	PF08822.11	Protein of unknown function (DUF1804)
33916	MAR_Rainbow_354-166_scaffold_1079_c1_30	MAR_Rainbow_354-166_scaffold_1079_c1_30	Deposit	MAR	PF08822.11	Protein of unknown function (DUF1804)
33918	Brothers_NWCA_S144_NODE_43_length_56726_cov_9.120285_fragment_1_65	Brothers_NWCA_S144_NODE_43_length_56726_cov_9.120285_fragment_1_65	Deposit	Brothers	VOG00677	sp|P10310|TERL_BPT3 Terminase, large subunit gp19
33918	vRhyme_61__ELSC_Mariner_M10_NODE_873_length_23048_cov_28.774617_6	ELSC_Mariner_M10_NODE_873_length_23048_cov_28.774617_6	Deposit	Lau_Basin	VOG00677	sp|P10310|TERL_BPT3 Terminase, large subunit gp19
33918	ELSC_Tui_Malila_T2_NODE_758_length_36357_cov_85.626028_30	ELSC_Tui_Malila_T2_NODE_758_length_36357_cov_85.626028_30	Deposit	Lau_Basin	VOG00677	sp|P10310|TERL_BPT3 Terminase, large subunit gp19
33918	MAR_Rainbow_354-166_scaffold_1079_c1_29	MAR_Rainbow_354-166_scaffold_1079_c1_29	Deposit	MAR	VOG00677	sp|P10310|TERL_BPT3 Terminase, large subunit gp19
33920	Brothers_NWCA_S144_NODE_43_length_56726_cov_9.120285_fragment_1_67	Brothers_NWCA_S144_NODE_43_length_56726_cov_9.120285_fragment_1_67	Deposit	Brothers	VOG02806	sp|P44226|VPF_HAEIN Mu-like prophage FluMu F protein
33920	vRhyme_61__ELSC_Mariner_M10_NODE_873_length_23048_cov_28.774617_4	ELSC_Mariner_M10_NODE_873_length_23048_cov_28.774617_4	Deposit	Lau_Basin	VOG02806	sp|P44226|VPF_HAEIN Mu-like prophage FluMu F protein
33920	ELSC_Tui_Malila_T2_NODE_758_length_36357_cov_85.626028_32	ELSC_Tui_Malila_T2_NODE_758_length_36357_cov_85.626028_32	Deposit	Lau_Basin	VOG02806	sp|P44226|VPF_HAEIN Mu-like prophage FluMu F protein
33927	Brothers_NWCA_S144_NODE_14537_length_5077_cov_8.611919_1	Brothers_NWCA_S144_NODE_14537_length_5077_cov_8.611919_1	Deposit	Brothers	PF11363.8	Protein of unknown function (DUF3164)
33927	vRhyme_61__ELSC_Mariner_M10_NODE_2427_length_12667_cov_29.143541_15	ELSC_Mariner_M10_NODE_2427_length_12667_cov_29.143541_15	Deposit	Lau_Basin	PF11363.8	Protein of unknown function (DUF3164)
33927	ELSC_Tui_Malila_T2_NODE_758_length_36357_cov_85.626028_46	ELSC_Tui_Malila_T2_NODE_758_length_36357_cov_85.626028_46	Deposit	Lau_Basin	PF11363.8	Protein of unknown function (DUF3164)
33927	MAR_Rainbow_354-166_scaffold_1079_c1_14	MAR_Rainbow_354-166_scaffold_1079_c1_14	Deposit	MAR	PF11363.8	Protein of unknown function (DUF3164)
33935	vRhyme_183__Brothers_NWCB_S141_NODE_1506_length_23998_cov_45.429936_5	Brothers_NWCB_S141_NODE_1506_length_23998_cov_45.429936_5	Deposit	Brothers	PF17236.2	Family of unknown function (DUF5309)
33935	vRhyme_64__ELSC_Tui_Malila_134-614_scaffold_5100_c1_2	ELSC_Tui_Malila_134-614_scaffold_5100_c1_2	Deposit	Lau_Basin	PF17236.2	Family of unknown function (DUF5309)
33935	ELSC_Tui_Malila_T2_NODE_7677_length_10905_cov_1.404157_13	ELSC_Tui_Malila_T2_NODE_7677_length_10905_cov_1.404157_13	Deposit	Lau_Basin	PF17236.2	Family of unknown function (DUF5309)
33946	vRhyme_135__Brothers_LC_S016_NODE_10118_length_5626_cov_3.309147_5	Brothers_LC_S016_NODE_10118_length_5626_cov_3.309147_5	Deposit	Brothers	VOG10103	sp|Q92FD1|Y175_LISIN Uncharacterized protein Lin0175
33946	ELSC_Tui_Malila_T2_NODE_1186_length_28766_cov_2.221481_25	ELSC_Tui_Malila_T2_NODE_1186_length_28766_cov_2.221481_25	Deposit	Lau_Basin	VOG10103	sp|Q92FD1|Y175_LISIN Uncharacterized protein Lin0175
33946	ELSC_Tui_Malila_T2_NODE_78014_length_3283_cov_1.100444_7	ELSC_Tui_Malila_T2_NODE_78014_length_3283_cov_1.100444_7	Deposit	Lau_Basin	VOG10103	sp|Q92FD1|Y175_LISIN Uncharacterized protein Lin0175
33949	vRhyme_104__Brothers_NWCA_S143_NODE_4332_length_10457_cov_8.024492_6	Brothers_NWCA_S143_NODE_4332_length_10457_cov_8.024492_6	Deposit	Brothers	K01174	nuc; micrococcal nuclease [EC:3.1.31.1]
33949	Brothers_NWCA_S144_NODE_46003_length_2754_cov_1.093262_5	Brothers_NWCA_S144_NODE_46003_length_2754_cov_1.093262_5	Deposit	Brothers	K01174	nuc; micrococcal nuclease [EC:3.1.31.1]
33949	ELSC_Abe_A3_NODE_114727_length_2433_cov_1.248482_4	ELSC_Abe_A3_NODE_114727_length_2433_cov_1.248482_4	Deposit	Lau_Basin	K01174	nuc; micrococcal nuclease [EC:3.1.31.1]
33949	vRhyme_197__ELSC_Mariner_M17_NODE_13399_length_7116_cov_2.236371_14	ELSC_Mariner_M17_NODE_13399_length_7116_cov_2.236371_14	Deposit	Lau_Basin	K01174	nuc; micrococcal nuclease [EC:3.1.31.1]
33949	ELSC_Tui_Malila_T2_NODE_7817_length_10796_cov_1.421970_13	ELSC_Tui_Malila_T2_NODE_7817_length_10796_cov_1.421970_13	Deposit	Lau_Basin	K01174	nuc; micrococcal nuclease [EC:3.1.31.1]
33993	Brothers_NWCA_S144_NODE_49365_length_2643_cov_3.197933_5	Brothers_NWCA_S144_NODE_49365_length_2643_cov_3.197933_5	Deposit	Brothers	K00558	DNMT1, dcm; DNA (cytosine-5)-methyltransferase 1 [EC:2.1.1.37]
33993	ELSC_Bowl_M1_NODE_13999_length_2674_cov_1.623871_4	ELSC_Bowl_M1_NODE_13999_length_2674_cov_1.623871_4	Deposit	Lau_Basin	K00558	DNMT1, dcm; DNA (cytosine-5)-methyltransferase 1 [EC:2.1.1.37]
33993	ELSC_Tui_Malila_T2_NODE_8320_length_10454_cov_1.643556_12	ELSC_Tui_Malila_T2_NODE_8320_length_10454_cov_1.643556_12	Deposit	Lau_Basin	K00558	DNMT1, dcm; DNA (cytosine-5)-methyltransferase 1 [EC:2.1.1.37]
34000	Brothers_NWCA_S144_NODE_123625_length_1519_cov_0.978448_4	Brothers_NWCA_S144_NODE_123625_length_1519_cov_0.978448_4	Deposit	Brothers	PF12728.7	Helix-turn-helix domain
34000	ELSC_Tui_Malila_T2_NODE_834_length_34826_cov_2.048503_31	ELSC_Tui_Malila_T2_NODE_834_length_34826_cov_2.048503_31	Deposit	Lau_Basin	PF12728.7	Helix-turn-helix domain
34014	ELSC_Tui_Malila_T2_NODE_843_length_34591_cov_2.344156_20	ELSC_Tui_Malila_T2_NODE_843_length_34591_cov_2.344156_20	Deposit	Lau_Basin	VOG00793	sp|A0A0U5AF03|CAPSD_BPK22 Major capsid protein
34014	MAR_Rainbow_355-202_scaffold_1888_c1_17	MAR_Rainbow_355-202_scaffold_1888_c1_17	Deposit	MAR	VOG00793	sp|A0A0U5AF03|CAPSD_BPK22 Major capsid protein
34015	ELSC_Tui_Malila_T2_NODE_843_length_34591_cov_2.344156_24	ELSC_Tui_Malila_T2_NODE_843_length_34591_cov_2.344156_24	Deposit	Lau_Basin	VOG01505	REFSEQ capsid protein
34015	MAR_Rainbow_355-202_scaffold_1888_c1_13	MAR_Rainbow_355-202_scaffold_1888_c1_13	Deposit	MAR	VOG01505	REFSEQ capsid protein
34016	ELSC_Tui_Malila_T2_NODE_843_length_34591_cov_2.344156_3	ELSC_Tui_Malila_T2_NODE_843_length_34591_cov_2.344156_3	Deposit	Lau_Basin	K01143	E3.1.11.3; exodeoxyribonuclease (lambda-induced) [EC:3.1.11.3]
34016	MAR_Rainbow_355-202_scaffold_37246_c1_2	MAR_Rainbow_355-202_scaffold_37246_c1_2	Deposit	MAR	K01143	E3.1.11.3; exodeoxyribonuclease (lambda-induced) [EC:3.1.11.3]
34017	ELSC_Tui_Malila_T2_NODE_843_length_34591_cov_2.344156_34	ELSC_Tui_Malila_T2_NODE_843_length_34591_cov_2.344156_34	Deposit	Lau_Basin	VOG01362	REFSEQ hypothetical protein
34017	MAR_Rainbow_355-202_scaffold_1888_c1_4	MAR_Rainbow_355-202_scaffold_1888_c1_4	Deposit	MAR	VOG01362	REFSEQ hypothetical protein
34018	ELSC_Tui_Malila_T2_NODE_843_length_34591_cov_2.344156_35	ELSC_Tui_Malila_T2_NODE_843_length_34591_cov_2.344156_35	Deposit	Lau_Basin	VOG09894	REFSEQ hypothetical protein
34018	MAR_Rainbow_355-202_scaffold_1888_c1_3	MAR_Rainbow_355-202_scaffold_1888_c1_3	Deposit	MAR	VOG09894	REFSEQ hypothetical protein
34057	Brothers_NWCA_S143_NODE_398_length_35375_cov_6.530952_20	Brothers_NWCA_S143_NODE_398_length_35375_cov_6.530952_20	Deposit	Brothers	VOG01866	REFSEQ hypothetical protein
34057	Brothers_NWCA_S144_NODE_206618_length_1085_cov_0.997912_2	Brothers_NWCA_S144_NODE_206618_length_1085_cov_0.997912_2	Deposit	Brothers	VOG01866	REFSEQ hypothetical protein
34057	ELSC_Mariner_M17_NODE_389_length_44861_cov_8.185631_44	ELSC_Mariner_M17_NODE_389_length_44861_cov_8.185631_44	Deposit	Lau_Basin	VOG01866	REFSEQ hypothetical protein
34057	ELSC_Mariner_M17_NODE_7013_length_10410_cov_16.550326_9	ELSC_Mariner_M17_NODE_7013_length_10410_cov_16.550326_9	Deposit	Lau_Basin	VOG01866	REFSEQ hypothetical protein
34057	ELSC_Tui_Malila_T2_NODE_88889_length_3055_cov_0.693306_3	ELSC_Tui_Malila_T2_NODE_88889_length_3055_cov_0.693306_3	Deposit	Lau_Basin	VOG01866	REFSEQ hypothetical protein
34058	Brothers_NWCB_S141_NODE_23314_length_4481_cov_1.241617_5	Brothers_NWCB_S141_NODE_23314_length_4481_cov_1.241617_5	Deposit	Brothers	PF05065.13	Phage capsid family
34058	ELSC_Tui_Malila_T2_NODE_89532_length_3043_cov_0.471193_1	ELSC_Tui_Malila_T2_NODE_89532_length_3043_cov_0.471193_1	Deposit	Lau_Basin	PF05065.13	Phage capsid family
34059	vRhyme_71__Brothers_NWCA_S143_NODE_23224_length_4290_cov_5.743214_5	Brothers_NWCA_S143_NODE_23224_length_4290_cov_5.743214_5	Deposit	Brothers	PF11367.8	Protein of unknown function (DUF3168)
34059	Brothers_NWCA_S143_NODE_96197_length_1836_cov_4.114687_3	Brothers_NWCA_S143_NODE_96197_length_1836_cov_4.114687_3	Deposit	Brothers	PF11367.8	Protein of unknown function (DUF3168)
34059	vRhyme_61__Brothers_NWCA_S144_NODE_12134_length_5552_cov_3.330507_5	Brothers_NWCA_S144_NODE_12134_length_5552_cov_3.330507_5	Deposit	Brothers	PF11367.8	Protein of unknown function (DUF3168)
34059	Brothers_NWCA_S144_NODE_69512_length_2166_cov_1.740069_3	Brothers_NWCA_S144_NODE_69512_length_2166_cov_1.740069_3	Deposit	Brothers	PF11367.8	Protein of unknown function (DUF3168)
34059	Brothers_NWCB_S140_NODE_104995_length_1920_cov_0.514222_4	Brothers_NWCB_S140_NODE_104995_length_1920_cov_0.514222_4	Deposit	Brothers	PF11367.8	Protein of unknown function (DUF3168)
34059	ELSC_Abe_A3_NODE_244176_length_1630_cov_1.593480_2	ELSC_Abe_A3_NODE_244176_length_1630_cov_1.593480_2	Deposit	Lau_Basin	PF11367.8	Protein of unknown function (DUF3168)
34059	ELSC_Tui_Malila_T2_NODE_89532_length_3043_cov_0.471193_5	ELSC_Tui_Malila_T2_NODE_89532_length_3043_cov_0.471193_5	Deposit	Lau_Basin	PF11367.8	Protein of unknown function (DUF3168)
34060	vRhyme_71__Brothers_NWCA_S143_NODE_23224_length_4290_cov_5.743214_6	Brothers_NWCA_S143_NODE_23224_length_4290_cov_5.743214_6	Deposit	Brothers	PF06199.11	Phage tail tube protein
34060	Brothers_NWCA_S143_NODE_96197_length_1836_cov_4.114687_4	Brothers_NWCA_S143_NODE_96197_length_1836_cov_4.114687_4	Deposit	Brothers	PF06199.11	Phage tail tube protein
34060	vRhyme_61__Brothers_NWCA_S144_NODE_12134_length_5552_cov_3.330507_4	Brothers_NWCA_S144_NODE_12134_length_5552_cov_3.330507_4	Deposit	Brothers	PF06199.11	Phage tail tube protein
34060	Brothers_NWCA_S144_NODE_69512_length_2166_cov_1.740069_4	Brothers_NWCA_S144_NODE_69512_length_2166_cov_1.740069_4	Deposit	Brothers	PF06199.11	Phage tail tube protein
34060	Brothers_NWCB_S140_NODE_104995_length_1920_cov_0.514222_3	Brothers_NWCB_S140_NODE_104995_length_1920_cov_0.514222_3	Deposit	Brothers	PF06199.11	Phage tail tube protein
34060	ELSC_Abe_A3_NODE_244176_length_1630_cov_1.593480_1	ELSC_Abe_A3_NODE_244176_length_1630_cov_1.593480_1	Deposit	Lau_Basin	PF06199.11	Phage tail tube protein
34060	ELSC_Tui_Malila_T2_NODE_89532_length_3043_cov_0.471193_6	ELSC_Tui_Malila_T2_NODE_89532_length_3043_cov_0.471193_6	Deposit	Lau_Basin	PF06199.11	Phage tail tube protein
34066	ELSC_Abe_A1_NODE_27995_length_4097_cov_2.554912_1	ELSC_Abe_A1_NODE_27995_length_4097_cov_2.554912_1	Deposit	Lau_Basin	VOG00724	sp|P10277|PRIM_BPP4 Putative P4-specific DNA primase
34066	ELSC_Mariner_M10_NODE_24708_length_3023_cov_1.303522_4	ELSC_Mariner_M10_NODE_24708_length_3023_cov_1.303522_4	Deposit	Lau_Basin	VOG00724	sp|P10277|PRIM_BPP4 Putative P4-specific DNA primase
34066	ELSC_Tui_Malila_T2_NODE_91689_length_3002_cov_1.406609_4	ELSC_Tui_Malila_T2_NODE_91689_length_3002_cov_1.406609_4	Deposit	Lau_Basin	VOG00724	sp|P10277|PRIM_BPP4 Putative P4-specific DNA primase
34066	vRhyme_5__MAR_Lucky_356-284_scaffold_1839_c1_24	MAR_Lucky_356-284_scaffold_1839_c1_24	Deposit	MAR	VOG00724	sp|P10277|PRIM_BPP4 Putative P4-specific DNA primase
34072	ELSC_Tui_Malila_T2_NODE_9243_length_9927_cov_1.339694_12	ELSC_Tui_Malila_T2_NODE_9243_length_9927_cov_1.339694_12	Deposit	Lau_Basin	VOG00041	sp|O10330|VLF1_NPVOP Very late expression factor 1
34072	MAR_Rainbow_354-166_scaffold_184_c1_fragment_2_68	MAR_Rainbow_354-166_scaffold_184_c1_fragment_2_68	Deposit	MAR	VOG00041	sp|O10330|VLF1_NPVOP Very late expression factor 1
34082	ELSC_Tui_Malila_T2_NODE_93401_length_2972_cov_1.217223_6	ELSC_Tui_Malila_T2_NODE_93401_length_2972_cov_1.217223_6	Deposit	Lau_Basin	VOG01092	REFSEQ hypothetical protein
34082	Guaymas_4559-240_scaffold_12450_c1_6	Guaymas_4559-240_scaffold_12450_c1_6	Deposit	Guaymas	VOG01092	REFSEQ hypothetical protein
34082	vRhyme_78__Guaymas_4559-240_scaffold_19247_c1_6	Guaymas_4559-240_scaffold_19247_c1_6	Deposit	Guaymas	VOG01092	REFSEQ hypothetical protein
34089	Brothers_NWCA_S145_NODE_297_length_32618_cov_2.908990_29	Brothers_NWCA_S145_NODE_297_length_32618_cov_2.908990_29	Deposit	Brothers	VOG04591	REFSEQ tape measure protein
34089	ELSC_Abe_A1_NODE_44570_length_3290_cov_0.847613_3	ELSC_Abe_A1_NODE_44570_length_3290_cov_0.847613_3	Deposit	Lau_Basin	VOG04591	REFSEQ tape measure protein
34089	ELSC_Tui_Malila_T2_NODE_939_length_32876_cov_13.502489_45	ELSC_Tui_Malila_T2_NODE_939_length_32876_cov_13.502489_45	Deposit	Lau_Basin	VOG04591	REFSEQ tape measure protein
34090	Brothers_NWCA_S145_NODE_297_length_32618_cov_2.908990_31	Brothers_NWCA_S145_NODE_297_length_32618_cov_2.908990_31	Deposit	Brothers	VOG00085	REFSEQ hypothetical protein
34090	ELSC_Abe_A1_NODE_44570_length_3290_cov_0.847613_5	ELSC_Abe_A1_NODE_44570_length_3290_cov_0.847613_5	Deposit	Lau_Basin	VOG00085	REFSEQ hypothetical protein
34090	ELSC_Tui_Malila_T2_NODE_939_length_32876_cov_13.502489_47	ELSC_Tui_Malila_T2_NODE_939_length_32876_cov_13.502489_47	Deposit	Lau_Basin	VOG00085	REFSEQ hypothetical protein
34091	Brothers_NWCA_S145_NODE_297_length_32618_cov_2.908990_32	Brothers_NWCA_S145_NODE_297_length_32618_cov_2.908990_32	Deposit	Brothers	VOG00513	REFSEQ hypothetical protein
34091	ELSC_Tui_Malila_T2_NODE_939_length_32876_cov_13.502489_48	ELSC_Tui_Malila_T2_NODE_939_length_32876_cov_13.502489_48	Deposit	Lau_Basin	VOG00513	REFSEQ hypothetical protein
34092	vRhyme_59__Brothers_NWCA_S144_NODE_30156_length_3477_cov_1.258507_4	Brothers_NWCA_S144_NODE_30156_length_3477_cov_1.258507_4	Deposit	Brothers	VOG01437	REFSEQ major capsid protein
34092	Brothers_NWCA_S145_NODE_297_length_32618_cov_2.908990_38	Brothers_NWCA_S145_NODE_297_length_32618_cov_2.908990_38	Deposit	Brothers	VOG01437	REFSEQ major capsid protein
34092	ELSC_Tui_Malila_T2_NODE_939_length_32876_cov_13.502489_54	ELSC_Tui_Malila_T2_NODE_939_length_32876_cov_13.502489_54	Deposit	Lau_Basin	VOG01437	REFSEQ major capsid protein
34093	Brothers_NWCA_S145_NODE_297_length_32618_cov_2.908990_40	Brothers_NWCA_S145_NODE_297_length_32618_cov_2.908990_40	Deposit	Brothers	VOG00686	sp|Q38442|GP7_BPSPP Minor head protein GP7
34093	ELSC_Tui_Malila_T2_NODE_939_length_32876_cov_13.502489_56	ELSC_Tui_Malila_T2_NODE_939_length_32876_cov_13.502489_56	Deposit	Lau_Basin	VOG00686	sp|Q38442|GP7_BPSPP Minor head protein GP7
34094	Brothers_Diffuse_S009_NODE_4169_length_3562_cov_1.700728_1	Brothers_Diffuse_S009_NODE_4169_length_3562_cov_1.700728_1	Deposit	Brothers	K14059	int; integrase
34094	Brothers_NWCA_S143_NODE_29069_length_3786_cov_2.546324_1	Brothers_NWCA_S143_NODE_29069_length_3786_cov_2.546324_1	Deposit	Brothers	K14059	int; integrase
34094	Brothers_UC_S011_NODE_4261_length_4317_cov_16.782339_9	Brothers_UC_S011_NODE_4261_length_4317_cov_16.782339_9	Deposit	Brothers	K14059	int; integrase
34094	vRhyme_217__ELSC_Mariner_M17_NODE_35197_length_3883_cov_12.563365_6	ELSC_Mariner_M17_NODE_35197_length_3883_cov_12.563365_6	Deposit	Lau_Basin	K14059	int; integrase
34094	ELSC_Mariner_M17_NODE_51311_length_3017_cov_1.917647_4	ELSC_Mariner_M17_NODE_51311_length_3017_cov_1.917647_4	Deposit	Lau_Basin	K14059	int; integrase
34094	ELSC_Tui_Malila_T2_NODE_95258_length_2939_cov_2.474751_6	ELSC_Tui_Malila_T2_NODE_95258_length_2939_cov_2.474751_6	Deposit	Lau_Basin	K14059	int; integrase
34094	MAR_Rainbow_355-202_scaffold_15561_c1_5	MAR_Rainbow_355-202_scaffold_15561_c1_5	Deposit	MAR	K14059	int; integrase
34095	Brothers_NWCA_S144_NODE_1560_length_14241_cov_10.712838_1	Brothers_NWCA_S144_NODE_1560_length_14241_cov_10.712838_1	Deposit	Brothers	K03733	xerC; integrase/recombinase XerC
34095	ELSC_Tui_Malila_T2_NODE_9570_length_9738_cov_2.706482_1	ELSC_Tui_Malila_T2_NODE_9570_length_9738_cov_2.706482_1	Deposit	Lau_Basin	K03733	xerC; integrase/recombinase XerC
34096	Brothers_NWCA_S144_NODE_1560_length_14241_cov_10.712838_12	Brothers_NWCA_S144_NODE_1560_length_14241_cov_10.712838_12	Deposit	Brothers	K03466	ftsK, spoIIIE; DNA segregation ATPase FtsK/SpoIIIE, S-DNA-T family
34096	ELSC_Tui_Malila_T2_NODE_9570_length_9738_cov_2.706482_10	ELSC_Tui_Malila_T2_NODE_9570_length_9738_cov_2.706482_10	Deposit	Lau_Basin	K03466	ftsK, spoIIIE; DNA segregation ATPase FtsK/SpoIIIE, S-DNA-T family
34097	Brothers_NWCA_S144_NODE_1560_length_14241_cov_10.712838_13	Brothers_NWCA_S144_NODE_1560_length_14241_cov_10.712838_13	Deposit	Brothers	K06218	relE, stbE; mRNA interferase RelE/StbE
34097	ELSC_Tui_Malila_T2_NODE_9570_length_9738_cov_2.706482_11	ELSC_Tui_Malila_T2_NODE_9570_length_9738_cov_2.706482_11	Deposit	Lau_Basin	K06218	relE, stbE; mRNA interferase RelE/StbE
34098	Brothers_NWCA_S144_NODE_1560_length_14241_cov_10.712838_7	Brothers_NWCA_S144_NODE_1560_length_14241_cov_10.712838_7	Deposit	Brothers	VOG00056	sp|P04520|PRIM_BPT4 DNA primase
34098	ELSC_Tui_Malila_T2_NODE_9570_length_9738_cov_2.706482_4	ELSC_Tui_Malila_T2_NODE_9570_length_9738_cov_2.706482_4	Deposit	Lau_Basin	VOG00056	sp|P04520|PRIM_BPT4 DNA primase
34099	Brothers_NWCA_S144_NODE_1560_length_14241_cov_10.712838_8	Brothers_NWCA_S144_NODE_1560_length_14241_cov_10.712838_8	Deposit	Brothers	VOG00724	sp|P10277|PRIM_BPP4 Putative P4-specific DNA primase
34099	ELSC_Tui_Malila_T2_NODE_9570_length_9738_cov_2.706482_5	ELSC_Tui_Malila_T2_NODE_9570_length_9738_cov_2.706482_5	Deposit	Lau_Basin	VOG00724	sp|P10277|PRIM_BPP4 Putative P4-specific DNA primase
34105	Brothers_LC_S016_NODE_86_length_44298_cov_4.706436_28	Brothers_LC_S016_NODE_86_length_44298_cov_4.706436_28	Deposit	Brothers	VOG01027	sp|P26744|PORTL_BPP22 Portal protein
34105	ELSC_Tui_Malila_T2_NODE_96265_length_2922_cov_0.967800_3	ELSC_Tui_Malila_T2_NODE_96265_length_2922_cov_0.967800_3	Deposit	Lau_Basin	VOG01027	sp|P26744|PORTL_BPP22 Portal protein
34114	Brothers_NWCA_S143_NODE_556_length_30326_cov_14.478195_32	Brothers_NWCA_S143_NODE_556_length_30326_cov_14.478195_32	Deposit	Brothers	VOG00056	sp|P04520|PRIM_BPT4 DNA primase
34114	ELSC_Tui_Malila_T2_NODE_976_length_32195_cov_4.862074_34	ELSC_Tui_Malila_T2_NODE_976_length_32195_cov_4.862074_34	Deposit	Lau_Basin	VOG00056	sp|P04520|PRIM_BPT4 DNA primase
34122	Brothers_NWCA_S143_NODE_556_length_30326_cov_14.478195_12	Brothers_NWCA_S143_NODE_556_length_30326_cov_14.478195_12	Deposit	Brothers	PF04860.12	Phage portal protein
34122	ELSC_Tui_Malila_T2_NODE_976_length_32195_cov_4.862074_5	ELSC_Tui_Malila_T2_NODE_976_length_32195_cov_4.862074_5	Deposit	Lau_Basin	PF04860.12	Phage portal protein
34126	vRhyme_102__Brothers_NWCA_S143_NODE_45198_length_2934_cov_7.088707_1	Brothers_NWCA_S143_NODE_45198_length_2934_cov_7.088707_1	Deposit	Brothers	VOG00496	sp|Q5Z974|FTSH1_ORYSJ ATP-dependent zinc metalloprotease FTSH 1, chloroplastic
34126	vRhyme_89__ELSC_Abe_A1_NODE_4614_length_9299_cov_2.277802_12	ELSC_Abe_A1_NODE_4614_length_9299_cov_2.277802_12	Deposit	Lau_Basin	VOG00496	sp|Q5Z974|FTSH1_ORYSJ ATP-dependent zinc metalloprotease FTSH 1, chloroplastic
34126	ELSC_Tui_Malila_T11_NODE_38_length_109583_cov_7.811714_fragment_1_18	ELSC_Tui_Malila_T11_NODE_38_length_109583_cov_7.811714_fragment_1_18	Deposit	Lau_Basin	VOG00496	sp|Q5Z974|FTSH1_ORYSJ ATP-dependent zinc metalloprotease FTSH 1, chloroplastic
34126	ELSC_Tui_Malila_T2_NODE_978_length_32150_cov_6.044374_31	ELSC_Tui_Malila_T2_NODE_978_length_32150_cov_6.044374_31	Deposit	Lau_Basin	VOG00496	sp|Q5Z974|FTSH1_ORYSJ ATP-dependent zinc metalloprotease FTSH 1, chloroplastic
34133	Brothers_NWCA_S143_NODE_2598_length_13582_cov_2.275808_7	Brothers_NWCA_S143_NODE_2598_length_13582_cov_2.275808_7	Deposit	Brothers	K03496	parA, soj; chromosome partitioning protein
34133	ELSC_Tui_Malila_T2_NODE_978_length_32150_cov_6.044374_9	ELSC_Tui_Malila_T2_NODE_978_length_32150_cov_6.044374_9	Deposit	Lau_Basin	K03496	parA, soj; chromosome partitioning protein
34139	Brothers_NWCB_S139_NODE_1243_length_26066_cov_1.647134_15	Brothers_NWCB_S139_NODE_1243_length_26066_cov_1.647134_15	Deposit	Brothers	VOG09810	sp|P17312|TERL_BPT4 Terminase, large subunit
34139	vRhyme_191__ELSC_Mariner_M17_NODE_258_length_53344_cov_2.747449_31	ELSC_Mariner_M17_NODE_258_length_53344_cov_2.747449_31	Deposit	Lau_Basin	VOG09810	sp|P17312|TERL_BPT4 Terminase, large subunit
34139	ELSC_Vai_Lili_V2_NODE_1154_length_8937_cov_2.914642_6	ELSC_Vai_Lili_V2_NODE_1154_length_8937_cov_2.914642_6	Deposit	Lau_Basin	VOG09810	sp|P17312|TERL_BPT4 Terminase, large subunit
34140	Brothers_NWCA_S143_NODE_6470_length_8522_cov_14.411554_4	Brothers_NWCA_S143_NODE_6470_length_8522_cov_14.411554_4	Deposit	Brothers	VOG04064	REFSEQ hypothetical protein
34140	ELSC_Vai_Lili_V2_NODE_1240_length_8613_cov_2.010606_10	ELSC_Vai_Lili_V2_NODE_1240_length_8613_cov_2.010606_10	Deposit	Lau_Basin	VOG04064	REFSEQ hypothetical protein
34144	ELSC_Vai_Lili_V2_NODE_14207_length_2797_cov_1.804869_1	ELSC_Vai_Lili_V2_NODE_14207_length_2797_cov_1.804869_1	Deposit	Lau_Basin	VOG22883	REFSEQ hypothetical protein
34144	EPR_4281-140_scaffold_301_c1_12	EPR_4281-140_scaffold_301_c1_12	Deposit	EPR	VOG22883	REFSEQ hypothetical protein
34161	Brothers_NWCA_S143_NODE_72032_length_2211_cov_7.951536_2	Brothers_NWCA_S143_NODE_72032_length_2211_cov_7.951536_2	Deposit	Brothers	PF05037.13	Protein of unknown function (DUF669)
34161	Brothers_NWCA_S143_NODE_89939_length_1917_cov_2.678212_3	Brothers_NWCA_S143_NODE_89939_length_1917_cov_2.678212_3	Deposit	Brothers	PF05037.13	Protein of unknown function (DUF669)
34161	vRhyme_92__Brothers_NWCB_S140_NODE_3299_length_9868_cov_3.517401_5	Brothers_NWCB_S140_NODE_3299_length_9868_cov_3.517401_5	Deposit	Brothers	PF05037.13	Protein of unknown function (DUF669)
34161	Brothers_NWCB_S140_NODE_51990_length_2857_cov_1.160440_3	Brothers_NWCB_S140_NODE_51990_length_2857_cov_1.160440_3	Deposit	Brothers	PF05037.13	Protein of unknown function (DUF669)
34161	Brothers_NWCB_S141_NODE_2684_length_17351_cov_23.816651_12	Brothers_NWCB_S141_NODE_2684_length_17351_cov_23.816651_12	Deposit	Brothers	PF05037.13	Protein of unknown function (DUF669)
34161	vRhyme_48__Brothers_NWCB_S146_NODE_20637_length_4908_cov_2.549676_3	Brothers_NWCB_S146_NODE_20637_length_4908_cov_2.549676_3	Deposit	Brothers	PF05037.13	Protein of unknown function (DUF669)
34161	vRhyme_190__Brothers_NWCB_S146_NODE_27531_length_4246_cov_2.442340_2	Brothers_NWCB_S146_NODE_27531_length_4246_cov_2.442340_2	Deposit	Brothers	PF05037.13	Protein of unknown function (DUF669)
34161	ELSC_Abe_A1_NODE_209301_length_1467_cov_0.835075_2	ELSC_Abe_A1_NODE_209301_length_1467_cov_0.835075_2	Deposit	Lau_Basin	PF05037.13	Protein of unknown function (DUF669)
34161	ELSC_Abe_A3_NODE_39471_length_4167_cov_2.931188_6	ELSC_Abe_A3_NODE_39471_length_4167_cov_2.931188_6	Deposit	Lau_Basin	PF05037.13	Protein of unknown function (DUF669)
34161	ELSC_Bowl_M2_NODE_165350_length_1786_cov_1.566606_2	ELSC_Bowl_M2_NODE_165350_length_1786_cov_1.566606_2	Deposit	Lau_Basin	PF05037.13	Protein of unknown function (DUF669)
34161	vRhyme_60__ELSC_Mariner_M10_NODE_728_length_25445_cov_5.882653_2	ELSC_Mariner_M10_NODE_728_length_25445_cov_5.882653_2	Deposit	Lau_Basin	PF05037.13	Protein of unknown function (DUF669)
34161	ELSC_Vai_Lili_V2_NODE_17794_length_2517_cov_1.048117_1	ELSC_Vai_Lili_V2_NODE_17794_length_2517_cov_1.048117_1	Deposit	Lau_Basin	PF05037.13	Protein of unknown function (DUF669)
34161	Guaymas_4559-240_scaffold_33589_c1_3	Guaymas_4559-240_scaffold_33589_c1_3	Deposit	Guaymas	PF05037.13	Protein of unknown function (DUF669)
34161	vRhyme_1__MAR_Lucky_356-284_scaffold_233_c1_13	MAR_Lucky_356-284_scaffold_233_c1_13	Deposit	MAR	PF05037.13	Protein of unknown function (DUF669)
34161	vRhyme_30__MAR_Lucky_356-284_scaffold_37949_c1_2	MAR_Lucky_356-284_scaffold_37949_c1_2	Deposit	MAR	PF05037.13	Protein of unknown function (DUF669)
34162	ELSC_Vai_Lili_V2_NODE_17794_length_2517_cov_1.048117_2	ELSC_Vai_Lili_V2_NODE_17794_length_2517_cov_1.048117_2	Deposit	Lau_Basin	VOG03568	REFSEQ hypothetical protein
34162	vRhyme_30__MAR_Lucky_356-284_scaffold_37949_c1_1	MAR_Lucky_356-284_scaffold_37949_c1_1	Deposit	MAR	VOG03568	REFSEQ hypothetical protein
34175	vRhyme_60__ELSC_Tui_Malila_132-544_scaffold_5574_c1_10	ELSC_Tui_Malila_132-544_scaffold_5574_c1_10	Deposit	Lau_Basin	VOG09757	REFSEQ hypothetical protein
34175	vRhyme_39__ELSC_Tui_Malila_134-614_scaffold_25658_c1_3	ELSC_Tui_Malila_134-614_scaffold_25658_c1_3	Deposit	Lau_Basin	VOG09757	REFSEQ hypothetical protein
34175	ELSC_Vai_Lili_V2_NODE_25395_length_2123_cov_1.220942_2	ELSC_Vai_Lili_V2_NODE_25395_length_2123_cov_1.220942_2	Deposit	Lau_Basin	VOG09757	REFSEQ hypothetical protein
34175	vRhyme_22__MAR_Rainbow_354-166_scaffold_38667_c1_4	MAR_Rainbow_354-166_scaffold_38667_c1_4	Deposit	MAR	VOG09757	REFSEQ hypothetical protein
34178	vRhyme_98__Brothers_NWCB_S012_NODE_9957_length_6294_cov_1.587644_5	Brothers_NWCB_S012_NODE_9957_length_6294_cov_1.587644_5	Deposit	Brothers	PF06199.11	Phage tail tube protein
34178	Brothers_NWCB_S139_NODE_9452_length_8953_cov_1.274077_7	Brothers_NWCB_S139_NODE_9452_length_8953_cov_1.274077_7	Deposit	Brothers	PF06199.11	Phage tail tube protein
34178	Brothers_NWCB_S146_NODE_95125_length_2180_cov_0.579640_4	Brothers_NWCB_S146_NODE_95125_length_2180_cov_0.579640_4	Deposit	Brothers	PF06199.11	Phage tail tube protein
34178	ELSC_Vai_Lili_V2_NODE_33545_length_1850_cov_1.329077_3	ELSC_Vai_Lili_V2_NODE_33545_length_1850_cov_1.329077_3	Deposit	Lau_Basin	PF06199.11	Phage tail tube protein
34178	MAR_Rainbow_354-166_scaffold_11_c1_fragment_2_74	MAR_Rainbow_354-166_scaffold_11_c1_fragment_2_74	Deposit	MAR	PF06199.11	Phage tail tube protein
34187	Brothers_NWCB_S012_NODE_3365_length_11866_cov_3.546299_4	Brothers_NWCB_S012_NODE_3365_length_11866_cov_3.546299_4	Deposit	Brothers	PF09956.9	Uncharacterized conserved protein (DUF2190)
34187	vRhyme_189__Brothers_NWCB_S141_NODE_22719_length_4561_cov_1.256202_2	Brothers_NWCB_S141_NODE_22719_length_4561_cov_1.256202_2	Deposit	Brothers	PF09956.9	Uncharacterized conserved protein (DUF2190)
34187	Brothers_NWCB_S141_NODE_6093_length_10703_cov_2.181827_5	Brothers_NWCB_S141_NODE_6093_length_10703_cov_2.181827_5	Deposit	Brothers	PF09956.9	Uncharacterized conserved protein (DUF2190)
34187	ELSC_Abe_A3_NODE_349_length_34067_cov_2.628197_41	ELSC_Abe_A3_NODE_349_length_34067_cov_2.628197_41	Deposit	Lau_Basin	PF09956.9	Uncharacterized conserved protein (DUF2190)
34187	vRhyme_1__ELSC_Tui_Malila_T10_NODE_1134_length_15954_cov_6.863082_14	ELSC_Tui_Malila_T10_NODE_1134_length_15954_cov_6.863082_14	Deposit	Lau_Basin	PF09956.9	Uncharacterized conserved protein (DUF2190)
34187	ELSC_Vai_Lili_V2_NODE_68454_length_1302_cov_1.565106_3	ELSC_Vai_Lili_V2_NODE_68454_length_1302_cov_1.565106_3	Deposit	Lau_Basin	PF09956.9	Uncharacterized conserved protein (DUF2190)
34199	ELSC_Vai_Lili_V2_NODE_770_length_10868_cov_1.851876_1	ELSC_Vai_Lili_V2_NODE_770_length_10868_cov_1.851876_1	Deposit	Lau_Basin	VOG00102	sp|P29538|MTH1_HAEPA Modification methylase HpaI
34199	MAR_Lucky_356-308_scaffold_5700_c1_3	MAR_Lucky_356-308_scaffold_5700_c1_3	Deposit	MAR	VOG00102	sp|P29538|MTH1_HAEPA Modification methylase HpaI
34209	Brothers_NWCB_S141_NODE_39652_length_3088_cov_5.112800_4	Brothers_NWCB_S141_NODE_39652_length_3088_cov_5.112800_4	Deposit	Brothers	PF10123.9	Mu-like prophage I protein
34209	ELSC_Vai_Lili_V2_NODE_8966_length_3459_cov_2.254802_1	ELSC_Vai_Lili_V2_NODE_8966_length_3459_cov_2.254802_1	Deposit	Lau_Basin	PF10123.9	Mu-like prophage I protein
34210	Brothers_NWCB_S012_NODE_41601_length_2705_cov_1.120248_7	Brothers_NWCB_S012_NODE_41601_length_2705_cov_1.120248_7	Deposit	Brothers	PF07030.12	Protein of unknown function (DUF1320)
34210	Brothers_NWCB_S141_NODE_87928_length_1697_cov_2.399363_3	Brothers_NWCB_S141_NODE_87928_length_1697_cov_2.399363_3	Deposit	Brothers	PF07030.12	Protein of unknown function (DUF1320)
34210	vRhyme_78__ELSC_Abe_A3_NODE_23268_length_5382_cov_1.985918_2	ELSC_Abe_A3_NODE_23268_length_5382_cov_1.985918_2	Deposit	Lau_Basin	PF07030.12	Protein of unknown function (DUF1320)
34210	ELSC_Mariner_M10_NODE_86293_length_1218_cov_0.358387_2	ELSC_Mariner_M10_NODE_86293_length_1218_cov_0.358387_2	Deposit	Lau_Basin	PF07030.12	Protein of unknown function (DUF1320)
34210	ELSC_Mariner_M17_NODE_110234_length_1750_cov_0.914972_3	ELSC_Mariner_M17_NODE_110234_length_1750_cov_0.914972_3	Deposit	Lau_Basin	PF07030.12	Protein of unknown function (DUF1320)
34210	ELSC_Tui_Malila_134-614_scaffold_38724_c1_5	ELSC_Tui_Malila_134-614_scaffold_38724_c1_5	Deposit	Lau_Basin	PF07030.12	Protein of unknown function (DUF1320)
34210	ELSC_Vai_Lili_V2_NODE_2958_length_5772_cov_2.316032_3	ELSC_Vai_Lili_V2_NODE_2958_length_5772_cov_2.316032_3	Deposit	Lau_Basin	PF07030.12	Protein of unknown function (DUF1320)
34210	ELSC_Vai_Lili_V2_NODE_8966_length_3459_cov_2.254802_5	ELSC_Vai_Lili_V2_NODE_8966_length_3459_cov_2.254802_5	Deposit	Lau_Basin	PF07030.12	Protein of unknown function (DUF1320)
34214	vRhyme_228__ELSC_Bowl_M2_NODE_64941_length_3226_cov_3.815747_2	ELSC_Bowl_M2_NODE_64941_length_3226_cov_3.815747_2	Deposit	Lau_Basin	PF09343.10	Conserved hypothetical protein 2217 (DUF2460)
34214	EPR_4281-140_scaffold_10109_c1_4	EPR_4281-140_scaffold_10109_c1_4	Deposit	EPR	PF09343.10	Conserved hypothetical protein 2217 (DUF2460)
34218	vRhyme_2__Brothers_NWCB_S139_NODE_59151_length_3042_cov_3.928645_4	Brothers_NWCB_S139_NODE_59151_length_3042_cov_3.928645_4	Deposit	Brothers	VOG00677	sp|P10310|TERL_BPT3 Terminase, large subunit gp19
34218	EPR_4281-140_scaffold_11291_c1_10	EPR_4281-140_scaffold_11291_c1_10	Deposit	EPR	VOG00677	sp|P10310|TERL_BPT3 Terminase, large subunit gp19
34219	ELSC_Mariner_M17_NODE_13508_length_7084_cov_1.619232_10	ELSC_Mariner_M17_NODE_13508_length_7084_cov_1.619232_10	Deposit	Lau_Basin	PF13744.6	Helix-turn-helix domain
34219	ELSC_Tui_Malila_T2_NODE_459980_length_1121_cov_1.161972_3	ELSC_Tui_Malila_T2_NODE_459980_length_1121_cov_1.161972_3	Deposit	Lau_Basin	PF13744.6	Helix-turn-helix domain
34219	vRhyme_38__ELSC_Vai_Lili_V2_NODE_15190_length_2710_cov_1.236934_3	ELSC_Vai_Lili_V2_NODE_15190_length_2710_cov_1.236934_3	Deposit	Lau_Basin	PF13744.6	Helix-turn-helix domain
34219	EPR_4281-140_scaffold_11688_c1_3	EPR_4281-140_scaffold_11688_c1_3	Deposit	EPR	PF13744.6	Helix-turn-helix domain
34220	vRhyme_87__Brothers_LC_S016_NODE_36669_length_3031_cov_1.291667_3	Brothers_LC_S016_NODE_36669_length_3031_cov_1.291667_3	Deposit	Brothers	PF01476.20	LysM domain
34220	ELSC_Abe_A3_NODE_288068_length_1490_cov_1.099046_3	ELSC_Abe_A3_NODE_288068_length_1490_cov_1.099046_3	Deposit	Lau_Basin	PF01476.20	LysM domain
34220	EPR_4281-140_scaffold_12241_c1_3	EPR_4281-140_scaffold_12241_c1_3	Deposit	EPR	PF01476.20	LysM domain
34244	EPR_4281-140_scaffold_13365_c1_3	EPR_4281-140_scaffold_13365_c1_3	Deposit	EPR	PF08000.11	Bacterial PH domain
34244	MAR_Rainbow_355-202_scaffold_929_c1_fragment_1_17	MAR_Rainbow_355-202_scaffold_929_c1_fragment_1_17	Deposit	MAR	PF08000.11	Bacterial PH domain
34245	EPR_4281-140_scaffold_13365_c1_5	EPR_4281-140_scaffold_13365_c1_5	Deposit	EPR	PF13472.6	GDSL-like Lipase/Acylhydrolase family
34245	MAR_Rainbow_355-202_scaffold_929_c1_fragment_1_14	MAR_Rainbow_355-202_scaffold_929_c1_fragment_1_14	Deposit	MAR	PF13472.6	GDSL-like Lipase/Acylhydrolase family
34246	ELSC_Tui_Malila_132-544_scaffold_8190_c1_4	ELSC_Tui_Malila_132-544_scaffold_8190_c1_4	Deposit	Lau_Basin	K02488	pleD; two-component system, cell cycle response regulator [EC:2.7.7.65]
34246	EPR_4281-140_scaffold_1351_c1_4	EPR_4281-140_scaffold_1351_c1_4	Deposit	EPR	K02488	pleD; two-component system, cell cycle response regulator [EC:2.7.7.65]
34247	Cayman_Shallow_k95_792590_flag_0_multi_4.9856_len_2874_2	Cayman_Shallow_k95_792590_flag_0_multi_4.9856_len_2874_2	Plume	Cayman	K03704	cspA; cold shock protein
34247	EPR_4281-140_scaffold_13866_c1_6	EPR_4281-140_scaffold_13866_c1_6	Deposit	EPR	K03704	cspA; cold shock protein
34247	MAR_Rainbow_355-202_scaffold_1966_c1_9	MAR_Rainbow_355-202_scaffold_1966_c1_9	Deposit	MAR	K03704	cspA; cold shock protein
34254	vRhyme_126__ELSC_Tui_Malila_T2_NODE_74452_length_3367_cov_0.990432_6	ELSC_Tui_Malila_T2_NODE_74452_length_3367_cov_0.990432_6	Deposit	Lau_Basin	K06915	K06915; uncharacterized protein
34254	EPR_4281-140_scaffold_1236_c1_8	EPR_4281-140_scaffold_1236_c1_8	Deposit	EPR	K06915	K06915; uncharacterized protein
34254	EPR_4281-140_scaffold_1472_c1_8	EPR_4281-140_scaffold_1472_c1_8	Deposit	EPR	K06915	K06915; uncharacterized protein
34259	Brothers_NWCB_S140_NODE_37099_length_3415_cov_0.715024_1	Brothers_NWCB_S140_NODE_37099_length_3415_cov_0.715024_1	Deposit	Brothers	K06904	K06904; uncharacterized protein
34259	EPR_4281-140_scaffold_1558_c1_fragment_1_19	EPR_4281-140_scaffold_1558_c1_fragment_1_19	Deposit	EPR	VOG03165	sp|Q6QGD7|PRO_BPT5 Prohead protease
34260	vRhyme_132__Brothers_NWCB_S139_NODE_10785_length_8300_cov_1.294384_4	Brothers_NWCB_S139_NODE_10785_length_8300_cov_1.294384_4	Deposit	Brothers	PF09393.10	Phage tail tube protein
34260	EPR_4281-140_scaffold_15618_c2_3	EPR_4281-140_scaffold_15618_c2_3	Deposit	EPR	PF09393.10	Phage tail tube protein
34265	ELSC_Tui_Malila_132-544_scaffold_48131_c1_2	ELSC_Tui_Malila_132-544_scaffold_48131_c1_2	Deposit	Lau_Basin	VOG01671	sp|P45932|YQBP_BACSU Uncharacterized protein YqbP
34265	EPR_4281-140_scaffold_16588_c1_3	EPR_4281-140_scaffold_16588_c1_3	Deposit	EPR	VOG01671	sp|P45932|YQBP_BACSU Uncharacterized protein YqbP
34266	vRhyme_36__ELSC_Tui_Malila_T2_NODE_65257_length_3617_cov_3.632951_3	ELSC_Tui_Malila_T2_NODE_65257_length_3617_cov_3.632951_3	Deposit	Lau_Basin	PF01344.25	Kelch motif
34266	EPR_4281-140_scaffold_17052_c1_5	EPR_4281-140_scaffold_17052_c1_5	Deposit	EPR	PF01344.25	Kelch motif
34283	ELSC_Abe_128-326_scaffold_45007_c1_4	ELSC_Abe_128-326_scaffold_45007_c1_4	Deposit	Lau_Basin	PF11367.8	Protein of unknown function (DUF3168)
34283	ELSC_Bowl_M2_NODE_121287_length_2182_cov_1.136253_3	ELSC_Bowl_M2_NODE_121287_length_2182_cov_1.136253_3	Deposit	Lau_Basin	PF11367.8	Protein of unknown function (DUF3168)
34283	ELSC_Bowl_M2_NODE_138979_length_1999_cov_14.746261_3	ELSC_Bowl_M2_NODE_138979_length_1999_cov_14.746261_3	Deposit	Lau_Basin	PF11367.8	Protein of unknown function (DUF3168)
34283	ELSC_Mariner_131-447_scaffold_32824_c1_5	ELSC_Mariner_131-447_scaffold_32824_c1_5	Deposit	Lau_Basin	PF11367.8	Protein of unknown function (DUF3168)
34283	EPR_4281-140_scaffold_21473_c1_5	EPR_4281-140_scaffold_21473_c1_5	Deposit	EPR	PF11367.8	Protein of unknown function (DUF3168)
34284	EPR_4281-140_scaffold_22097_c1_6	EPR_4281-140_scaffold_22097_c1_6	Deposit	EPR	K07496	K07496; putative transposase
34284	MAR_Rainbow_355-202_scaffold_188_c1_76	MAR_Rainbow_355-202_scaffold_188_c1_76	Deposit	MAR	K07496	K07496; putative transposase
34287	Brothers_NWCA_S143_NODE_69360_length_2265_cov_1.472404_2	Brothers_NWCA_S143_NODE_69360_length_2265_cov_1.472404_2	Deposit	Brothers	VOG14094	sp|A0A0H3CCP8|SOCA_CAUVN Antitoxin SocA
34287	ELSC_Mariner_M17_NODE_130819_length_1540_cov_1.370134_3	ELSC_Mariner_M17_NODE_130819_length_1540_cov_1.370134_3	Deposit	Lau_Basin	VOG14094	sp|A0A0H3CCP8|SOCA_CAUVN Antitoxin SocA
34287	EPR_4281-140_scaffold_28897_c1_1	EPR_4281-140_scaffold_28897_c1_1	Deposit	EPR	VOG14094	sp|A0A0H3CCP8|SOCA_CAUVN Antitoxin SocA
34288	EPR_4281-140_scaffold_28897_c1_3	EPR_4281-140_scaffold_28897_c1_3	Deposit	EPR	PF05069.13	Phage virion morphogenesis family
34288	vRhyme_113__MAR_Rainbow_354-166_scaffold_18080_c1_3	MAR_Rainbow_354-166_scaffold_18080_c1_3	Deposit	MAR	PF05069.13	Phage virion morphogenesis family
34288	MAR_Rainbow_354-166_scaffold_38694_c1_2	MAR_Rainbow_354-166_scaffold_38694_c1_2	Deposit	MAR	PF05069.13	Phage virion morphogenesis family
34288	Brothers_NWCA_S143_NODE_13469_length_5795_cov_1.649259_4	Brothers_NWCA_S143_NODE_13469_length_5795_cov_1.649259_4	Deposit	Brothers	VOG00721	sp|P36934|VPS_BPP2 Tail completion protein S
34288	Brothers_NWCA_S143_NODE_29058_length_3787_cov_1.641530_2	Brothers_NWCA_S143_NODE_29058_length_3787_cov_1.641530_2	Deposit	Brothers	VOG00721	sp|P36934|VPS_BPP2 Tail completion protein S
34288	Brothers_NWCA_S143_NODE_69360_length_2265_cov_1.472404_3	Brothers_NWCA_S143_NODE_69360_length_2265_cov_1.472404_3	Deposit	Brothers	VOG00721	sp|P36934|VPS_BPP2 Tail completion protein S
34288	Brothers_NWCB_S141_NODE_1879_length_21318_cov_6.106272_3	Brothers_NWCB_S141_NODE_1879_length_21318_cov_6.106272_3	Deposit	Brothers	VOG00721	sp|P36934|VPS_BPP2 Tail completion protein S
34288	vRhyme_5__Brothers_NWCB_S141_NODE_26184_length_4131_cov_4.657343_4	Brothers_NWCB_S141_NODE_26184_length_4131_cov_4.657343_4	Deposit	Brothers	VOG00721	sp|P36934|VPS_BPP2 Tail completion protein S
34288	Brothers_NWCB_S141_NODE_49584_length_2641_cov_5.687351_1	Brothers_NWCB_S141_NODE_49584_length_2641_cov_5.687351_1	Deposit	Brothers	VOG00721	sp|P36934|VPS_BPP2 Tail completion protein S
34288	vRhyme_142__ELSC_Mariner_M17_NODE_775_length_33882_cov_6.528870_22	ELSC_Mariner_M17_NODE_775_length_33882_cov_6.528870_22	Deposit	Lau_Basin	VOG00721	sp|P36934|VPS_BPP2 Tail completion protein S
34288	ELSC_Tui_Malila_134-614_scaffold_2666_c1_2	ELSC_Tui_Malila_134-614_scaffold_2666_c1_2	Deposit	Lau_Basin	VOG00721	sp|P36934|VPS_BPP2 Tail completion protein S
34293	Brothers_NWCB_S140_NODE_238683_length_1155_cov_0.733463_2	Brothers_NWCB_S140_NODE_238683_length_1155_cov_0.733463_2	Deposit	Brothers	VOG14528	REFSEQ hypothetical protein
34293	EPR_4281-140_scaffold_301_c1_9	EPR_4281-140_scaffold_301_c1_9	Deposit	EPR	VOG14528	REFSEQ hypothetical protein
34293	MAR_Rainbow_355-202_scaffold_29946_c1_2	MAR_Rainbow_355-202_scaffold_29946_c1_2	Deposit	MAR	VOG14528	REFSEQ hypothetical protein
34294	EPR_4281-140_scaffold_31064_c1_3	EPR_4281-140_scaffold_31064_c1_3	Deposit	EPR	VOG00679	REFSEQ HNH endonuclease
34294	MAR_Rainbow_355-202_scaffold_18090_c1_5	MAR_Rainbow_355-202_scaffold_18090_c1_5	Deposit	MAR	VOG00679	REFSEQ HNH endonuclease
34297	EPR_4281-140_scaffold_35755_c1_3	EPR_4281-140_scaffold_35755_c1_3	Deposit	EPR	VOG01950	REFSEQ hypothetical protein
34297	Guaymas_4559-240_scaffold_1390_c1_18	Guaymas_4559-240_scaffold_1390_c1_18	Deposit	Guaymas	VOG01950	REFSEQ hypothetical protein
34306	Brothers_Diffuse_S015_NODE_56834_length_1933_cov_4.342193_2	Brothers_Diffuse_S015_NODE_56834_length_1933_cov_4.342193_2	Deposit	Brothers	PF01381.22	Helix-turn-helix
34306	Brothers_NWCB_S012_NODE_66582_length_2014_cov_1.865395_2	Brothers_NWCB_S012_NODE_66582_length_2014_cov_1.865395_2	Deposit	Brothers	PF01381.22	Helix-turn-helix
34306	Brothers_UC_S147_NODE_5817_length_4207_cov_1.436520_8	Brothers_UC_S147_NODE_5817_length_4207_cov_1.436520_8	Deposit	Brothers	PF01381.22	Helix-turn-helix
34306	ELSC_Abe_A3_NODE_23948_length_5307_cov_1.505212_2	ELSC_Abe_A3_NODE_23948_length_5307_cov_1.505212_2	Deposit	Lau_Basin	PF01381.22	Helix-turn-helix
34306	vRhyme_71__ELSC_Bowl_M2_NODE_71459_length_3041_cov_2.364791_4	ELSC_Bowl_M2_NODE_71459_length_3041_cov_2.364791_4	Deposit	Lau_Basin	PF01381.22	Helix-turn-helix
34306	MAR_Rainbow_355-202_scaffold_19114_c1_4	MAR_Rainbow_355-202_scaffold_19114_c1_4	Deposit	MAR	PF01381.22	Helix-turn-helix
34307	ELSC_Abe_A3_NODE_383422_length_1275_cov_0.744774_1	ELSC_Abe_A3_NODE_383422_length_1275_cov_0.744774_1	Deposit	Lau_Basin	VOG00699	sp|P20331|ENLYS_BPT3 Endolysin
34307	ELSC_Mariner_M17_NODE_130252_length_1545_cov_1.417489_1	ELSC_Mariner_M17_NODE_130252_length_1545_cov_1.417489_1	Deposit	Lau_Basin	VOG00699	sp|P20331|ENLYS_BPT3 Endolysin
34307	vRhyme_34__ELSC_Mariner_M17_NODE_26175_length_4694_cov_1.796584_11	ELSC_Mariner_M17_NODE_26175_length_4694_cov_1.796584_11	Deposit	Lau_Basin	VOG00699	sp|P20331|ENLYS_BPT3 Endolysin
34307	EPR_4281-140_scaffold_47649_c1_4	EPR_4281-140_scaffold_47649_c1_4	Deposit	EPR	VOG00699	sp|P20331|ENLYS_BPT3 Endolysin
34309	Brothers_NWCA_S013_NODE_27898_length_2198_cov_1.213906_3	Brothers_NWCA_S013_NODE_27898_length_2198_cov_1.213906_3	Deposit	Brothers	VOG23038	sp|P44190|Y1419_HAEIN Uncharacterized protein HI_1419
34309	EPR_4281-140_scaffold_4_c1_fragment_1_89	EPR_4281-140_scaffold_4_c1_fragment_1_89	Deposit	EPR	VOG23038	sp|P44190|Y1419_HAEIN Uncharacterized protein HI_1419
34310	Brothers_NWCA_S013_NODE_5718_length_5012_cov_1.487615_3	Brothers_NWCA_S013_NODE_5718_length_5012_cov_1.487615_3	Deposit	Brothers	K06903	K06903; uncharacterized protein
34310	EPR_4281-140_scaffold_50519_c1_2	EPR_4281-140_scaffold_50519_c1_2	Deposit	EPR	K06903	K06903; uncharacterized protein
34311	Brothers_NWCA_S013_NODE_5718_length_5012_cov_1.487615_4	Brothers_NWCA_S013_NODE_5718_length_5012_cov_1.487615_4	Deposit	Brothers	PF05488.13	PAAR motif
34311	EPR_4281-140_scaffold_50519_c1_3	EPR_4281-140_scaffold_50519_c1_3	Deposit	EPR	PF05488.13	PAAR motif
34312	EPR_4281-140_scaffold_50741_c1_2	EPR_4281-140_scaffold_50741_c1_2	Deposit	EPR	VOG00721	sp|P36934|VPS_BPP2 Tail completion protein S
34312	Guaymas_4559-240_scaffold_3569_c1_1	Guaymas_4559-240_scaffold_3569_c1_1	Deposit	Guaymas	VOG00721	sp|P36934|VPS_BPP2 Tail completion protein S
34313	EPR_4281-140_scaffold_523_c1_20	EPR_4281-140_scaffold_523_c1_20	Deposit	EPR	VOG00236	sp|Q4Z9G3|PORTL_BPTWO Probable portal protein
34313	vRhyme_55__Guaymas_4559-240_scaffold_2205_c1_4	Guaymas_4559-240_scaffold_2205_c1_4	Deposit	Guaymas	VOG00236	sp|Q4Z9G3|PORTL_BPTWO Probable portal protein
34318	Brothers_Diffuse_S009_NODE_9857_length_2376_cov_1.479769_3	Brothers_Diffuse_S009_NODE_9857_length_2376_cov_1.479769_3	Deposit	Brothers	VOG19997	REFSEQ HicA protein
34318	ELSC_Bowl_M2_NODE_75106_length_2951_cov_1.993626_4	ELSC_Bowl_M2_NODE_75106_length_2951_cov_1.993626_4	Deposit	Lau_Basin	VOG19997	REFSEQ HicA protein
34318	vRhyme_9__ELSC_Tui_Malila_134-614_scaffold_49312_c1_1	ELSC_Tui_Malila_134-614_scaffold_49312_c1_1	Deposit	Lau_Basin	VOG19997	REFSEQ HicA protein
34318	EPR_4281-140_scaffold_57168_c1_4	EPR_4281-140_scaffold_57168_c1_4	Deposit	EPR	VOG19997	REFSEQ HicA protein
34318	Guaymas_4561-384_scaffold_1870_c1_15	Guaymas_4561-384_scaffold_1870_c1_15	Deposit	Guaymas	VOG19997	REFSEQ HicA protein
34319	EPR_4281-140_scaffold_5760_c1_7	EPR_4281-140_scaffold_5760_c1_7	Deposit	EPR	K03169	topB; DNA topoisomerase III [EC:5.6.2.1]
34319	MAR_Rainbow_355-202_scaffold_208_c1_66	MAR_Rainbow_355-202_scaffold_208_c1_66	Deposit	MAR	K03169	topB; DNA topoisomerase III [EC:5.6.2.1]
34347	ELSC_Abe_A3_NODE_2592_length_14779_cov_1.359541_fragment_1_13	ELSC_Abe_A3_NODE_2592_length_14779_cov_1.359541_fragment_1_13	Deposit	Lau_Basin	PF04860.12	Phage portal protein
34347	EPR_4281-140_scaffold_633_c1_fragment_2_26	EPR_4281-140_scaffold_633_c1_fragment_2_26	Deposit	EPR	PF04860.12	Phage portal protein
34349	vRhyme_61__Brothers_NWCB_S140_NODE_16560_length_5045_cov_4.365189_2	Brothers_NWCB_S140_NODE_16560_length_5045_cov_4.365189_2	Deposit	Brothers	VOG00189	REFSEQ hypothetical protein
34349	vRhyme_99__Brothers_NWCB_S141_NODE_52906_length_2516_cov_5.753453_2	Brothers_NWCB_S141_NODE_52906_length_2516_cov_5.753453_2	Deposit	Brothers	VOG00189	REFSEQ hypothetical protein
34349	vRhyme_45__Brothers_NWCB_S146_NODE_32450_length_3897_cov_1.963660_2	Brothers_NWCB_S146_NODE_32450_length_3897_cov_1.963660_2	Deposit	Brothers	VOG00189	REFSEQ hypothetical protein
34349	vRhyme_33__ELSC_Tui_Malila_134-614_scaffold_11916_c1_2	ELSC_Tui_Malila_134-614_scaffold_11916_c1_2	Deposit	Lau_Basin	VOG00189	REFSEQ hypothetical protein
34349	EPR_4281-140_scaffold_1558_c1_fragment_1_8	EPR_4281-140_scaffold_1558_c1_fragment_1_8	Deposit	EPR	VOG00189	REFSEQ hypothetical protein
34349	EPR_4281-140_scaffold_6364_c1_7	EPR_4281-140_scaffold_6364_c1_7	Deposit	EPR	VOG00189	REFSEQ hypothetical protein
34349	MAR_Lucky_356-308_scaffold_537_c1_fragment_1_25	MAR_Lucky_356-308_scaffold_537_c1_fragment_1_25	Deposit	MAR	VOG00189	REFSEQ hypothetical protein
34350	Brothers_NWCB_S139_NODE_136954_length_1716_cov_3.273757_3	Brothers_NWCB_S139_NODE_136954_length_1716_cov_3.273757_3	Deposit	Brothers	VOG02556	REFSEQ hypothetical protein
34350	EPR_4281-140_scaffold_6402_c1_6	EPR_4281-140_scaffold_6402_c1_6	Deposit	EPR	VOG02556	REFSEQ hypothetical protein
34355	ELSC_Tui_Malila_T2_NODE_64304_length_3647_cov_1.533807_5	ELSC_Tui_Malila_T2_NODE_64304_length_3647_cov_1.533807_5	Deposit	Lau_Basin	VOG00041	sp|O10330|VLF1_NPVOP Very late expression factor 1
34355	EPR_4281-140_scaffold_6700_c1_2	EPR_4281-140_scaffold_6700_c1_2	Deposit	EPR	VOG00041	sp|O10330|VLF1_NPVOP Very late expression factor 1
34361	Brothers_NWCB_S139_NODE_9752_length_8788_cov_2.450064_4	Brothers_NWCB_S139_NODE_9752_length_8788_cov_2.450064_4	Deposit	Brothers	VOG24542	REFSEQ hypothetical protein
34361	ELSC_Mariner_M17_NODE_34484_length_3934_cov_1.131074_6	ELSC_Mariner_M17_NODE_34484_length_3934_cov_1.131074_6	Deposit	Lau_Basin	VOG24542	REFSEQ hypothetical protein
34361	vRhyme_198__ELSC_Mariner_M17_NODE_41640_length_3472_cov_1.461584_5	ELSC_Mariner_M17_NODE_41640_length_3472_cov_1.461584_5	Deposit	Lau_Basin	VOG24542	REFSEQ hypothetical protein
34361	ELSC_Tui_Malila_134-614_scaffold_45389_c1_3	ELSC_Tui_Malila_134-614_scaffold_45389_c1_3	Deposit	Lau_Basin	VOG24542	REFSEQ hypothetical protein
34361	EPR_4281-140_scaffold_7502_c1_4	EPR_4281-140_scaffold_7502_c1_4	Deposit	EPR	VOG24542	REFSEQ hypothetical protein
34364	EPR_4281-140_scaffold_8089_c1_1	EPR_4281-140_scaffold_8089_c1_1	Deposit	EPR	VOG00699	sp|P20331|ENLYS_BPT3 Endolysin
34364	MAR_Rainbow_355-202_scaffold_16149_c1_3	MAR_Rainbow_355-202_scaffold_16149_c1_3	Deposit	MAR	VOG00699	sp|P20331|ENLYS_BPT3 Endolysin
34369	EPR_PIR-30_scaffold_10084_c1_3	EPR_PIR-30_scaffold_10084_c1_3	Deposit	EPR	K02316	dnaG; DNA primase [EC:2.7.7.101]
34369	vRhyme_102__ELSC_Abe_A1_NODE_10758_length_6351_cov_1.438625_4	ELSC_Abe_A1_NODE_10758_length_6351_cov_1.438625_4	Deposit	Lau_Basin	VOG00056	sp|P04520|PRIM_BPT4 DNA primase
34369	vRhyme_45__MAR_Lucky_356-284_scaffold_2546_c1_7	MAR_Lucky_356-284_scaffold_2546_c1_7	Deposit	MAR	VOG00056	sp|P04520|PRIM_BPT4 DNA primase
34373	vRhyme_144__Brothers_NWCB_S141_NODE_4039_length_13722_cov_2.106583_5	Brothers_NWCB_S141_NODE_4039_length_13722_cov_2.106583_5	Deposit	Brothers	K06904	K06904; uncharacterized protein
34373	EPR_PIR-30_scaffold_1488_c1_27	EPR_PIR-30_scaffold_1488_c1_27	Deposit	EPR	K06904	K06904; uncharacterized protein
34374	EPR_PIR-30_scaffold_16365_c1_3	EPR_PIR-30_scaffold_16365_c1_3	Deposit	EPR	VOG00364	sp|Q6QGD9|HCP_BPT5 Head completion protein
34374	vRhyme_45__MAR_Lucky_356-284_scaffold_1378_c1_17	MAR_Lucky_356-284_scaffold_1378_c1_17	Deposit	MAR	VOG00364	sp|Q6QGD9|HCP_BPT5 Head completion protein
34375	EPR_PIR-30_scaffold_16365_c1_5	EPR_PIR-30_scaffold_16365_c1_5	Deposit	EPR	VOG00973	REFSEQ hypothetical protein
34375	vRhyme_45__MAR_Lucky_356-284_scaffold_1378_c1_19	MAR_Lucky_356-284_scaffold_1378_c1_19	Deposit	MAR	VOG00973	REFSEQ hypothetical protein
34376	EPR_PIR-30_scaffold_16365_c1_6	EPR_PIR-30_scaffold_16365_c1_6	Deposit	EPR	PF11367.8	Protein of unknown function (DUF3168)
34376	vRhyme_45__MAR_Lucky_356-284_scaffold_1378_c1_20	MAR_Lucky_356-284_scaffold_1378_c1_20	Deposit	MAR	PF11367.8	Protein of unknown function (DUF3168)
34377	EPR_PIR-30_scaffold_16365_c1_7	EPR_PIR-30_scaffold_16365_c1_7	Deposit	EPR	PF16461.5	Lambda phage tail tube protein, TTP
34377	vRhyme_45__MAR_Lucky_356-284_scaffold_1378_c1_21	MAR_Lucky_356-284_scaffold_1378_c1_21	Deposit	MAR	PF16461.5	Lambda phage tail tube protein, TTP
34378	vRhyme_17__Brothers_NWCA_S144_NODE_19170_length_4407_cov_1.481075_4	Brothers_NWCA_S144_NODE_19170_length_4407_cov_1.481075_4	Deposit	Brothers	VOG00677	sp|P10310|TERL_BPT3 Terminase, large subunit gp19
34378	vRhyme_159__Brothers_NWCB_S012_NODE_9724_length_6384_cov_6.373342_5	Brothers_NWCB_S012_NODE_9724_length_6384_cov_6.373342_5	Deposit	Brothers	VOG00677	sp|P10310|TERL_BPT3 Terminase, large subunit gp19
34378	vRhyme_131__Brothers_NWCB_S139_NODE_18689_length_6110_cov_3.471837_4	Brothers_NWCB_S139_NODE_18689_length_6110_cov_3.471837_4	Deposit	Brothers	VOG00677	sp|P10310|TERL_BPT3 Terminase, large subunit gp19
34378	Brothers_NWCB_S141_NODE_631_length_38195_cov_90.257907_22	Brothers_NWCB_S141_NODE_631_length_38195_cov_90.257907_22	Deposit	Brothers	VOG00677	sp|P10310|TERL_BPT3 Terminase, large subunit gp19
34378	vRhyme_40__ELSC_Tui_Malila_T10_NODE_551_length_22738_cov_10.436469_10	ELSC_Tui_Malila_T10_NODE_551_length_22738_cov_10.436469_10	Deposit	Lau_Basin	VOG00677	sp|P10310|TERL_BPT3 Terminase, large subunit gp19
34378	EPR_PIR-30_scaffold_1929_c1_11	EPR_PIR-30_scaffold_1929_c1_11	Deposit	EPR	VOG00677	sp|P10310|TERL_BPT3 Terminase, large subunit gp19
34381	Brothers_NWCA_S144_NODE_11499_length_5697_cov_1.083303_3	Brothers_NWCA_S144_NODE_11499_length_5697_cov_1.083303_3	Deposit	Brothers	VOG02371	sp|Q3V4T7|Y241_ATV Putative integrase ORF241
34381	EPR_PIR-30_scaffold_1934_c1_11	EPR_PIR-30_scaffold_1934_c1_11	Deposit	EPR	VOG02371	sp|Q3V4T7|Y241_ATV Putative integrase ORF241
34385	ELSC_Abe_A1_NODE_56374_length_2931_cov_1.892297_4	ELSC_Abe_A1_NODE_56374_length_2931_cov_1.892297_4	Deposit	Lau_Basin	PF03235.14	Protein of unknown function DUF262
34385	ELSC_Abe_A1_NODE_57494_length_2903_cov_1.607709_2	ELSC_Abe_A1_NODE_57494_length_2903_cov_1.607709_2	Deposit	Lau_Basin	PF03235.14	Protein of unknown function DUF262
34385	ELSC_Tui_Malila_T11_NODE_70930_length_2293_cov_2.132502_3	ELSC_Tui_Malila_T11_NODE_70930_length_2293_cov_2.132502_3	Deposit	Lau_Basin	PF03235.14	Protein of unknown function DUF262
34385	EPR_PIR-30_scaffold_21530_c1_2	EPR_PIR-30_scaffold_21530_c1_2	Deposit	EPR	PF03235.14	Protein of unknown function DUF262
34385	MAR_Lucky_356-284_scaffold_35840_c1_2	MAR_Lucky_356-284_scaffold_35840_c1_2	Deposit	MAR	PF03235.14	Protein of unknown function DUF262
34387	Brothers_NWCA_S143_NODE_2636_length_13473_cov_2.156152_2	Brothers_NWCA_S143_NODE_2636_length_13473_cov_2.156152_2	Deposit	Brothers	VOG03107	sp|Q38582|CAPSD_BPSPP Major capsid protein
34387	ELSC_Tui_Malila_134-614_scaffold_42790_c1_2	ELSC_Tui_Malila_134-614_scaffold_42790_c1_2	Deposit	Lau_Basin	VOG03107	sp|Q38582|CAPSD_BPSPP Major capsid protein
34387	EPR_PIR-30_scaffold_2368_c1_3	EPR_PIR-30_scaffold_2368_c1_3	Deposit	EPR	VOG03107	sp|Q38582|CAPSD_BPSPP Major capsid protein
34389	Brothers_NWCA_S143_NODE_850_length_24323_cov_2.302281_28	Brothers_NWCA_S143_NODE_850_length_24323_cov_2.302281_28	Deposit	Brothers	VOG00513	REFSEQ hypothetical protein
34389	vRhyme_114__ELSC_Abe_A1_NODE_66809_length_2695_cov_1.684969_3	ELSC_Abe_A1_NODE_66809_length_2695_cov_1.684969_3	Deposit	Lau_Basin	VOG00513	REFSEQ hypothetical protein
34389	EPR_PIR-30_scaffold_2368_c1_9	EPR_PIR-30_scaffold_2368_c1_9	Deposit	EPR	VOG00513	REFSEQ hypothetical protein
34389	vRhyme_16__EPR_PIR-30_scaffold_35362_c1_5	EPR_PIR-30_scaffold_35362_c1_5	Deposit	EPR	VOG00513	REFSEQ hypothetical protein
34389	EPR_PIR-30_scaffold_8525_c1_8	EPR_PIR-30_scaffold_8525_c1_8	Deposit	EPR	VOG00513	REFSEQ hypothetical protein
34389	MAR_Lucky_356-308_scaffold_188_c1_fragment_1_64	MAR_Lucky_356-308_scaffold_188_c1_fragment_1_64	Deposit	MAR	VOG00513	REFSEQ hypothetical protein
34392	ELSC_Mariner_131-447_scaffold_9192_c1_8	ELSC_Mariner_131-447_scaffold_9192_c1_8	Deposit	Lau_Basin	K06218	relE, stbE; mRNA interferase RelE/StbE
34392	EPR_PIR-30_scaffold_26198_c1_3	EPR_PIR-30_scaffold_26198_c1_3	Deposit	EPR	K06218	relE, stbE; mRNA interferase RelE/StbE
34397	ELSC_Abe_A1_NODE_4728_length_9193_cov_37.631811_10	ELSC_Abe_A1_NODE_4728_length_9193_cov_37.631811_10	Deposit	Lau_Basin	VOG00724	sp|P10277|PRIM_BPP4 Putative P4-specific DNA primase
34397	EPR_PIR-30_scaffold_2931_c1_8	EPR_PIR-30_scaffold_2931_c1_8	Deposit	EPR	VOG00724	sp|P10277|PRIM_BPP4 Putative P4-specific DNA primase
34397	EPR_PIR-30_scaffold_3974_c1_10	EPR_PIR-30_scaffold_3974_c1_10	Deposit	EPR	VOG00724	sp|P10277|PRIM_BPP4 Putative P4-specific DNA primase
34407	Brothers_Diffuse_S009_NODE_14109_length_1984_cov_31.423802_2	Brothers_Diffuse_S009_NODE_14109_length_1984_cov_31.423802_2	Deposit	Brothers	PF09195.11	Restriction endonuclease BglII
34407	EPR_PIR-30_scaffold_38976_c1_1	EPR_PIR-30_scaffold_38976_c1_1	Deposit	EPR	PF09195.11	Restriction endonuclease BglII
34408	vRhyme_149__ELSC_Tui_Malila_T2_NODE_4524_length_14371_cov_4.439624_5	ELSC_Tui_Malila_T2_NODE_4524_length_14371_cov_4.439624_5	Deposit	Lau_Basin	VOG22401	REFSEQ gp19 protein
34408	EPR_PIR-30_scaffold_39043_c1_3	EPR_PIR-30_scaffold_39043_c1_3	Deposit	EPR	VOG22401	REFSEQ gp19 protein
34414	vRhyme_15__Brothers_NWCB_S141_NODE_25977_length_4155_cov_2.165591_6	Brothers_NWCB_S141_NODE_25977_length_4155_cov_2.165591_6	Deposit	Brothers	VOG01402	REFSEQ hypothetical protein
34414	ELSC_Abe_A3_NODE_259034_length_1578_cov_1.292901_3	ELSC_Abe_A3_NODE_259034_length_1578_cov_1.292901_3	Deposit	Lau_Basin	VOG01402	REFSEQ hypothetical protein
34414	ELSC_Tui_Malila_132-544_scaffold_8251_c1_3	ELSC_Tui_Malila_132-544_scaffold_8251_c1_3	Deposit	Lau_Basin	VOG01402	REFSEQ hypothetical protein
34414	EPR_PIR-30_scaffold_42100_c1_2	EPR_PIR-30_scaffold_42100_c1_2	Deposit	EPR	VOG00708	REFSEQ hypothetical protein
34418	EPR_PIR-30_scaffold_42642_c1_3	EPR_PIR-30_scaffold_42642_c1_3	Deposit	EPR	K07729	K07729; putative transcriptional regulator
34418	Brothers_NWCA_S143_NODE_20335_length_4618_cov_1.739924_9	Brothers_NWCA_S143_NODE_20335_length_4618_cov_1.739924_9	Deposit	Brothers	PF01381.22	Helix-turn-helix
34418	Brothers_NWCB_S012_NODE_76738_length_1837_cov_2.900585_3	Brothers_NWCB_S012_NODE_76738_length_1837_cov_2.900585_3	Deposit	Brothers	PF01381.22	Helix-turn-helix
34418	vRhyme_58__ELSC_Tui_Malila_134-614_scaffold_3607_c1_14	ELSC_Tui_Malila_134-614_scaffold_3607_c1_14	Deposit	Lau_Basin	PF01381.22	Helix-turn-helix
34418	ELSC_Tui_Malila_T2_NODE_335807_length_1379_cov_1.830671_2	ELSC_Tui_Malila_T2_NODE_335807_length_1379_cov_1.830671_2	Deposit	Lau_Basin	PF01381.22	Helix-turn-helix
34418	EPR_PIR-30_scaffold_20211_c1_3	EPR_PIR-30_scaffold_20211_c1_3	Deposit	EPR	VOG00004	sp|P51704|RPC1_BPHC1 Repressor protein CI
34419	ELSC_Abe_A3_NODE_408684_length_1231_cov_0.776268_3	ELSC_Abe_A3_NODE_408684_length_1231_cov_0.776268_3	Deposit	Lau_Basin	VOG00359	sp|P85503|STRU3_BPPAJ Structural protein 3
34419	vRhyme_62__ELSC_Tui_Malila_T11_NODE_14987_length_4892_cov_1.577545_7	ELSC_Tui_Malila_T11_NODE_14987_length_4892_cov_1.577545_7	Deposit	Lau_Basin	VOG00359	sp|P85503|STRU3_BPPAJ Structural protein 3
34419	EPR_PIR-30_scaffold_43725_c1_2	EPR_PIR-30_scaffold_43725_c1_2	Deposit	EPR	VOG00359	sp|P85503|STRU3_BPPAJ Structural protein 3
34420	ELSC_Abe_A3_NODE_408684_length_1231_cov_0.776268_2	ELSC_Abe_A3_NODE_408684_length_1231_cov_0.776268_2	Deposit	Lau_Basin	VOG00748	REFSEQ tail assembly chaperone
34420	vRhyme_62__ELSC_Tui_Malila_T11_NODE_14987_length_4892_cov_1.577545_8	ELSC_Tui_Malila_T11_NODE_14987_length_4892_cov_1.577545_8	Deposit	Lau_Basin	VOG00748	REFSEQ tail assembly chaperone
34420	EPR_PIR-30_scaffold_43725_c1_3	EPR_PIR-30_scaffold_43725_c1_3	Deposit	EPR	VOG00748	REFSEQ tail assembly chaperone
34424	vRhyme_83__ELSC_Bowl_M1_NODE_4851_length_5292_cov_6.938625_2	ELSC_Bowl_M1_NODE_4851_length_5292_cov_6.938625_2	Deposit	Lau_Basin	PF01464.20	Transglycosylase SLT domain
34424	vRhyme_70__ELSC_Mariner_M10_NODE_864_length_23136_cov_3.591986_10	ELSC_Mariner_M10_NODE_864_length_23136_cov_3.591986_10	Deposit	Lau_Basin	PF01464.20	Transglycosylase SLT domain
34424	EPR_PIR-30_scaffold_47711_c1_3	EPR_PIR-30_scaffold_47711_c1_3	Deposit	EPR	PF01464.20	Transglycosylase SLT domain
34424	MAR_Lucky_356-284_scaffold_1332_c1_16	MAR_Lucky_356-284_scaffold_1332_c1_16	Deposit	MAR	PF01464.20	Transglycosylase SLT domain
34429	EPR_PIR-30_scaffold_50780_c1_5	EPR_PIR-30_scaffold_50780_c1_5	Deposit	EPR	PF01381.22	Helix-turn-helix
34429	EPR_PIR-30_scaffold_64989_c1_1	EPR_PIR-30_scaffold_64989_c1_1	Deposit	EPR	PF01381.22	Helix-turn-helix
34429	MAR_Lucky_356-308_scaffold_34189_c1_1	MAR_Lucky_356-308_scaffold_34189_c1_1	Deposit	MAR	VOG02771	sp|P03034|RPC1_LAMBD Repressor protein cI
34430	Brothers_NWCB_S012_NODE_41659_length_2702_cov_2.289709_2	Brothers_NWCB_S012_NODE_41659_length_2702_cov_2.289709_2	Deposit	Brothers	VOG08842	REFSEQ hypothetical protein
34430	ELSC_Bowl_M1_NODE_10300_length_3250_cov_1.994877_3	ELSC_Bowl_M1_NODE_10300_length_3250_cov_1.994877_3	Deposit	Lau_Basin	VOG08842	REFSEQ hypothetical protein
34430	vRhyme_102__ELSC_Bowl_M1_NODE_17904_length_2279_cov_1.672398_2	ELSC_Bowl_M1_NODE_17904_length_2279_cov_1.672398_2	Deposit	Lau_Basin	VOG08842	REFSEQ hypothetical protein
34430	vRhyme_83__ELSC_Bowl_M1_NODE_3090_length_6961_cov_7.403863_3	ELSC_Bowl_M1_NODE_3090_length_6961_cov_7.403863_3	Deposit	Lau_Basin	VOG08842	REFSEQ hypothetical protein
34430	ELSC_Bowl_M2_NODE_46392_length_3971_cov_2.492456_3	ELSC_Bowl_M2_NODE_46392_length_3971_cov_2.492456_3	Deposit	Lau_Basin	VOG08842	REFSEQ hypothetical protein
34430	vRhyme_70__ELSC_Mariner_M10_NODE_8579_length_6013_cov_3.792559_11	ELSC_Mariner_M10_NODE_8579_length_6013_cov_3.792559_11	Deposit	Lau_Basin	VOG08842	REFSEQ hypothetical protein
34430	ELSC_Tui_Malila_132-544_scaffold_43671_c1_2	ELSC_Tui_Malila_132-544_scaffold_43671_c1_2	Deposit	Lau_Basin	VOG08842	REFSEQ hypothetical protein
34430	ELSC_Tui_Malila_134-614_scaffold_16916_c1_3	ELSC_Tui_Malila_134-614_scaffold_16916_c1_3	Deposit	Lau_Basin	VOG08842	REFSEQ hypothetical protein
34430	ELSC_Tui_Malila_134-614_scaffold_55777_c1_2	ELSC_Tui_Malila_134-614_scaffold_55777_c1_2	Deposit	Lau_Basin	VOG08842	REFSEQ hypothetical protein
34430	EPR_PIR-30_scaffold_50984_c1_1	EPR_PIR-30_scaffold_50984_c1_1	Deposit	EPR	VOG08842	REFSEQ hypothetical protein
34430	vRhyme_41__EPR_PIR-30_scaffold_9645_c1_6	EPR_PIR-30_scaffold_9645_c1_6	Deposit	EPR	VOG08842	REFSEQ hypothetical protein
34430	MAR_Lucky_356-308_scaffold_48923_c1_5	MAR_Lucky_356-308_scaffold_48923_c1_5	Deposit	MAR	VOG08842	REFSEQ hypothetical protein
34430	MAR_Lucky_356-308_scaffold_6042_c1_3	MAR_Lucky_356-308_scaffold_6042_c1_3	Deposit	MAR	VOG08842	REFSEQ hypothetical protein
34432	ELSC_Abe_A1_NODE_149413_length_1771_cov_1.869221_3	ELSC_Abe_A1_NODE_149413_length_1771_cov_1.869221_3	Deposit	Lau_Basin	K07318	K07318; adenine-specific DNA-methyltransferase [EC:2.1.1.72]
34432	EPR_PIR-30_scaffold_51512_c1_3	EPR_PIR-30_scaffold_51512_c1_3	Deposit	EPR	K07318	K07318; adenine-specific DNA-methyltransferase [EC:2.1.1.72]
34432	vRhyme_28__Guaymas_4559-240_scaffold_10649_c1_5	Guaymas_4559-240_scaffold_10649_c1_5	Deposit	Guaymas	K07318	K07318; adenine-specific DNA-methyltransferase [EC:2.1.1.72]
34435	vRhyme_132__ELSC_Abe_A1_NODE_656_length_22386_cov_3.024934_12	ELSC_Abe_A1_NODE_656_length_22386_cov_3.024934_12	Deposit	Lau_Basin	PF14550.6	Putative phage serine protease XkdF
34435	vRhyme_96__ELSC_Mariner_M10_NODE_2185_length_13556_cov_1.602874_7	ELSC_Mariner_M10_NODE_2185_length_13556_cov_1.602874_7	Deposit	Lau_Basin	PF14550.6	Putative phage serine protease XkdF
34435	ELSC_Mariner_M17_NODE_1242_length_26336_cov_8.851807_17	ELSC_Mariner_M17_NODE_1242_length_26336_cov_8.851807_17	Deposit	Lau_Basin	PF14550.6	Putative phage serine protease XkdF
34435	EPR_PIR-30_scaffold_540_c1_19	EPR_PIR-30_scaffold_540_c1_19	Deposit	EPR	PF14550.6	Putative phage serine protease XkdF
34439	ELSC_Mariner_M10_NODE_19396_length_3562_cov_1.684425_4	ELSC_Mariner_M10_NODE_19396_length_3562_cov_1.684425_4	Deposit	Lau_Basin	VOG02334	sp|Q3V4R0|Y286_ATV Uncharacterized protein ORF286
34439	EPR_PIR-30_scaffold_5633_c1_8	EPR_PIR-30_scaffold_5633_c1_8	Deposit	EPR	VOG02334	sp|Q3V4R0|Y286_ATV Uncharacterized protein ORF286
34439	MAR_Lucky_356-284_scaffold_4832_c1_14	MAR_Lucky_356-284_scaffold_4832_c1_14	Deposit	MAR	VOG02334	sp|Q3V4R0|Y286_ATV Uncharacterized protein ORF286
34439	MAR_Lucky_356-284_scaffold_82682_c1_2	MAR_Lucky_356-284_scaffold_82682_c1_2	Deposit	MAR	VOG02334	sp|Q3V4R0|Y286_ATV Uncharacterized protein ORF286
34441	ELSC_Abe_A1_NODE_1039_length_18185_cov_5.174881_13	ELSC_Abe_A1_NODE_1039_length_18185_cov_5.174881_13	Deposit	Lau_Basin	VOG00633	sp|O64210|CAPSD_BPMD2 Probable major capsid protein gp17
34441	ELSC_Tui_Malila_T11_NODE_614_length_24506_cov_3.876000_14	ELSC_Tui_Malila_T11_NODE_614_length_24506_cov_3.876000_14	Deposit	Lau_Basin	VOG00633	sp|O64210|CAPSD_BPMD2 Probable major capsid protein gp17
34441	EPR_PIR-30_scaffold_6664_c1_4	EPR_PIR-30_scaffold_6664_c1_4	Deposit	EPR	VOG00633	sp|O64210|CAPSD_BPMD2 Probable major capsid protein gp17
34445	ELSC_Tui_Malila_134-614_scaffold_40_c1_79	ELSC_Tui_Malila_134-614_scaffold_40_c1_79	Deposit	Lau_Basin	VOG02938	sp|P85225|VPN1_BPPHE Putative tail sheath protein
34445	EPR_PIR-30_scaffold_82_c1_10	EPR_PIR-30_scaffold_82_c1_10	Deposit	EPR	VOG02938	sp|P85225|VPN1_BPPHE Putative tail sheath protein
34450	ELSC_Tui_Malila_134-614_scaffold_40_c1_61	ELSC_Tui_Malila_134-614_scaffold_40_c1_61	Deposit	Lau_Basin	PF05105.12	Bacteriophage holin family
34450	EPR_PIR-30_scaffold_82_c1_28	EPR_PIR-30_scaffold_82_c1_28	Deposit	EPR	PF05105.12	Bacteriophage holin family
34451	ELSC_Tui_Malila_134-614_scaffold_40_c1_59	ELSC_Tui_Malila_134-614_scaffold_40_c1_59	Deposit	Lau_Basin	VOG24386	REFSEQ hypothetical protein
34451	EPR_PIR-30_scaffold_82_c1_30	EPR_PIR-30_scaffold_82_c1_30	Deposit	EPR	VOG24386	REFSEQ hypothetical protein
34454	ELSC_Tui_Malila_134-614_scaffold_40_c1_27	ELSC_Tui_Malila_134-614_scaffold_40_c1_27	Deposit	Lau_Basin	VOG00686	sp|Q38442|GP7_BPSPP Minor head protein GP7
34454	vRhyme_75__ELSC_Tui_Malila_T11_NODE_11733_length_5507_cov_0.957807_6	ELSC_Tui_Malila_T11_NODE_11733_length_5507_cov_0.957807_6	Deposit	Lau_Basin	VOG00686	sp|Q38442|GP7_BPSPP Minor head protein GP7
34454	EPR_PIR-30_scaffold_82_c1_61	EPR_PIR-30_scaffold_82_c1_61	Deposit	EPR	VOG00686	sp|Q38442|GP7_BPSPP Minor head protein GP7
34456	ELSC_Tui_Malila_134-614_scaffold_40_c1_16	ELSC_Tui_Malila_134-614_scaffold_40_c1_16	Deposit	Lau_Basin	VOG00523	sp|Q9T1Q7|VP41_BPAPS Putative protein p41
34456	EPR_PIR-30_scaffold_82_c1_73	EPR_PIR-30_scaffold_82_c1_73	Deposit	EPR	VOG00523	sp|Q9T1Q7|VP41_BPAPS Putative protein p41
34459	ELSC_Tui_Malila_134-614_scaffold_40_c1_12	ELSC_Tui_Malila_134-614_scaffold_40_c1_12	Deposit	Lau_Basin	PF04607.17	Region found in RelA / SpoT proteins
34459	EPR_PIR-30_scaffold_82_c1_77	EPR_PIR-30_scaffold_82_c1_77	Deposit	EPR	PF04607.17	Region found in RelA / SpoT proteins
34461	vRhyme_139__ELSC_Mariner_M17_NODE_38263_length_3677_cov_6.108732_4	ELSC_Mariner_M17_NODE_38263_length_3677_cov_6.108732_4	Deposit	Lau_Basin	K00590	E2.1.1.113; site-specific DNA-methyltransferase (cytosine-N4-specific) [EC:2.1.1.113]
34461	ELSC_Tui_Malila_134-614_scaffold_40_c1_1	ELSC_Tui_Malila_134-614_scaffold_40_c1_1	Deposit	Lau_Basin	K00590	E2.1.1.113; site-specific DNA-methyltransferase (cytosine-N4-specific) [EC:2.1.1.113]
34461	vRhyme_34__ELSC_Tui_Malila_134-614_scaffold_973_c1_22	ELSC_Tui_Malila_134-614_scaffold_973_c1_22	Deposit	Lau_Basin	K00590	E2.1.1.113; site-specific DNA-methyltransferase (cytosine-N4-specific) [EC:2.1.1.113]
34461	vRhyme_75__ELSC_Tui_Malila_T11_NODE_34259_length_3262_cov_1.313557_1	ELSC_Tui_Malila_T11_NODE_34259_length_3262_cov_1.313557_1	Deposit	Lau_Basin	K00590	E2.1.1.113; site-specific DNA-methyltransferase (cytosine-N4-specific) [EC:2.1.1.113]
34461	EPR_PIR-30_scaffold_82_c1_88	EPR_PIR-30_scaffold_82_c1_88	Deposit	EPR	K00590	E2.1.1.113; site-specific DNA-methyltransferase (cytosine-N4-specific) [EC:2.1.1.113]
34466	Brothers_NWCA_S144_NODE_24726_length_3865_cov_2.335474_4	Brothers_NWCA_S144_NODE_24726_length_3865_cov_2.335474_4	Deposit	Brothers	K02316	dnaG; DNA primase [EC:2.7.7.101]
34466	vRhyme_82__ELSC_Mariner_M10_NODE_10142_length_5398_cov_47.012142_3	ELSC_Mariner_M10_NODE_10142_length_5398_cov_47.012142_3	Deposit	Lau_Basin	K02316	dnaG; DNA primase [EC:2.7.7.101]
34466	vRhyme_99__ELSC_Mariner_M17_NODE_8424_length_9357_cov_3.304659_11	ELSC_Mariner_M17_NODE_8424_length_9357_cov_3.304659_11	Deposit	Lau_Basin	K02316	dnaG; DNA primase [EC:2.7.7.101]
34466	EPR_PIR-30_scaffold_8977_c1_4	EPR_PIR-30_scaffold_8977_c1_4	Deposit	EPR	K02316	dnaG; DNA primase [EC:2.7.7.101]
34475	Guaymas_4559-240_scaffold_10297_c1_3	Guaymas_4559-240_scaffold_10297_c1_3	Deposit	Guaymas	PF03235.14	Protein of unknown function DUF262
34475	vRhyme_39__MAR_Lucky_356-284_scaffold_18200_c1_7	MAR_Lucky_356-284_scaffold_18200_c1_7	Deposit	MAR	PF03235.14	Protein of unknown function DUF262
34480	vRhyme_24__Brothers_NWCB_S140_NODE_52860_length_2831_cov_1.103920_2	Brothers_NWCB_S140_NODE_52860_length_2831_cov_1.103920_2	Deposit	Brothers	PF05065.13	Phage capsid family
34480	Guaymas_4559-240_scaffold_1044_c1_10	Guaymas_4559-240_scaffold_1044_c1_10	Deposit	Guaymas	PF05065.13	Phage capsid family
34480	vRhyme_123__Guaymas_4561-384_scaffold_13603_c1_6	Guaymas_4561-384_scaffold_13603_c1_6	Deposit	Guaymas	PF05065.13	Phage capsid family
34481	Brothers_NWCA_S142_NODE_5548_length_3859_cov_24.811897_3	Brothers_NWCA_S142_NODE_5548_length_3859_cov_24.811897_3	Deposit	Brothers	PF04860.12	Phage portal protein
34481	vRhyme_27__Brothers_NWCA_S144_NODE_2066_length_12657_cov_1.256026_14	Brothers_NWCA_S144_NODE_2066_length_12657_cov_1.256026_14	Deposit	Brothers	PF04860.12	Phage portal protein
34481	vRhyme_66__ELSC_Bowl_M1_NODE_6863_length_4234_cov_2.457268_3	ELSC_Bowl_M1_NODE_6863_length_4234_cov_2.457268_3	Deposit	Lau_Basin	PF04860.12	Phage portal protein
34481	ELSC_Bowl_M2_NODE_16275_length_7424_cov_5.852542_3	ELSC_Bowl_M2_NODE_16275_length_7424_cov_5.852542_3	Deposit	Lau_Basin	PF04860.12	Phage portal protein
34481	ELSC_Bowl_M2_NODE_167114_length_1774_cov_1.721919_4	ELSC_Bowl_M2_NODE_167114_length_1774_cov_1.721919_4	Deposit	Lau_Basin	PF04860.12	Phage portal protein
34481	vRhyme_47__ELSC_Mariner_M10_NODE_653_length_27070_cov_12.950043_19	ELSC_Mariner_M10_NODE_653_length_27070_cov_12.950043_19	Deposit	Lau_Basin	PF04860.12	Phage portal protein
34481	vRhyme_65__ELSC_Mariner_M17_NODE_52725_length_2960_cov_4.970349_4	ELSC_Mariner_M17_NODE_52725_length_2960_cov_4.970349_4	Deposit	Lau_Basin	PF04860.12	Phage portal protein
34481	Guaymas_4559-240_scaffold_1044_c1_12	Guaymas_4559-240_scaffold_1044_c1_12	Deposit	Guaymas	PF04860.12	Phage portal protein
34481	vRhyme_135__Guaymas_4561-384_scaffold_2911_c2_12	Guaymas_4561-384_scaffold_2911_c2_12	Deposit	Guaymas	PF04860.12	Phage portal protein
34486	vRhyme_14__ELSC_Tui_Malila_134-614_scaffold_20662_c1_2	ELSC_Tui_Malila_134-614_scaffold_20662_c1_2	Deposit	Lau_Basin	VOG16303	REFSEQ hypothetical protein
34486	Guaymas_4559-240_scaffold_10503_c1_2	Guaymas_4559-240_scaffold_10503_c1_2	Deposit	Guaymas	VOG16303	REFSEQ hypothetical protein
34495	Brothers_UC_S010_NODE_37390_length_2242_cov_1.199527_2	Brothers_UC_S010_NODE_37390_length_2242_cov_1.199527_2	Deposit	Brothers	VOG00102	sp|P29538|MTH1_HAEPA Modification methylase HpaI
34495	Brothers_UC_S147_NODE_1241_length_8987_cov_5.887133_3	Brothers_UC_S147_NODE_1241_length_8987_cov_5.887133_3	Deposit	Brothers	VOG00102	sp|P29538|MTH1_HAEPA Modification methylase HpaI
34495	Guaymas_4559-240_scaffold_1068_c1_31	Guaymas_4559-240_scaffold_1068_c1_31	Deposit	Guaymas	VOG00102	sp|P29538|MTH1_HAEPA Modification methylase HpaI
34501	vRhyme_54__ELSC_Mariner_M17_NODE_75188_length_2310_cov_1.050847_2	ELSC_Mariner_M17_NODE_75188_length_2310_cov_1.050847_2	Deposit	Lau_Basin	VOG00041	sp|O10330|VLF1_NPVOP Very late expression factor 1
34501	Guaymas_4559-240_scaffold_10918_c1_2	Guaymas_4559-240_scaffold_10918_c1_2	Deposit	Guaymas	VOG00041	sp|O10330|VLF1_NPVOP Very late expression factor 1
34518	ELSC_Abe_A1_NODE_296814_length_1196_cov_1.059869_2	ELSC_Abe_A1_NODE_296814_length_1196_cov_1.059869_2	Deposit	Lau_Basin	VOG00139	REFSEQ hypothetical protein
34518	ELSC_Abe_A1_NODE_4700_length_9217_cov_6.090759_10	ELSC_Abe_A1_NODE_4700_length_9217_cov_6.090759_10	Deposit	Lau_Basin	VOG00139	REFSEQ hypothetical protein
34518	Guaymas_4559-240_scaffold_11017_c1_4	Guaymas_4559-240_scaffold_11017_c1_4	Deposit	Guaymas	VOG00139	REFSEQ hypothetical protein
34519	ELSC_Abe_A1_NODE_4700_length_9217_cov_6.090759_8	ELSC_Abe_A1_NODE_4700_length_9217_cov_6.090759_8	Deposit	Lau_Basin	VOG00195	REFSEQ hypothetical protein
34519	ELSC_Abe_A3_NODE_300923_length_1456_cov_0.358916_3	ELSC_Abe_A3_NODE_300923_length_1456_cov_0.358916_3	Deposit	Lau_Basin	VOG00195	REFSEQ hypothetical protein
34519	Guaymas_4559-240_scaffold_11017_c1_6	Guaymas_4559-240_scaffold_11017_c1_6	Deposit	Guaymas	VOG00195	REFSEQ hypothetical protein
34519	Guaymas_4559-240_scaffold_1390_c1_31	Guaymas_4559-240_scaffold_1390_c1_31	Deposit	Guaymas	VOG00195	REFSEQ hypothetical protein
34519	vRhyme_74__Guaymas_4559-240_scaffold_23462_c1_3	Guaymas_4559-240_scaffold_23462_c1_3	Deposit	Guaymas	VOG00195	REFSEQ hypothetical protein
34533	vRhyme_27__Brothers_NWCA_S145_NODE_19554_length_3361_cov_1.391775_7	Brothers_NWCA_S145_NODE_19554_length_3361_cov_1.391775_7	Deposit	Brothers	VOG00699	sp|P20331|ENLYS_BPT3 Endolysin
34533	Guaymas_4559-240_scaffold_11419_c1_5	Guaymas_4559-240_scaffold_11419_c1_5	Deposit	Guaymas	VOG00699	sp|P20331|ENLYS_BPT3 Endolysin
34617	Brothers_UC_S147_NODE_15640_length_2423_cov_2.623693_2	Brothers_UC_S147_NODE_15640_length_2423_cov_2.623693_2	Deposit	Brothers	VOG12190	REFSEQ putative virion structural protein
34617	Guaymas_4559-240_scaffold_12460_c1_6	Guaymas_4559-240_scaffold_12460_c1_6	Deposit	Guaymas	VOG12190	REFSEQ putative virion structural protein
34617	vRhyme_114__Guaymas_4561-384_scaffold_43_c1_99	Guaymas_4561-384_scaffold_43_c1_99	Deposit	Guaymas	VOG12190	REFSEQ putative virion structural protein
34617	Guaymas_4561-384_scaffold_5_c1_205	Guaymas_4561-384_scaffold_5_c1_205	Deposit	Guaymas	VOG12190	REFSEQ putative virion structural protein
34652	Brothers_LC_S016_NODE_35400_length_3084_cov_3.469056_4	Brothers_LC_S016_NODE_35400_length_3084_cov_3.469056_4	Deposit	Brothers	VOG00677	sp|P10310|TERL_BPT3 Terminase, large subunit gp19
34652	vRhyme_15__ELSC_Mariner_M17_NODE_9797_length_8599_cov_2.190392_6	ELSC_Mariner_M17_NODE_9797_length_8599_cov_2.190392_6	Deposit	Lau_Basin	VOG00677	sp|P10310|TERL_BPT3 Terminase, large subunit gp19
34652	Guaymas_4559-240_scaffold_13200_c1_2	Guaymas_4559-240_scaffold_13200_c1_2	Deposit	Guaymas	VOG00677	sp|P10310|TERL_BPT3 Terminase, large subunit gp19
34652	vRhyme_71__Guaymas_4561-384_scaffold_1857_c1_12	Guaymas_4561-384_scaffold_1857_c1_12	Deposit	Guaymas	VOG00677	sp|P10310|TERL_BPT3 Terminase, large subunit gp19
34675	vRhyme_44__EPR_4281-140_scaffold_14870_c1_5	EPR_4281-140_scaffold_14870_c1_5	Deposit	EPR	VOG00243	sp|P51767|BPJ_BPP2 Baseplate protein J
34675	Guaymas_4559-240_scaffold_1390_c1_32	Guaymas_4559-240_scaffold_1390_c1_32	Deposit	Guaymas	VOG00243	sp|P51767|BPJ_BPP2 Baseplate protein J
34709	ELSC_Tui_Malila_T11_NODE_558_length_25832_cov_11.294184_fragment_1_13	ELSC_Tui_Malila_T11_NODE_558_length_25832_cov_11.294184_fragment_1_13	Deposit	Lau_Basin	PF03864.15	Phage major capsid protein E
34709	Guaymas_4559-240_scaffold_15441_c1_3	Guaymas_4559-240_scaffold_15441_c1_3	Deposit	Guaymas	PF03864.15	Phage major capsid protein E
34733	ELSC_Tui_Malila_T10_NODE_22117_length_3616_cov_5.182574_1	ELSC_Tui_Malila_T10_NODE_22117_length_3616_cov_5.182574_1	Deposit	Lau_Basin	PF14550.6	Putative phage serine protease XkdF
34733	Guaymas_4559-240_scaffold_16273_c1_5	Guaymas_4559-240_scaffold_16273_c1_5	Deposit	Guaymas	PF14550.6	Putative phage serine protease XkdF
34733	Guaymas_4559-240_scaffold_23297_c1_1	Guaymas_4559-240_scaffold_23297_c1_1	Deposit	Guaymas	PF14550.6	Putative phage serine protease XkdF
34756	vRhyme_48__Brothers_NWCA_S142_NODE_5289_length_3979_cov_60.723780_3	Brothers_NWCA_S142_NODE_5289_length_3979_cov_60.723780_3	Deposit	Brothers	PF03382.14	Mycoplasma protein of unknown function, DUF285
34758	ELSC_Abe_A3_NODE_194440_length_1842_cov_2.783673_6	ELSC_Abe_A3_NODE_194440_length_1842_cov_2.783673_6	Deposit	Lau_Basin	VOG10607	REFSEQ hypothetical protein
34764	vRhyme_58__Brothers_LC_S014_NODE_11769_length_4191_cov_1.498770_3	Brothers_LC_S014_NODE_11769_length_4191_cov_1.498770_3	Deposit	Brothers	VOG09810	sp|P17312|TERL_BPT4 Terminase, large subunit
34764	vRhyme_53__Brothers_NWCA_S013_NODE_1862_length_9086_cov_5.857908_10	Brothers_NWCA_S013_NODE_1862_length_9086_cov_5.857908_10	Deposit	Brothers	VOG09810	sp|P17312|TERL_BPT4 Terminase, large subunit
34764	Brothers_NWCA_S017_NODE_836_length_5320_cov_15.420374_3	Brothers_NWCA_S017_NODE_836_length_5320_cov_15.420374_3	Deposit	Brothers	VOG09810	sp|P17312|TERL_BPT4 Terminase, large subunit
34764	Brothers_NWCA_S142_NODE_7_length_150338_cov_153.796014_174	Brothers_NWCA_S142_NODE_7_length_150338_cov_153.796014_174	Deposit	Brothers	VOG09810	sp|P17312|TERL_BPT4 Terminase, large subunit
34764	Guaymas_4559-240_scaffold_1701_c1_7	Guaymas_4559-240_scaffold_1701_c1_7	Deposit	Guaymas	VOG09810	sp|P17312|TERL_BPT4 Terminase, large subunit
34764	Guaymas_4559-240_scaffold_291_c1_12	Guaymas_4559-240_scaffold_291_c1_12	Deposit	Guaymas	VOG09810	sp|P17312|TERL_BPT4 Terminase, large subunit
34770	vRhyme_32__Brothers_UC_S010_NODE_587_length_21314_cov_11.116345_30	Brothers_UC_S010_NODE_587_length_21314_cov_11.116345_30	Deposit	Brothers	PF06995.11	Phage P2 GpU
34770	Guaymas_4559-240_scaffold_1722_c1_10	Guaymas_4559-240_scaffold_1722_c1_10	Deposit	Guaymas	PF06995.11	Phage P2 GpU
34774	Guaymas_4559-240_scaffold_1722_c1_20	Guaymas_4559-240_scaffold_1722_c1_20	Deposit	Guaymas	VOG22401	REFSEQ gp19 protein
34774	MAR_Rainbow_355-202_scaffold_6781_c1_7	MAR_Rainbow_355-202_scaffold_6781_c1_7	Deposit	MAR	VOG22401	REFSEQ gp19 protein
34775	Brothers_LC_S016_NODE_167828_length_1360_cov_0.938362_2	Brothers_LC_S016_NODE_167828_length_1360_cov_0.938362_2	Deposit	Brothers	VOG00750	REFSEQ hypothetical protein
34775	Guaymas_4559-240_scaffold_1722_c1_7	Guaymas_4559-240_scaffold_1722_c1_7	Deposit	Guaymas	VOG00750	REFSEQ hypothetical protein
34775	Guaymas_4561-384_scaffold_6970_c1_3	Guaymas_4561-384_scaffold_6970_c1_3	Deposit	Guaymas	VOG00750	REFSEQ hypothetical protein
34784	Brothers_LC_S014_NODE_9935_length_4574_cov_1.226445_2	Brothers_LC_S014_NODE_9935_length_4574_cov_1.226445_2	Deposit	Brothers	VOG00285	sp|P16712|A18_VACCW Transcript termination protein A18
34784	Brothers_NWCA_S017_NODE_79_length_18394_cov_14.936333_8	Brothers_NWCA_S017_NODE_79_length_18394_cov_14.936333_8	Deposit	Brothers	VOG00285	sp|P16712|A18_VACCW Transcript termination protein A18
34784	Brothers_NWCA_S142_NODE_737_length_13861_cov_6.187272_6	Brothers_NWCA_S142_NODE_737_length_13861_cov_6.187272_6	Deposit	Brothers	VOG00285	sp|P16712|A18_VACCW Transcript termination protein A18
34784	Brothers_NWCA_S142_NODE_7_length_150338_cov_153.796014_7	Brothers_NWCA_S142_NODE_7_length_150338_cov_153.796014_7	Deposit	Brothers	VOG00285	sp|P16712|A18_VACCW Transcript termination protein A18
34784	ELSC_Bowl_M1_NODE_1916_length_9413_cov_157.810683_4	ELSC_Bowl_M1_NODE_1916_length_9413_cov_157.810683_4	Deposit	Lau_Basin	VOG00285	sp|P16712|A18_VACCW Transcript termination protein A18
34784	ELSC_Bowl_M1_NODE_382_length_27723_cov_127.260980_24	ELSC_Bowl_M1_NODE_382_length_27723_cov_127.260980_24	Deposit	Lau_Basin	VOG00285	sp|P16712|A18_VACCW Transcript termination protein A18
34784	vRhyme_57__ELSC_Bowl_M1_NODE_4594_length_5472_cov_147.755285_5	ELSC_Bowl_M1_NODE_4594_length_5472_cov_147.755285_5	Deposit	Lau_Basin	VOG00285	sp|P16712|A18_VACCW Transcript termination protein A18
34784	vRhyme_190__ELSC_Bowl_M2_NODE_54132_length_3611_cov_1.990815_2	ELSC_Bowl_M2_NODE_54132_length_3611_cov_1.990815_2	Deposit	Lau_Basin	VOG00285	sp|P16712|A18_VACCW Transcript termination protein A18
34784	Guaymas_4559-240_scaffold_1866_c1_24	Guaymas_4559-240_scaffold_1866_c1_24	Deposit	Guaymas	VOG00285	sp|P16712|A18_VACCW Transcript termination protein A18
34784	Guaymas_4559-240_scaffold_5419_c1_10	Guaymas_4559-240_scaffold_5419_c1_10	Deposit	Guaymas	VOG00285	sp|P16712|A18_VACCW Transcript termination protein A18
34784	Guaymas_4571-419_scaffold_969_c1_10	Guaymas_4571-419_scaffold_969_c1_10	Deposit	Guaymas	VOG00285	sp|P16712|A18_VACCW Transcript termination protein A18
34792	vRhyme_16__Brothers_NWCA_S013_NODE_15738_length_2978_cov_5.452122_3	Brothers_NWCA_S013_NODE_15738_length_2978_cov_5.452122_3	Deposit	Brothers	K03111	ssb; single-strand DNA-binding protein
34792	ELSC_Bowl_M1_NODE_11927_length_2966_cov_32.801691_2	ELSC_Bowl_M1_NODE_11927_length_2966_cov_32.801691_2	Deposit	Lau_Basin	K03111	ssb; single-strand DNA-binding protein
34792	ELSC_Bowl_M1_NODE_14090_length_2660_cov_24.874062_5	ELSC_Bowl_M1_NODE_14090_length_2660_cov_24.874062_5	Deposit	Lau_Basin	K03111	ssb; single-strand DNA-binding protein
34792	vRhyme_79__ELSC_Bowl_M1_NODE_4038_length_5924_cov_34.256339_5	ELSC_Bowl_M1_NODE_4038_length_5924_cov_34.256339_5	Deposit	Lau_Basin	K03111	ssb; single-strand DNA-binding protein
34792	ELSC_Bowl_M2_NODE_252227_length_1355_cov_2.698697_3	ELSC_Bowl_M2_NODE_252227_length_1355_cov_2.698697_3	Deposit	Lau_Basin	K03111	ssb; single-strand DNA-binding protein
34792	vRhyme_202__ELSC_Bowl_M2_NODE_45587_length_4014_cov_3.069462_1	ELSC_Bowl_M2_NODE_45587_length_4014_cov_3.069462_1	Deposit	Lau_Basin	K03111	ssb; single-strand DNA-binding protein
34792	ELSC_Mariner_131-447_scaffold_26722_c1_3	ELSC_Mariner_131-447_scaffold_26722_c1_3	Deposit	Lau_Basin	K03111	ssb; single-strand DNA-binding protein
34792	ELSC_Mariner_M17_NODE_77978_length_2250_cov_2.656147_3	ELSC_Mariner_M17_NODE_77978_length_2250_cov_2.656147_3	Deposit	Lau_Basin	K03111	ssb; single-strand DNA-binding protein
34792	ELSC_Tui_Malila_T11_NODE_89471_length_2051_cov_1.675156_2	ELSC_Tui_Malila_T11_NODE_89471_length_2051_cov_1.675156_2	Deposit	Lau_Basin	K03111	ssb; single-strand DNA-binding protein
34792	Guaymas_4559-240_scaffold_39421_c1_4	Guaymas_4559-240_scaffold_39421_c1_4	Deposit	Guaymas	K03111	ssb; single-strand DNA-binding protein
34792	Guaymas_4561-380_scaffold_271_c1_29	Guaymas_4561-380_scaffold_271_c1_29	Deposit	Guaymas	K03111	ssb; single-strand DNA-binding protein
34792	vRhyme_127__Guaymas_4561-384_scaffold_7545_c1_5	Guaymas_4561-384_scaffold_7545_c1_5	Deposit	Guaymas	K03111	ssb; single-strand DNA-binding protein
34792	Guaymas_4559-240_scaffold_1889_c1_18	Guaymas_4559-240_scaffold_1889_c1_18	Deposit	Guaymas	VOG00404	sp|P9WGD4|SSB_MYCTO Single-stranded DNA-binding protein
34803	Brothers_LC_S014_NODE_19186_length_3248_cov_0.591798_5	Brothers_LC_S014_NODE_19186_length_3248_cov_0.591798_5	Deposit	Brothers	VOG13732	sp|Q82UI9|3PASE_NITEU Inorganic triphosphatase
34803	Guaymas_4559-240_scaffold_19239_c1_1	Guaymas_4559-240_scaffold_19239_c1_1	Deposit	Guaymas	VOG13732	sp|Q82UI9|3PASE_NITEU Inorganic triphosphatase
34815	ELSC_Mariner_131-447_scaffold_22170_c1_1	ELSC_Mariner_131-447_scaffold_22170_c1_1	Deposit	Lau_Basin	VOG00048	sp|Q5UQL9|YR423_MIMIV Uncharacterized protein R423
34815	Guaymas_4559-240_scaffold_19437_c1_2	Guaymas_4559-240_scaffold_19437_c1_2	Deposit	Guaymas	VOG00048	sp|Q5UQL9|YR423_MIMIV Uncharacterized protein R423
34815	MAR_Rainbow_355-202_scaffold_9160_c1_4	MAR_Rainbow_355-202_scaffold_9160_c1_4	Deposit	MAR	VOG00048	sp|Q5UQL9|YR423_MIMIV Uncharacterized protein R423
34826	Guaymas_4559-240_scaffold_19668_c1_2	Guaymas_4559-240_scaffold_19668_c1_2	Deposit	Guaymas	VOG11845	REFSEQ hypothetical protein
34826	Guaymas_4561-380_scaffold_16030_c1_2	Guaymas_4561-380_scaffold_16030_c1_2	Deposit	Guaymas	VOG11845	REFSEQ hypothetical protein
34826	Guaymas_4561-384_scaffold_23199_c1_3	Guaymas_4561-384_scaffold_23199_c1_3	Deposit	Guaymas	VOG11845	REFSEQ hypothetical protein
34826	MAR_Rainbow_355-202_scaffold_47150_c1_3	MAR_Rainbow_355-202_scaffold_47150_c1_3	Deposit	MAR	VOG11845	REFSEQ hypothetical protein
34838	Brothers_NWCA_S142_NODE_15569_length_1891_cov_2.876984_3	Brothers_NWCA_S142_NODE_15569_length_1891_cov_2.876984_3	Deposit	Brothers	VOG02771	sp|P03034|RPC1_LAMBD Repressor protein cI
34838	vRhyme_32__Brothers_UC_S010_NODE_587_length_21314_cov_11.116345_8	Brothers_UC_S010_NODE_587_length_21314_cov_11.116345_8	Deposit	Brothers	VOG02771	sp|P03034|RPC1_LAMBD Repressor protein cI
34838	Guaymas_4559-240_scaffold_20070_c1_5	Guaymas_4559-240_scaffold_20070_c1_5	Deposit	Guaymas	VOG02771	sp|P03034|RPC1_LAMBD Repressor protein cI
34838	vRhyme_89__Guaymas_4561-384_scaffold_11869_c1_3	Guaymas_4561-384_scaffold_11869_c1_3	Deposit	Guaymas	VOG02771	sp|P03034|RPC1_LAMBD Repressor protein cI
34849	vRhyme_14__ELSC_Mariner_M10_NODE_8219_length_6175_cov_2.537864_11	ELSC_Mariner_M10_NODE_8219_length_6175_cov_2.537864_11	Deposit	Lau_Basin	VOG10124	sp|O34449|YOQD_BACSU SPBc2 prophage-derived putative antirepressor protein YoqD
34849	Guaymas_4559-240_scaffold_20332_c1_8	Guaymas_4559-240_scaffold_20332_c1_8	Deposit	Guaymas	VOG10124	sp|O34449|YOQD_BACSU SPBc2 prophage-derived putative antirepressor protein YoqD
34849	Guaymas_4561-384_scaffold_13424_c1_3	Guaymas_4561-384_scaffold_13424_c1_3	Deposit	Guaymas	VOG10124	sp|O34449|YOQD_BACSU SPBc2 prophage-derived putative antirepressor protein YoqD
34860	Guaymas_4561-380_scaffold_14411_c1_1	Guaymas_4561-380_scaffold_14411_c1_1	Deposit	Guaymas	PF07087.11	Protein of unknown function (DUF1353)
34860	Guaymas_4571-419_scaffold_11314_c1_1	Guaymas_4571-419_scaffold_11314_c1_1	Deposit	Guaymas	PF07087.11	Protein of unknown function (DUF1353)
34860	ELSC_Tui_Malila_132-544_scaffold_33979_c1_5	ELSC_Tui_Malila_132-544_scaffold_33979_c1_5	Deposit	Lau_Basin	VOG00750	REFSEQ hypothetical protein
34860	Guaymas_4559-240_scaffold_2073_c1_fragment_1_11	Guaymas_4559-240_scaffold_2073_c1_fragment_1_11	Deposit	Guaymas	VOG00750	REFSEQ hypothetical protein
34860	vRhyme_25__Guaymas_4561-380_scaffold_240_c1_15	Guaymas_4561-380_scaffold_240_c1_15	Deposit	Guaymas	VOG00750	REFSEQ hypothetical protein
34860	vRhyme_84__Guaymas_4561-380_scaffold_5948_c1_3	Guaymas_4561-380_scaffold_5948_c1_3	Deposit	Guaymas	VOG00750	REFSEQ hypothetical protein
34860	vRhyme_38__Guaymas_4561-380_scaffold_6484_c1_7	Guaymas_4561-380_scaffold_6484_c1_7	Deposit	Guaymas	VOG00750	REFSEQ hypothetical protein
34860	vRhyme_18__Guaymas_4561-380_scaffold_75_c1_57	Guaymas_4561-380_scaffold_75_c1_57	Deposit	Guaymas	VOG00750	REFSEQ hypothetical protein
34860	vRhyme_125__Guaymas_4561-384_scaffold_757_c1_6	Guaymas_4561-384_scaffold_757_c1_6	Deposit	Guaymas	VOG00750	REFSEQ hypothetical protein
34860	Guaymas_4561-384_scaffold_7922_c1_4	Guaymas_4561-384_scaffold_7922_c1_4	Deposit	Guaymas	VOG00750	REFSEQ hypothetical protein
34860	Guaymas_4561-384_scaffold_856_c1_15	Guaymas_4561-384_scaffold_856_c1_15	Deposit	Guaymas	VOG00750	REFSEQ hypothetical protein
34860	Guaymas_4571-419_scaffold_182_c1_27	Guaymas_4571-419_scaffold_182_c1_27	Deposit	Guaymas	VOG00750	REFSEQ hypothetical protein
34860	Guaymas_4571-419_scaffold_25993_c1_1	Guaymas_4571-419_scaffold_25993_c1_1	Deposit	Guaymas	VOG00750	REFSEQ hypothetical protein
34881	ELSC_Mariner_131-447_scaffold_3080_c1_6	ELSC_Mariner_131-447_scaffold_3080_c1_6	Deposit	Lau_Basin	VOG02853	sp|Q6QGH9|OBP_BPT5 Putative replication origin binding protein
34881	Guaymas_4559-240_scaffold_2209_c1_15	Guaymas_4559-240_scaffold_2209_c1_15	Deposit	Guaymas	VOG02853	sp|Q6QGH9|OBP_BPT5 Putative replication origin binding protein
34892	ELSC_Tui_Malila_T2_NODE_27527_length_5672_cov_0.993688_6	ELSC_Tui_Malila_T2_NODE_27527_length_5672_cov_0.993688_6	Deposit	Lau_Basin	K07496	K07496; putative transposase
34892	Guaymas_4559-240_scaffold_22196_c1_5	Guaymas_4559-240_scaffold_22196_c1_5	Deposit	Guaymas	K07496	K07496; putative transposase
34907	Brothers_NWCB_S139_NODE_188343_length_1362_cov_0.549798_1	Brothers_NWCB_S139_NODE_188343_length_1362_cov_0.549798_1	Deposit	Brothers	VOG02334	sp|Q3V4R0|Y286_ATV Uncharacterized protein ORF286
34907	ELSC_Tui_Malila_T10_NODE_177254_length_1096_cov_3.688338_4	ELSC_Tui_Malila_T10_NODE_177254_length_1096_cov_3.688338_4	Deposit	Lau_Basin	VOG02334	sp|Q3V4R0|Y286_ATV Uncharacterized protein ORF286
34907	Guaymas_4559-240_scaffold_23361_c1_1	Guaymas_4559-240_scaffold_23361_c1_1	Deposit	Guaymas	VOG02334	sp|Q3V4R0|Y286_ATV Uncharacterized protein ORF286
34912	vRhyme_53__Brothers_NWCA_S013_NODE_3048_length_6954_cov_5.898638_7	Brothers_NWCA_S013_NODE_3048_length_6954_cov_5.898638_7	Deposit	Brothers	VOG00158	sp|P06807|PCPP_BPT4 Prohead core protein protease
34912	Brothers_NWCA_S142_NODE_7_length_150338_cov_153.796014_176	Brothers_NWCA_S142_NODE_7_length_150338_cov_153.796014_176	Deposit	Brothers	VOG00158	sp|P06807|PCPP_BPT4 Prohead core protein protease
34912	vRhyme_32__ELSC_Bowl_M1_NODE_476_length_24618_cov_15.742273_9	ELSC_Bowl_M1_NODE_476_length_24618_cov_15.742273_9	Deposit	Lau_Basin	VOG00158	sp|P06807|PCPP_BPT4 Prohead core protein protease
34912	vRhyme_190__ELSC_Bowl_M2_NODE_21477_length_6313_cov_1.784513_2	ELSC_Bowl_M2_NODE_21477_length_6313_cov_1.784513_2	Deposit	Lau_Basin	VOG00158	sp|P06807|PCPP_BPT4 Prohead core protein protease
34912	ELSC_Mariner_131-447_scaffold_10267_c1_4	ELSC_Mariner_131-447_scaffold_10267_c1_4	Deposit	Lau_Basin	VOG00158	sp|P06807|PCPP_BPT4 Prohead core protein protease
34912	vRhyme_105__ELSC_Mariner_M17_NODE_19062_length_5754_cov_1.103252_4	ELSC_Mariner_M17_NODE_19062_length_5754_cov_1.103252_4	Deposit	Lau_Basin	VOG00158	sp|P06807|PCPP_BPT4 Prohead core protein protease
34912	Guaymas_4559-240_scaffold_2371_c1_6	Guaymas_4559-240_scaffold_2371_c1_6	Deposit	Guaymas	VOG00158	sp|P06807|PCPP_BPT4 Prohead core protein protease
34912	Guaymas_4559-240_scaffold_3307_c1_3	Guaymas_4559-240_scaffold_3307_c1_3	Deposit	Guaymas	VOG00158	sp|P06807|PCPP_BPT4 Prohead core protein protease
34912	Guaymas_4571-419_scaffold_2474_c1_2	Guaymas_4571-419_scaffold_2474_c1_2	Deposit	Guaymas	VOG00158	sp|P06807|PCPP_BPT4 Prohead core protein protease
34913	Guaymas_4559-240_scaffold_237_c1_fragment_1_16	Guaymas_4559-240_scaffold_237_c1_fragment_1_16	Deposit	Guaymas	VOG00687	REFSEQ terminase small subunit
34913	Guaymas_4559-240_scaffold_41794_c1_2	Guaymas_4559-240_scaffold_41794_c1_2	Deposit	Guaymas	VOG00687	REFSEQ terminase small subunit
34913	Guaymas_4559-240_scaffold_9328_c1_7	Guaymas_4559-240_scaffold_9328_c1_7	Deposit	Guaymas	VOG00687	REFSEQ terminase small subunit
34913	MAR_Rainbow_355-202_scaffold_8287_c1_11	MAR_Rainbow_355-202_scaffold_8287_c1_11	Deposit	MAR	VOG00687	REFSEQ terminase small subunit
34934	ELSC_Mariner_131-447_scaffold_2083_c1_21	ELSC_Mariner_131-447_scaffold_2083_c1_21	Deposit	Lau_Basin	VOG13904	REFSEQ hypothetical protein
34934	Guaymas_4559-240_scaffold_2499_c1_15	Guaymas_4559-240_scaffold_2499_c1_15	Deposit	Guaymas	VOG13904	REFSEQ hypothetical protein
34934	Guaymas_4561-384_scaffold_1931_c1_15	Guaymas_4561-384_scaffold_1931_c1_15	Deposit	Guaymas	VOG13904	REFSEQ hypothetical protein
34935	Brothers_Diffuse_S009_NODE_1151_length_6024_cov_9.358148_4	Brothers_Diffuse_S009_NODE_1151_length_6024_cov_9.358148_4	Deposit	Brothers	VOG00935	sp|P20703|UVSW_BPT4 ATP-dependent DNA helicase uvsW
34935	Guaymas_4559-240_scaffold_2499_c1_18	Guaymas_4559-240_scaffold_2499_c1_18	Deposit	Guaymas	VOG00935	sp|P20703|UVSW_BPT4 ATP-dependent DNA helicase uvsW
34936	Guaymas_4559-240_scaffold_2499_c1_7	Guaymas_4559-240_scaffold_2499_c1_7	Deposit	Guaymas	VOG01126	sp|Q1RHI6|QUED_RICBR 6-carboxy-5,6,7,8-tetrahydropterin synthase
34936	MAR_Rainbow_355-202_scaffold_4179_c1_13	MAR_Rainbow_355-202_scaffold_4179_c1_13	Deposit	MAR	VOG01126	sp|Q1RHI6|QUED_RICBR 6-carboxy-5,6,7,8-tetrahydropterin synthase
34942	Brothers_NWCA_S013_NODE_9515_length_3857_cov_41.832976_5	Brothers_NWCA_S013_NODE_9515_length_3857_cov_41.832976_5	Deposit	Brothers	PF04985.14	Phage tail tube protein FII
34942	vRhyme_73__Brothers_NWCB_S141_NODE_7074_length_9782_cov_3.284412_12	Brothers_NWCB_S141_NODE_7074_length_9782_cov_3.284412_12	Deposit	Brothers	PF04985.14	Phage tail tube protein FII
34942	ELSC_Abe_A3_NODE_10855_length_7693_cov_2.044541_11	ELSC_Abe_A3_NODE_10855_length_7693_cov_2.044541_11	Deposit	Lau_Basin	PF04985.14	Phage tail tube protein FII
34942	ELSC_Tui_Malila_T10_NODE_25780_length_3338_cov_4.373715_2	ELSC_Tui_Malila_T10_NODE_25780_length_3338_cov_4.373715_2	Deposit	Lau_Basin	PF04985.14	Phage tail tube protein FII
34942	Guaymas_4559-240_scaffold_2527_c1_2	Guaymas_4559-240_scaffold_2527_c1_2	Deposit	Guaymas	PF04985.14	Phage tail tube protein FII
34942	Guaymas_4571-419_scaffold_340_c1_22	Guaymas_4571-419_scaffold_340_c1_22	Deposit	Guaymas	PF04985.14	Phage tail tube protein FII
34944	Brothers_NWCA_S013_NODE_521_length_19142_cov_32.255009_10	Brothers_NWCA_S013_NODE_521_length_19142_cov_32.255009_10	Deposit	Brothers	VOG00672	sp|P75976|YMFL_ECOLI Uncharacterized protein YmfL
34944	Brothers_NWCA_S013_NODE_723_length_15775_cov_37.063267_9	Brothers_NWCA_S013_NODE_723_length_15775_cov_37.063267_9	Deposit	Brothers	VOG00672	sp|P75976|YMFL_ECOLI Uncharacterized protein YmfL
34944	vRhyme_54__Brothers_NWCA_S143_NODE_74101_length_2172_cov_10.422983_2	Brothers_NWCA_S143_NODE_74101_length_2172_cov_10.422983_2	Deposit	Brothers	VOG00672	sp|P75976|YMFL_ECOLI Uncharacterized protein YmfL
34944	ELSC_Mariner_M10_NODE_92488_length_1153_cov_0.629630_4	ELSC_Mariner_M10_NODE_92488_length_1153_cov_0.629630_4	Deposit	Lau_Basin	VOG00672	sp|P75976|YMFL_ECOLI Uncharacterized protein YmfL
34944	Guaymas_4559-240_scaffold_2527_c1_8	Guaymas_4559-240_scaffold_2527_c1_8	Deposit	Guaymas	VOG00672	sp|P75976|YMFL_ECOLI Uncharacterized protein YmfL
34944	Guaymas_4561-380_scaffold_6072_c1_4	Guaymas_4561-380_scaffold_6072_c1_4	Deposit	Guaymas	VOG00672	sp|P75976|YMFL_ECOLI Uncharacterized protein YmfL
34944	Guaymas_4561-380_scaffold_7023_c1_3	Guaymas_4561-380_scaffold_7023_c1_3	Deposit	Guaymas	VOG00672	sp|P75976|YMFL_ECOLI Uncharacterized protein YmfL
34944	vRhyme_133__Guaymas_4561-384_scaffold_2008_c1_9	Guaymas_4561-384_scaffold_2008_c1_9	Deposit	Guaymas	VOG00672	sp|P75976|YMFL_ECOLI Uncharacterized protein YmfL
34944	Guaymas_4571-419_scaffold_340_c1_30	Guaymas_4571-419_scaffold_340_c1_30	Deposit	Guaymas	VOG00672	sp|P75976|YMFL_ECOLI Uncharacterized protein YmfL
34944	Guaymas_4571-419_scaffold_44521_c1_2	Guaymas_4571-419_scaffold_44521_c1_2	Deposit	Guaymas	VOG00672	sp|P75976|YMFL_ECOLI Uncharacterized protein YmfL
34944	vRhyme_49__MAR_Lucky_356-284_scaffold_2043_c1_9	MAR_Lucky_356-284_scaffold_2043_c1_9	Deposit	MAR	VOG00672	sp|P75976|YMFL_ECOLI Uncharacterized protein YmfL
34944	vRhyme_28__MAR_Rainbow_355-202_scaffold_15006_c1_4	MAR_Rainbow_355-202_scaffold_15006_c1_4	Deposit	MAR	VOG00672	sp|P75976|YMFL_ECOLI Uncharacterized protein YmfL
34973	ELSC_Bowl_M1_NODE_11348_length_3062_cov_1.526746_3	ELSC_Bowl_M1_NODE_11348_length_3062_cov_1.526746_3	Deposit	Lau_Basin	PF05489.12	Phage Tail Protein X
34974	ELSC_Bowl_M1_NODE_11348_length_3062_cov_1.526746_2	ELSC_Bowl_M1_NODE_11348_length_3062_cov_1.526746_2	Deposit	Lau_Basin	K06906	K06906; uncharacterized protein
34974	Guaymas_4559-240_scaffold_259_c1_fragment_1_18	Guaymas_4559-240_scaffold_259_c1_fragment_1_18	Deposit	Guaymas	PF06995.11	Phage P2 GpU
34975	Brothers_LC_S016_NODE_191_length_32164_cov_2.814371_41	Brothers_LC_S016_NODE_191_length_32164_cov_2.814371_41	Deposit	Brothers	K06907	K06907; uncharacterized protein
34975	Brothers_NWCA_S142_NODE_514_length_17123_cov_2.938750_14	Brothers_NWCA_S142_NODE_514_length_17123_cov_2.938750_14	Deposit	Brothers	K06907	K06907; uncharacterized protein
34975	ELSC_Bowl_M1_NODE_6574_length_4356_cov_2.334122_3	ELSC_Bowl_M1_NODE_6574_length_4356_cov_2.334122_3	Deposit	Lau_Basin	K06907	K06907; uncharacterized protein
34975	vRhyme_8__Guaymas_4561-380_scaffold_6249_c1_3	Guaymas_4561-380_scaffold_6249_c1_3	Deposit	Guaymas	K06907	K06907; uncharacterized protein
34975	vRhyme_26__Guaymas_4561-384_scaffold_14648_c1_1	Guaymas_4561-384_scaffold_14648_c1_1	Deposit	Guaymas	K06907	K06907; uncharacterized protein
34975	vRhyme_65__Guaymas_4561-384_scaffold_8954_c1_4	Guaymas_4561-384_scaffold_8954_c1_4	Deposit	Guaymas	K06907	K06907; uncharacterized protein
34975	Guaymas_4559-240_scaffold_259_c1_fragment_1_23	Guaymas_4559-240_scaffold_259_c1_fragment_1_23	Deposit	Guaymas	VOG00295	sp|P13332|TSP_BPT4 Tail sheath protein
34976	ELSC_Bowl_M1_NODE_3035_length_7050_cov_1.953344_6	ELSC_Bowl_M1_NODE_3035_length_7050_cov_1.953344_6	Deposit	Lau_Basin	K06903	K06903; uncharacterized protein
34976	ELSC_Mariner_M10_NODE_25434_length_2965_cov_0.983439_3	ELSC_Mariner_M10_NODE_25434_length_2965_cov_0.983439_3	Deposit	Lau_Basin	K06903	K06903; uncharacterized protein
34976	Guaymas_4559-240_scaffold_259_c1_fragment_1_29	Guaymas_4559-240_scaffold_259_c1_fragment_1_29	Deposit	Guaymas	PF04965.14	Gene 25-like lysozyme
34977	ELSC_Bowl_M1_NODE_3035_length_7050_cov_1.953344_13	ELSC_Bowl_M1_NODE_3035_length_7050_cov_1.953344_13	Deposit	Lau_Basin	PF03864.15	Phage major capsid protein E
34977	Guaymas_4559-240_scaffold_259_c1_fragment_1_34	Guaymas_4559-240_scaffold_259_c1_fragment_1_34	Deposit	Guaymas	PF03864.15	Phage major capsid protein E
34988	Brothers_NWCA_S013_NODE_4396_length_5744_cov_52.083140_3	Brothers_NWCA_S013_NODE_4396_length_5744_cov_52.083140_3	Deposit	Brothers	K07496	K07496; putative transposase
34988	Guaymas_4559-240_scaffold_265_c1_39	Guaymas_4559-240_scaffold_265_c1_39	Deposit	Guaymas	K07496	K07496; putative transposase
35003	ELSC_Bowl_M2_NODE_963_length_33802_cov_15.698797_36	ELSC_Bowl_M2_NODE_963_length_33802_cov_15.698797_36	Deposit	Lau_Basin	VOG11130	REFSEQ hypothetical protein
35003	Guaymas_4559-240_scaffold_16419_c1_3	Guaymas_4559-240_scaffold_16419_c1_3	Deposit	Guaymas	VOG11130	REFSEQ hypothetical protein
35003	Guaymas_4559-240_scaffold_2735_c1_2	Guaymas_4559-240_scaffold_2735_c1_2	Deposit	Guaymas	VOG11130	REFSEQ hypothetical protein
35003	Guaymas_4561-384_scaffold_10673_c1_1	Guaymas_4561-384_scaffold_10673_c1_1	Deposit	Guaymas	VOG11130	REFSEQ hypothetical protein
35003	Guaymas_4561-384_scaffold_72_c1_32	Guaymas_4561-384_scaffold_72_c1_32	Deposit	Guaymas	VOG11130	REFSEQ hypothetical protein
35024	vRhyme_131__Brothers_NWCA_S143_NODE_315_length_38319_cov_10.050796_42	Brothers_NWCA_S143_NODE_315_length_38319_cov_10.050796_42	Deposit	Brothers	PF03864.15	Phage major capsid protein E
35024	vRhyme_114__Brothers_NWCB_S146_NODE_78198_length_2429_cov_1.897046_3	Brothers_NWCB_S146_NODE_78198_length_2429_cov_1.897046_3	Deposit	Brothers	PF03864.15	Phage major capsid protein E
35024	ELSC_Mariner_M10_NODE_1128_length_19935_cov_7.259895_8	ELSC_Mariner_M10_NODE_1128_length_19935_cov_7.259895_8	Deposit	Lau_Basin	PF03864.15	Phage major capsid protein E
35024	Guaymas_4559-240_scaffold_1524_c1_17	Guaymas_4559-240_scaffold_1524_c1_17	Deposit	Guaymas	PF03864.15	Phage major capsid protein E
35024	Guaymas_4559-240_scaffold_2757_c1_15	Guaymas_4559-240_scaffold_2757_c1_15	Deposit	Guaymas	PF03864.15	Phage major capsid protein E
35046	Brothers_NWCA_S142_NODE_7_length_150338_cov_153.796014_148	Brothers_NWCA_S142_NODE_7_length_150338_cov_153.796014_148	Deposit	Brothers	K03046	rpoC; DNA-directed RNA polymerase subunit beta' [EC:2.7.7.6]
35046	vRhyme_90__ELSC_Mariner_131-447_scaffold_5182_c1_5	ELSC_Mariner_131-447_scaffold_5182_c1_5	Deposit	Lau_Basin	K03046	rpoC; DNA-directed RNA polymerase subunit beta' [EC:2.7.7.6]
35046	Guaymas_4571-419_scaffold_2836_c2_5	Guaymas_4571-419_scaffold_2836_c2_5	Deposit	Guaymas	K03046	rpoC; DNA-directed RNA polymerase subunit beta' [EC:2.7.7.6]
35046	Guaymas_4559-240_scaffold_291_c1_47	Guaymas_4559-240_scaffold_291_c1_47	Deposit	Guaymas	VOG10235	REFSEQ putative DNA-directed RNA polymerase beta subunit
35078	vRhyme_24__Brothers_NWCB_S140_NODE_26051_length_4081_cov_0.801214_6	Brothers_NWCB_S140_NODE_26051_length_4081_cov_0.801214_6	Deposit	Brothers	VOG00748	REFSEQ tail assembly chaperone
35078	Guaymas_4559-240_scaffold_31395_c1_3	Guaymas_4559-240_scaffold_31395_c1_3	Deposit	Guaymas	VOG00748	REFSEQ tail assembly chaperone
35141	vRhyme_43__EPR_PIR-30_scaffold_309_c1_43	EPR_PIR-30_scaffold_309_c1_43	Deposit	EPR	VOG11447	REFSEQ hypothetical protein
35141	Guaymas_4559-240_scaffold_33400_c1_2	Guaymas_4559-240_scaffold_33400_c1_2	Deposit	Guaymas	VOG11447	REFSEQ hypothetical protein
35142	vRhyme_23__EPR_PIR-30_scaffold_2774_c1_6	EPR_PIR-30_scaffold_2774_c1_6	Deposit	EPR	VOG01417	sp|O31963|YOMU_BACSU SPBc2 prophage-derived uncharacterized protein YomU
35142	Guaymas_4559-240_scaffold_33400_c1_3	Guaymas_4559-240_scaffold_33400_c1_3	Deposit	Guaymas	VOG01417	sp|O31963|YOMU_BACSU SPBc2 prophage-derived uncharacterized protein YomU
35142	vRhyme_45__MAR_Rainbow_355-202_scaffold_5735_c1_4	MAR_Rainbow_355-202_scaffold_5735_c1_4	Deposit	MAR	VOG01417	sp|O31963|YOMU_BACSU SPBc2 prophage-derived uncharacterized protein YomU
35149	vRhyme_72__Brothers_UC_S147_NODE_1844_length_7369_cov_3.470036_4	Brothers_UC_S147_NODE_1844_length_7369_cov_3.470036_4	Deposit	Brothers	VOG00398	sp|P69924|RIR2_ECOLI Ribonucleoside-diphosphate reductase 1 subunit beta
35149	Guaymas_4559-240_scaffold_33_c1_108	Guaymas_4559-240_scaffold_33_c1_108	Deposit	Guaymas	VOG00398	sp|P69924|RIR2_ECOLI Ribonucleoside-diphosphate reductase 1 subunit beta
35150	vRhyme_72__Brothers_UC_S147_NODE_1844_length_7369_cov_3.470036_3	Brothers_UC_S147_NODE_1844_length_7369_cov_3.470036_3	Deposit	Brothers	VOG00120	sp|P00452|RIR1_ECOLI Ribonucleoside-diphosphate reductase 1 subunit alpha
35150	Guaymas_4559-240_scaffold_33_c1_109	Guaymas_4559-240_scaffold_33_c1_109	Deposit	Guaymas	VOG00120	sp|P00452|RIR1_ECOLI Ribonucleoside-diphosphate reductase 1 subunit alpha
35152	Axial_Plume_NODE_4451_length_3890_cov_0.571884_6	Axial_Plume_NODE_4451_length_3890_cov_0.571884_6	Plume	Axial	VOG01029	sp|Q58294|RFCL_METJA Replication factor C large subunit
35152	Guaymas_4559-240_scaffold_33_c1_137	Guaymas_4559-240_scaffold_33_c1_137	Deposit	Guaymas	VOG01029	sp|Q58294|RFCL_METJA Replication factor C large subunit
35229	Guaymas_4559-240_scaffold_3913_c1_11	Guaymas_4559-240_scaffold_3913_c1_11	Deposit	Guaymas	K04043	dnaK, HSPA9; molecular chaperone DnaK
35229	vRhyme_15__Guaymas_4561-384_scaffold_6807_c1_6	Guaymas_4561-384_scaffold_6807_c1_6	Deposit	Guaymas	K04043	dnaK, HSPA9; molecular chaperone DnaK
35229	ELSC_Mariner_131-447_scaffold_15713_c1_4	ELSC_Mariner_131-447_scaffold_15713_c1_4	Deposit	Lau_Basin	PF00012.20	Hsp70 protein
35253	vRhyme_70__ELSC_Tui_Malila_132-544_scaffold_16476_c1_1	ELSC_Tui_Malila_132-544_scaffold_16476_c1_1	Deposit	Lau_Basin	VOG01437	REFSEQ major capsid protein
35253	Guaymas_4559-240_scaffold_40012_c1_4	Guaymas_4559-240_scaffold_40012_c1_4	Deposit	Guaymas	VOG01437	REFSEQ major capsid protein
35254	vRhyme_199__Brothers_NWCB_S012_NODE_24400_length_3727_cov_3.074722_5	Brothers_NWCB_S012_NODE_24400_length_3727_cov_3.074722_5	Deposit	Brothers	VOG11930	REFSEQ hypothetical protein
35254	Brothers_NWCB_S139_NODE_205321_length_1276_cov_2.265448_3	Brothers_NWCB_S139_NODE_205321_length_1276_cov_2.265448_3	Deposit	Brothers	VOG11930	REFSEQ hypothetical protein
35254	ELSC_Mariner_M17_NODE_400_length_44429_cov_12.171730_44	ELSC_Mariner_M17_NODE_400_length_44429_cov_12.171730_44	Deposit	Lau_Basin	VOG11930	REFSEQ hypothetical protein
35254	vRhyme_252__ELSC_Mariner_M17_NODE_4470_length_13455_cov_3.053421_14	ELSC_Mariner_M17_NODE_4470_length_13455_cov_3.053421_14	Deposit	Lau_Basin	VOG11930	REFSEQ hypothetical protein
35254	ELSC_Tui_Malila_134-614_scaffold_124033_c1_2	ELSC_Tui_Malila_134-614_scaffold_124033_c1_2	Deposit	Lau_Basin	VOG11930	REFSEQ hypothetical protein
35254	vRhyme_57__ELSC_Tui_Malila_T10_NODE_117_length_46216_cov_8.575213_11	ELSC_Tui_Malila_T10_NODE_117_length_46216_cov_8.575213_11	Deposit	Lau_Basin	VOG11930	REFSEQ hypothetical protein
35254	Guaymas_4559-240_scaffold_20738_c1_5	Guaymas_4559-240_scaffold_20738_c1_5	Deposit	Guaymas	VOG11930	REFSEQ hypothetical protein
35254	Guaymas_4559-240_scaffold_401_c1_21	Guaymas_4559-240_scaffold_401_c1_21	Deposit	Guaymas	VOG11930	REFSEQ hypothetical protein
35255	vRhyme_199__Brothers_NWCB_S012_NODE_9717_length_6386_cov_3.458380_3	Brothers_NWCB_S012_NODE_9717_length_6386_cov_3.458380_3	Deposit	Brothers	PF04717.12	Type VI secretion system, phage-baseplate injector
35255	Brothers_NWCB_S139_NODE_1030_length_28936_cov_2.172134_36	Brothers_NWCB_S139_NODE_1030_length_28936_cov_2.172134_36	Deposit	Brothers	PF04717.12	Type VI secretion system, phage-baseplate injector
35255	ELSC_Mariner_M17_NODE_12708_length_7341_cov_1.077765_3	ELSC_Mariner_M17_NODE_12708_length_7341_cov_1.077765_3	Deposit	Lau_Basin	PF04717.12	Type VI secretion system, phage-baseplate injector
35255	Guaymas_4559-240_scaffold_401_c1_39	Guaymas_4559-240_scaffold_401_c1_39	Deposit	Guaymas	PF04717.12	Type VI secretion system, phage-baseplate injector
35256	Brothers_NWCB_S012_NODE_14298_length_5094_cov_1.327361_4	Brothers_NWCB_S012_NODE_14298_length_5094_cov_1.327361_4	Deposit	Brothers	PF02924.14	Bacteriophage lambda head decoration protein D
35256	ELSC_Mariner_M17_NODE_12708_length_7341_cov_1.077765_8	ELSC_Mariner_M17_NODE_12708_length_7341_cov_1.077765_8	Deposit	Lau_Basin	PF02924.14	Bacteriophage lambda head decoration protein D
35256	Guaymas_4559-240_scaffold_401_c1_44	Guaymas_4559-240_scaffold_401_c1_44	Deposit	Guaymas	PF02924.14	Bacteriophage lambda head decoration protein D
35257	Brothers_NWCB_S139_NODE_159_length_73201_cov_2.097572_fragment_1_89	Brothers_NWCB_S139_NODE_159_length_73201_cov_2.097572_fragment_1_89	Deposit	Brothers	VOG00690	sp|P15032|RECE_ECOLI Exodeoxyribonuclease 8
35257	Guaymas_4559-240_scaffold_401_c1_5	Guaymas_4559-240_scaffold_401_c1_5	Deposit	Guaymas	VOG00690	sp|P15032|RECE_ECOLI Exodeoxyribonuclease 8
35258	vRhyme_196__Brothers_NWCB_S012_NODE_7067_length_7669_cov_1.667595_4	Brothers_NWCB_S012_NODE_7067_length_7669_cov_1.667595_4	Deposit	Brothers	VOG00786	REFSEQ hypothetical protein
35258	vRhyme_149__Brothers_NWCB_S140_NODE_87705_length_2133_cov_0.537388_6	Brothers_NWCB_S140_NODE_87705_length_2133_cov_0.537388_6	Deposit	Brothers	VOG00786	REFSEQ hypothetical protein
35258	Brothers_NWCB_S141_NODE_90520_length_1658_cov_0.302417_2	Brothers_NWCB_S141_NODE_90520_length_1658_cov_0.302417_2	Deposit	Brothers	VOG00786	REFSEQ hypothetical protein
35258	Brothers_NWCB_S146_NODE_109018_length_2017_cov_0.646561_1	Brothers_NWCB_S146_NODE_109018_length_2017_cov_0.646561_1	Deposit	Brothers	VOG00786	REFSEQ hypothetical protein
35258	ELSC_Mariner_M17_NODE_61674_length_2657_cov_1.005138_7	ELSC_Mariner_M17_NODE_61674_length_2657_cov_1.005138_7	Deposit	Lau_Basin	VOG00786	REFSEQ hypothetical protein
35258	Guaymas_4559-240_scaffold_401_c1_52	Guaymas_4559-240_scaffold_401_c1_52	Deposit	Guaymas	VOG00786	REFSEQ hypothetical protein
35259	Brothers_NWCB_S139_NODE_159_length_73201_cov_2.097572_fragment_1_88	Brothers_NWCB_S139_NODE_159_length_73201_cov_2.097572_fragment_1_88	Deposit	Brothers	PF07083.11	Protein of unknown function (DUF1351)
35259	Guaymas_4559-240_scaffold_401_c1_6	Guaymas_4559-240_scaffold_401_c1_6	Deposit	Guaymas	PF07083.11	Protein of unknown function (DUF1351)
35285	vRhyme_24__Brothers_NWCB_S140_NODE_26051_length_4081_cov_0.801214_2	Brothers_NWCB_S140_NODE_26051_length_4081_cov_0.801214_2	Deposit	Brothers	VOG00189	REFSEQ hypothetical protein
35285	Guaymas_4559-240_scaffold_42434_c1_2	Guaymas_4559-240_scaffold_42434_c1_2	Deposit	Guaymas	VOG00189	REFSEQ hypothetical protein
35292	Brothers_UC_S010_NODE_17522_length_3397_cov_27.847401_1	Brothers_UC_S010_NODE_17522_length_3397_cov_27.847401_1	Deposit	Brothers	K06223	dam; DNA adenine methylase [EC:2.1.1.72]
35292	Brothers_UC_S011_NODE_4333_length_4273_cov_9.487940_6	Brothers_UC_S011_NODE_4333_length_4273_cov_9.487940_6	Deposit	Brothers	K06223	dam; DNA adenine methylase [EC:2.1.1.72]
35292	Brothers_UC_S147_NODE_455_length_14480_cov_3.329827_3	Brothers_UC_S147_NODE_455_length_14480_cov_3.329827_3	Deposit	Brothers	K06223	dam; DNA adenine methylase [EC:2.1.1.72]
35292	Guaymas_4559-240_scaffold_4257_c1_3	Guaymas_4559-240_scaffold_4257_c1_3	Deposit	Guaymas	K06223	dam; DNA adenine methylase [EC:2.1.1.72]
35312	Brothers_Diffuse_S009_NODE_7817_length_2661_cov_3.260063_4	Brothers_Diffuse_S009_NODE_7817_length_2661_cov_3.260063_4	Deposit	Brothers	VOG11668	REFSEQ hypothetical protein
35312	Guaymas_4559-240_scaffold_44587_c1_3	Guaymas_4559-240_scaffold_44587_c1_3	Deposit	Guaymas	VOG11668	REFSEQ hypothetical protein
35320	vRhyme_49__ELSC_Mariner_M17_NODE_31900_length_4142_cov_1.978580_2	ELSC_Mariner_M17_NODE_31900_length_4142_cov_1.978580_2	Deposit	Lau_Basin	VOG02635	REFSEQ hypothetical protein
35320	ELSC_Mariner_M17_NODE_53128_length_2945_cov_1.938964_1	ELSC_Mariner_M17_NODE_53128_length_2945_cov_1.938964_1	Deposit	Lau_Basin	VOG02635	REFSEQ hypothetical protein
35320	Guaymas_4559-240_scaffold_45449_c1_2	Guaymas_4559-240_scaffold_45449_c1_2	Deposit	Guaymas	VOG02635	REFSEQ hypothetical protein
35331	ELSC_Bowl_M2_NODE_66595_length_3176_cov_15.528370_8	ELSC_Bowl_M2_NODE_66595_length_3176_cov_15.528370_8	Deposit	Lau_Basin	PF05065.13	Phage capsid family
35331	Guaymas_4559-240_scaffold_46010_c1_1	Guaymas_4559-240_scaffold_46010_c1_1	Deposit	Guaymas	PF05065.13	Phage capsid family
35370	Brothers_NWCA_S143_NODE_11867_length_6195_cov_16.154911_10	Brothers_NWCA_S143_NODE_11867_length_6195_cov_16.154911_10	Deposit	Brothers	PF07030.12	Protein of unknown function (DUF1320)
35370	vRhyme_86__Brothers_NWCA_S144_NODE_862_length_18647_cov_2.198650_18	Brothers_NWCA_S144_NODE_862_length_18647_cov_2.198650_18	Deposit	Brothers	PF07030.12	Protein of unknown function (DUF1320)
35370	ELSC_Mariner_M17_NODE_138962_length_1471_cov_0.473214_2	ELSC_Mariner_M17_NODE_138962_length_1471_cov_0.473214_2	Deposit	Lau_Basin	PF07030.12	Protein of unknown function (DUF1320)
35370	vRhyme_23__EPR_PIR-30_scaffold_1831_c1_13	EPR_PIR-30_scaffold_1831_c1_13	Deposit	EPR	PF07030.12	Protein of unknown function (DUF1320)
35370	vRhyme_43__EPR_PIR-30_scaffold_309_c1_38	EPR_PIR-30_scaffold_309_c1_38	Deposit	EPR	PF07030.12	Protein of unknown function (DUF1320)
35370	Guaymas_4559-240_scaffold_47854_c1_1	Guaymas_4559-240_scaffold_47854_c1_1	Deposit	Guaymas	PF07030.12	Protein of unknown function (DUF1320)
35370	MAR_Rainbow_355-202_scaffold_30902_c1_3	MAR_Rainbow_355-202_scaffold_30902_c1_3	Deposit	MAR	PF07030.12	Protein of unknown function (DUF1320)
35391	vRhyme_14__Brothers_LC_S014_NODE_1575_length_11513_cov_3.862990_6	Brothers_LC_S014_NODE_1575_length_11513_cov_3.862990_6	Deposit	Brothers	PF03354.15	Phage Terminase
35391	Guaymas_4559-240_scaffold_491_c1_21	Guaymas_4559-240_scaffold_491_c1_21	Deposit	Guaymas	PF03354.15	Phage Terminase
35391	MAR_Rainbow_355-202_scaffold_2987_c1_8	MAR_Rainbow_355-202_scaffold_2987_c1_8	Deposit	MAR	PF03354.15	Phage Terminase
35400	vRhyme_46__Brothers_NWCA_S143_NODE_65_length_79053_cov_33.059942_27	Brothers_NWCA_S143_NODE_65_length_79053_cov_33.059942_27	Deposit	Brothers	VOG01109	sp|P04529|UVSX_BPT4 Recombination and repair protein
35400	vRhyme_130__ELSC_Abe_A1_NODE_6982_length_7673_cov_24.776040_7	ELSC_Abe_A1_NODE_6982_length_7673_cov_24.776040_7	Deposit	Lau_Basin	VOG01109	sp|P04529|UVSX_BPT4 Recombination and repair protein
35400	ELSC_Mariner_M10_NODE_17826_length_3757_cov_1.059780_8	ELSC_Mariner_M10_NODE_17826_length_3757_cov_1.059780_8	Deposit	Lau_Basin	VOG01109	sp|P04529|UVSX_BPT4 Recombination and repair protein
35400	Guaymas_4559-240_scaffold_5013_c1_6	Guaymas_4559-240_scaffold_5013_c1_6	Deposit	Guaymas	VOG01109	sp|P04529|UVSX_BPT4 Recombination and repair protein
35401	Brothers_UC_S147_NODE_455_length_14480_cov_3.329827_1	Brothers_UC_S147_NODE_455_length_14480_cov_3.329827_1	Deposit	Brothers	K14059	int; integrase
35401	Guaymas_4559-240_scaffold_4257_c1_1	Guaymas_4559-240_scaffold_4257_c1_1	Deposit	Guaymas	K14059	int; integrase
35401	Guaymas_4559-240_scaffold_5038_c1_1	Guaymas_4559-240_scaffold_5038_c1_1	Deposit	Guaymas	K14059	int; integrase
35401	Guaymas_4561-384_scaffold_3146_c1_1	Guaymas_4561-384_scaffold_3146_c1_1	Deposit	Guaymas	K14059	int; integrase
35440	vRhyme_53__Brothers_NWCA_S013_NODE_976_length_13209_cov_5.273964_10	Brothers_NWCA_S013_NODE_976_length_13209_cov_5.273964_10	Deposit	Brothers	K03469	rnhA, RNASEH1; ribonuclease HI [EC:3.1.26.4]
35440	Brothers_NWCA_S017_NODE_121_length_15254_cov_14.719442_6	Brothers_NWCA_S017_NODE_121_length_15254_cov_14.719442_6	Deposit	Brothers	K03469	rnhA, RNASEH1; ribonuclease HI [EC:3.1.26.4]
35440	Brothers_NWCA_S142_NODE_7_length_150338_cov_153.796014_119	Brothers_NWCA_S142_NODE_7_length_150338_cov_153.796014_119	Deposit	Brothers	K03469	rnhA, RNASEH1; ribonuclease HI [EC:3.1.26.4]
35440	Guaymas_4559-240_scaffold_5196_c1_11	Guaymas_4559-240_scaffold_5196_c1_11	Deposit	Guaymas	K03469	rnhA, RNASEH1; ribonuclease HI [EC:3.1.26.4]
35448	Brothers_NWCA_S013_NODE_11218_length_3548_cov_1.641918_3	Brothers_NWCA_S013_NODE_11218_length_3548_cov_1.641918_3	Deposit	Brothers	VOG00912	sp|P39234|NEEDL_BPT4 Baseplate puncturing device gp5.4
35448	Brothers_NWCA_S013_NODE_1128_length_12174_cov_3.991284_9	Brothers_NWCA_S013_NODE_1128_length_12174_cov_3.991284_9	Deposit	Brothers	VOG00912	sp|P39234|NEEDL_BPT4 Baseplate puncturing device gp5.4
35448	Brothers_NWCA_S017_NODE_15712_length_1370_cov_7.231698_3	Brothers_NWCA_S017_NODE_15712_length_1370_cov_7.231698_3	Deposit	Brothers	VOG00912	sp|P39234|NEEDL_BPT4 Baseplate puncturing device gp5.4
35448	Brothers_NWCA_S142_NODE_268_length_25567_cov_5.331997_29	Brothers_NWCA_S142_NODE_268_length_25567_cov_5.331997_29	Deposit	Brothers	VOG00912	sp|P39234|NEEDL_BPT4 Baseplate puncturing device gp5.4
35448	Brothers_NWCA_S145_NODE_7776_length_5747_cov_4.802669_6	Brothers_NWCA_S145_NODE_7776_length_5747_cov_4.802669_6	Deposit	Brothers	VOG00912	sp|P39234|NEEDL_BPT4 Baseplate puncturing device gp5.4
35448	ELSC_Tui_Malila_T11_NODE_87374_length_2076_cov_0.698307_3	ELSC_Tui_Malila_T11_NODE_87374_length_2076_cov_0.698307_3	Deposit	Lau_Basin	VOG00912	sp|P39234|NEEDL_BPT4 Baseplate puncturing device gp5.4
35448	Guaymas_4559-240_scaffold_5270_c1_9	Guaymas_4559-240_scaffold_5270_c1_9	Deposit	Guaymas	VOG00912	sp|P39234|NEEDL_BPT4 Baseplate puncturing device gp5.4
35448	vRhyme_49__Guaymas_4561-380_scaffold_3651_c1_5	Guaymas_4561-380_scaffold_3651_c1_5	Deposit	Guaymas	VOG00912	sp|P39234|NEEDL_BPT4 Baseplate puncturing device gp5.4
35463	Brothers_Diffuse_S009_NODE_1151_length_6024_cov_9.358148_3	Brothers_Diffuse_S009_NODE_1151_length_6024_cov_9.358148_3	Deposit	Brothers	VOG03363	sp|Q9ZCV2|QUEE_RICPR 7-carboxy-7-deazaguanine synthase
35463	ELSC_Mariner_131-447_scaffold_2083_c1_22	ELSC_Mariner_131-447_scaffold_2083_c1_22	Deposit	Lau_Basin	VOG03363	sp|Q9ZCV2|QUEE_RICPR 7-carboxy-7-deazaguanine synthase
35463	Guaymas_4559-240_scaffold_16244_c1_1	Guaymas_4559-240_scaffold_16244_c1_1	Deposit	Guaymas	VOG03363	sp|Q9ZCV2|QUEE_RICPR 7-carboxy-7-deazaguanine synthase
35463	Guaymas_4559-240_scaffold_2499_c1_16	Guaymas_4559-240_scaffold_2499_c1_16	Deposit	Guaymas	VOG03363	sp|Q9ZCV2|QUEE_RICPR 7-carboxy-7-deazaguanine synthase
35463	Guaymas_4559-240_scaffold_5450_c2_4	Guaymas_4559-240_scaffold_5450_c2_4	Deposit	Guaymas	VOG03363	sp|Q9ZCV2|QUEE_RICPR 7-carboxy-7-deazaguanine synthase
35463	Guaymas_4561-384_scaffold_15_c1_87	Guaymas_4561-384_scaffold_15_c1_87	Deposit	Guaymas	VOG03363	sp|Q9ZCV2|QUEE_RICPR 7-carboxy-7-deazaguanine synthase
35463	Guaymas_4561-384_scaffold_1931_c1_14	Guaymas_4561-384_scaffold_1931_c1_14	Deposit	Guaymas	VOG03363	sp|Q9ZCV2|QUEE_RICPR 7-carboxy-7-deazaguanine synthase
35481	Guaymas_4559-240_scaffold_58881_c1_3	Guaymas_4559-240_scaffold_58881_c1_3	Deposit	Guaymas	K06218	relE, stbE; mRNA interferase RelE/StbE
35481	ELSC_Mariner_131-447_scaffold_20617_c1_4	ELSC_Mariner_131-447_scaffold_20617_c1_4	Deposit	Lau_Basin	VOG12122	REFSEQ hypothetical protein
35497	vRhyme_79__Brothers_LC_S016_NODE_63170_length_2302_cov_1.269885_5	Brothers_LC_S016_NODE_63170_length_2302_cov_1.269885_5	Deposit	Brothers	PF11351.8	Holin of 3TMs, for gene-transfer release
35497	Brothers_NWCA_S013_NODE_24659_length_2353_cov_1.781222_4	Brothers_NWCA_S013_NODE_24659_length_2353_cov_1.781222_4	Deposit	Brothers	PF11351.8	Holin of 3TMs, for gene-transfer release
35497	Brothers_NWCA_S142_NODE_12850_length_2154_cov_4.563394_4	Brothers_NWCA_S142_NODE_12850_length_2154_cov_4.563394_4	Deposit	Brothers	PF11351.8	Holin of 3TMs, for gene-transfer release
35497	Brothers_NWCA_S142_NODE_627_length_15401_cov_24.054144_11	Brothers_NWCA_S142_NODE_627_length_15401_cov_24.054144_11	Deposit	Brothers	PF11351.8	Holin of 3TMs, for gene-transfer release
35497	Brothers_NWCA_S145_NODE_46401_length_1905_cov_12.879640_1	Brothers_NWCA_S145_NODE_46401_length_1905_cov_12.879640_1	Deposit	Brothers	PF11351.8	Holin of 3TMs, for gene-transfer release
35497	Brothers_UC_S010_NODE_14854_length_3730_cov_2.606994_5	Brothers_UC_S010_NODE_14854_length_3730_cov_2.606994_5	Deposit	Brothers	PF11351.8	Holin of 3TMs, for gene-transfer release
35497	vRhyme_14__Brothers_UC_S010_NODE_20198_length_3155_cov_3.500330_4	Brothers_UC_S010_NODE_20198_length_3155_cov_3.500330_4	Deposit	Brothers	PF11351.8	Holin of 3TMs, for gene-transfer release
35497	vRhyme_34__Brothers_UC_S010_NODE_30912_length_2498_cov_13.870519_4	Brothers_UC_S010_NODE_30912_length_2498_cov_13.870519_4	Deposit	Brothers	PF11351.8	Holin of 3TMs, for gene-transfer release
35497	Brothers_UC_S011_NODE_38_length_44660_cov_4.723351_9	Brothers_UC_S011_NODE_38_length_44660_cov_4.723351_9	Deposit	Brothers	PF11351.8	Holin of 3TMs, for gene-transfer release
35497	Brothers_UC_S147_NODE_14337_length_2551_cov_5.687294_5	Brothers_UC_S147_NODE_14337_length_2551_cov_5.687294_5	Deposit	Brothers	PF11351.8	Holin of 3TMs, for gene-transfer release
35497	vRhyme_45__Brothers_UC_S147_NODE_3686_length_5270_cov_14.766284_6	Brothers_UC_S147_NODE_3686_length_5270_cov_14.766284_6	Deposit	Brothers	PF11351.8	Holin of 3TMs, for gene-transfer release
35497	vRhyme_46__Brothers_UC_S147_NODE_6039_length_4120_cov_1.284498_10	Brothers_UC_S147_NODE_6039_length_4120_cov_1.284498_10	Deposit	Brothers	PF11351.8	Holin of 3TMs, for gene-transfer release
35497	Brothers_UC_S147_NODE_6122_length_4086_cov_37.037636_3	Brothers_UC_S147_NODE_6122_length_4086_cov_37.037636_3	Deposit	Brothers	PF11351.8	Holin of 3TMs, for gene-transfer release
35497	Brothers_UC_S147_NODE_6409_length_3988_cov_1.611500_7	Brothers_UC_S147_NODE_6409_length_3988_cov_1.611500_7	Deposit	Brothers	PF11351.8	Holin of 3TMs, for gene-transfer release
35497	Brothers_UC_S147_NODE_6998_length_3791_cov_0.980895_5	Brothers_UC_S147_NODE_6998_length_3791_cov_0.980895_5	Deposit	Brothers	PF11351.8	Holin of 3TMs, for gene-transfer release
35497	ELSC_Bowl_M2_NODE_170664_length_1750_cov_1.645718_4	ELSC_Bowl_M2_NODE_170664_length_1750_cov_1.645718_4	Deposit	Lau_Basin	PF11351.8	Holin of 3TMs, for gene-transfer release
35497	ELSC_Bowl_M2_NODE_95322_length_2542_cov_1.338716_5	ELSC_Bowl_M2_NODE_95322_length_2542_cov_1.338716_5	Deposit	Lau_Basin	PF11351.8	Holin of 3TMs, for gene-transfer release
35497	ELSC_Mariner_131-447_scaffold_896_c1_10	ELSC_Mariner_131-447_scaffold_896_c1_10	Deposit	Lau_Basin	PF11351.8	Holin of 3TMs, for gene-transfer release
35497	vRhyme_47__ELSC_Mariner_M10_NODE_653_length_27070_cov_12.950043_41	ELSC_Mariner_M10_NODE_653_length_27070_cov_12.950043_41	Deposit	Lau_Basin	PF11351.8	Holin of 3TMs, for gene-transfer release
35497	ELSC_Mariner_M17_NODE_10115_length_8434_cov_1.770675_9	ELSC_Mariner_M17_NODE_10115_length_8434_cov_1.770675_9	Deposit	Lau_Basin	PF11351.8	Holin of 3TMs, for gene-transfer release
35497	ELSC_Mariner_M17_NODE_108826_length_1767_cov_1.663415_4	ELSC_Mariner_M17_NODE_108826_length_1767_cov_1.663415_4	Deposit	Lau_Basin	PF11351.8	Holin of 3TMs, for gene-transfer release
35497	vRhyme_55__ELSC_Mariner_M17_NODE_33676_length_3996_cov_1.103386_6	ELSC_Mariner_M17_NODE_33676_length_3996_cov_1.103386_6	Deposit	Lau_Basin	PF11351.8	Holin of 3TMs, for gene-transfer release
35497	ELSC_Tui_Malila_132-544_scaffold_52448_c1_3	ELSC_Tui_Malila_132-544_scaffold_52448_c1_3	Deposit	Lau_Basin	PF11351.8	Holin of 3TMs, for gene-transfer release
35497	Guaymas_4559-240_scaffold_19717_c1_2	Guaymas_4559-240_scaffold_19717_c1_2	Deposit	Guaymas	PF11351.8	Holin of 3TMs, for gene-transfer release
35497	vRhyme_15__Guaymas_4559-240_scaffold_2493_c1_3	Guaymas_4559-240_scaffold_2493_c1_3	Deposit	Guaymas	PF11351.8	Holin of 3TMs, for gene-transfer release
35497	Guaymas_4559-240_scaffold_3219_c1_2	Guaymas_4559-240_scaffold_3219_c1_2	Deposit	Guaymas	PF11351.8	Holin of 3TMs, for gene-transfer release
35497	Guaymas_4559-240_scaffold_325_c1_38	Guaymas_4559-240_scaffold_325_c1_38	Deposit	Guaymas	PF11351.8	Holin of 3TMs, for gene-transfer release
35497	Guaymas_4559-240_scaffold_60624_c1_4	Guaymas_4559-240_scaffold_60624_c1_4	Deposit	Guaymas	PF11351.8	Holin of 3TMs, for gene-transfer release
35497	Guaymas_4561-380_scaffold_237_c1_45	Guaymas_4561-380_scaffold_237_c1_45	Deposit	Guaymas	PF11351.8	Holin of 3TMs, for gene-transfer release
35497	Guaymas_4561-384_scaffold_10932_c1_1	Guaymas_4561-384_scaffold_10932_c1_1	Deposit	Guaymas	PF11351.8	Holin of 3TMs, for gene-transfer release
35497	Guaymas_4561-384_scaffold_325_c1_35	Guaymas_4561-384_scaffold_325_c1_35	Deposit	Guaymas	PF11351.8	Holin of 3TMs, for gene-transfer release
35497	Guaymas_4571-419_scaffold_39391_c1_1	Guaymas_4571-419_scaffold_39391_c1_1	Deposit	Guaymas	PF11351.8	Holin of 3TMs, for gene-transfer release
35503	vRhyme_32__Brothers_UC_S010_NODE_587_length_21314_cov_11.116345_3	Brothers_UC_S010_NODE_587_length_21314_cov_11.116345_3	Deposit	Brothers	K02316	dnaG; DNA primase [EC:2.7.7.101]
35503	Guaymas_4559-240_scaffold_6113_c1_12	Guaymas_4559-240_scaffold_6113_c1_12	Deposit	Guaymas	K02316	dnaG; DNA primase [EC:2.7.7.101]
35565	ELSC_Tui_Malila_T2_NODE_255311_length_1641_cov_1.503303_1	ELSC_Tui_Malila_T2_NODE_255311_length_1641_cov_1.503303_1	Deposit	Lau_Basin	VOG11403	sp|P51716|YO14_BPHC1 Uncharacterized 14.9 kDa protein in rep-hol intergenic region
35636	vRhyme_23__Brothers_NWCA_S144_NODE_24192_length_3912_cov_0.793659_4	Brothers_NWCA_S144_NODE_24192_length_3912_cov_0.793659_4	Deposit	Brothers	K09961	K09961; uncharacterized protein
35636	vRhyme_121__Brothers_NWCB_S012_NODE_18236_length_4427_cov_1.701163_5	Brothers_NWCB_S012_NODE_18236_length_4427_cov_1.701163_5	Deposit	Brothers	K09961	K09961; uncharacterized protein
35636	Guaymas_4559-240_scaffold_7462_c1_1	Guaymas_4559-240_scaffold_7462_c1_1	Deposit	Guaymas	K09961	K09961; uncharacterized protein
35636	Guaymas_4559-240_scaffold_985_c1_11	Guaymas_4559-240_scaffold_985_c1_11	Deposit	Guaymas	K09961	K09961; uncharacterized protein
35636	vRhyme_26__MAR_Rainbow_355-202_scaffold_6104_c1_14	MAR_Rainbow_355-202_scaffold_6104_c1_14	Deposit	MAR	K09961	K09961; uncharacterized protein
35637	vRhyme_26__MAR_Rainbow_355-202_scaffold_6104_c1_13	MAR_Rainbow_355-202_scaffold_6104_c1_13	Deposit	MAR	K09960	K09960; uncharacterized protein
35637	vRhyme_121__Brothers_NWCB_S012_NODE_18236_length_4427_cov_1.701163_4	Brothers_NWCB_S012_NODE_18236_length_4427_cov_1.701163_4	Deposit	Brothers	VOG00976	sp|P44180|Y1405_HAEIN Uncharacterized protein HI_1405
35637	vRhyme_11__ELSC_Mariner_131-447_scaffold_13685_c1_2	ELSC_Mariner_131-447_scaffold_13685_c1_2	Deposit	Lau_Basin	VOG00976	sp|P44180|Y1405_HAEIN Uncharacterized protein HI_1405
35637	Guaymas_4559-240_scaffold_7462_c1_2	Guaymas_4559-240_scaffold_7462_c1_2	Deposit	Guaymas	VOG00976	sp|P44180|Y1405_HAEIN Uncharacterized protein HI_1405
35638	vRhyme_121__Brothers_NWCB_S012_NODE_18236_length_4427_cov_1.701163_2	Brothers_NWCB_S012_NODE_18236_length_4427_cov_1.701163_2	Deposit	Brothers	VOG00793	sp|A0A0U5AF03|CAPSD_BPK22 Major capsid protein
35638	ELSC_Bowl_M2_NODE_155022_length_1862_cov_3.661095_2	ELSC_Bowl_M2_NODE_155022_length_1862_cov_3.661095_2	Deposit	Lau_Basin	VOG00793	sp|A0A0U5AF03|CAPSD_BPK22 Major capsid protein
35638	vRhyme_11__ELSC_Mariner_131-447_scaffold_13685_c1_4	ELSC_Mariner_131-447_scaffold_13685_c1_4	Deposit	Lau_Basin	VOG00793	sp|A0A0U5AF03|CAPSD_BPK22 Major capsid protein
35638	ELSC_Mariner_M17_NODE_26148_length_4698_cov_1.301903_3	ELSC_Mariner_M17_NODE_26148_length_4698_cov_1.301903_3	Deposit	Lau_Basin	VOG00793	sp|A0A0U5AF03|CAPSD_BPK22 Major capsid protein
35638	Guaymas_4559-240_scaffold_7462_c1_4	Guaymas_4559-240_scaffold_7462_c1_4	Deposit	Guaymas	VOG00793	sp|A0A0U5AF03|CAPSD_BPK22 Major capsid protein
35638	Guaymas_4559-240_scaffold_985_c1_14	Guaymas_4559-240_scaffold_985_c1_14	Deposit	Guaymas	VOG00793	sp|A0A0U5AF03|CAPSD_BPK22 Major capsid protein
35638	vRhyme_124__Guaymas_4561-384_scaffold_14838_c1_1	Guaymas_4561-384_scaffold_14838_c1_1	Deposit	Guaymas	VOG00793	sp|A0A0U5AF03|CAPSD_BPK22 Major capsid protein
35638	vRhyme_26__MAR_Rainbow_355-202_scaffold_6104_c1_11	MAR_Rainbow_355-202_scaffold_6104_c1_11	Deposit	MAR	VOG00793	sp|A0A0U5AF03|CAPSD_BPK22 Major capsid protein
35639	vRhyme_26__MAR_Rainbow_355-202_scaffold_6104_c1_9	MAR_Rainbow_355-202_scaffold_6104_c1_9	Deposit	MAR	PF13262.6	Protein of unknown function (DUF4054)
35681	ELSC_Tui_Malila_T11_NODE_35_length_113896_cov_56.965245_fragment_2_105	ELSC_Tui_Malila_T11_NODE_35_length_113896_cov_56.965245_fragment_2_105	Deposit	Lau_Basin	VOG00724	sp|P10277|PRIM_BPP4 Putative P4-specific DNA primase
35681	Guaymas_4559-240_scaffold_8037_c1_6	Guaymas_4559-240_scaffold_8037_c1_6	Deposit	Guaymas	VOG00724	sp|P10277|PRIM_BPP4 Putative P4-specific DNA primase
35699	ELSC_Tui_Malila_T11_NODE_14_length_168424_cov_5.924437_106	ELSC_Tui_Malila_T11_NODE_14_length_168424_cov_5.924437_106	Deposit	Lau_Basin	VOG23462	REFSEQ precursor of major head subunit
35699	Guaymas_4559-240_scaffold_850_c1_18	Guaymas_4559-240_scaffold_850_c1_18	Deposit	Guaymas	VOG23462	REFSEQ precursor of major head subunit
35730	vRhyme_24__Brothers_NWCB_S012_NODE_766_length_27764_cov_21.292904_21	Brothers_NWCB_S012_NODE_766_length_27764_cov_21.292904_21	Deposit	Brothers	PF10145.9	Phage-related minor tail protein
35730	Guaymas_4559-240_scaffold_872_c1_22	Guaymas_4559-240_scaffold_872_c1_22	Deposit	Guaymas	PF10145.9	Phage-related minor tail protein
35731	Brothers_NWCA_S142_NODE_643_length_15202_cov_150.830647_2	Brothers_NWCA_S142_NODE_643_length_15202_cov_150.830647_2	Deposit	Brothers	K01174	nuc; micrococcal nuclease [EC:3.1.31.1]
35731	Brothers_NWCA_S142_NODE_643_length_15202_cov_150.830647_25	Brothers_NWCA_S142_NODE_643_length_15202_cov_150.830647_25	Deposit	Brothers	K01174	nuc; micrococcal nuclease [EC:3.1.31.1]
35731	vRhyme_24__Brothers_NWCB_S012_NODE_766_length_27764_cov_21.292904_19	Brothers_NWCB_S012_NODE_766_length_27764_cov_21.292904_19	Deposit	Brothers	K01174	nuc; micrococcal nuclease [EC:3.1.31.1]
35731	vRhyme_32__Brothers_UC_S010_NODE_587_length_21314_cov_11.116345_29	Brothers_UC_S010_NODE_587_length_21314_cov_11.116345_29	Deposit	Brothers	K01174	nuc; micrococcal nuclease [EC:3.1.31.1]
35731	ELSC_Mariner_M17_NODE_44744_length_3312_cov_1.575824_8	ELSC_Mariner_M17_NODE_44744_length_3312_cov_1.575824_8	Deposit	Lau_Basin	K01174	nuc; micrococcal nuclease [EC:3.1.31.1]
35731	Guaymas_4559-240_scaffold_1722_c1_11	Guaymas_4559-240_scaffold_1722_c1_11	Deposit	Guaymas	K01174	nuc; micrococcal nuclease [EC:3.1.31.1]
35731	Guaymas_4559-240_scaffold_872_c1_24	Guaymas_4559-240_scaffold_872_c1_24	Deposit	Guaymas	K01174	nuc; micrococcal nuclease [EC:3.1.31.1]
35731	Guaymas_4561-384_scaffold_6970_c1_7	Guaymas_4561-384_scaffold_6970_c1_7	Deposit	Guaymas	K01174	nuc; micrococcal nuclease [EC:3.1.31.1]
35731	vRhyme_69__Guaymas_4561-384_scaffold_735_c1_15	Guaymas_4561-384_scaffold_735_c1_15	Deposit	Guaymas	K01174	nuc; micrococcal nuclease [EC:3.1.31.1]
35732	Guaymas_4559-240_scaffold_872_c1_30	Guaymas_4559-240_scaffold_872_c1_30	Deposit	Guaymas	VOG00308	sp|P16009|BP5_BPT4 Baseplate central spike complex protein gp5
35732	vRhyme_69__Guaymas_4561-384_scaffold_735_c1_9	Guaymas_4561-384_scaffold_735_c1_9	Deposit	Guaymas	VOG00308	sp|P16009|BP5_BPT4 Baseplate central spike complex protein gp5
35732	Brothers_NWCA_S142_NODE_17179_length_1774_cov_17.914390_2	Brothers_NWCA_S142_NODE_17179_length_1774_cov_17.914390_2	Deposit	Brothers	VOG00922	sp|P51772|BPX_BPP2 Baseplate protein X
35732	Brothers_NWCA_S142_NODE_26683_length_1320_cov_5.316010_4	Brothers_NWCA_S142_NODE_26683_length_1320_cov_5.316010_4	Deposit	Brothers	VOG00922	sp|P51772|BPX_BPP2 Baseplate protein X
35732	Brothers_NWCA_S142_NODE_643_length_15202_cov_150.830647_19	Brothers_NWCA_S142_NODE_643_length_15202_cov_150.830647_19	Deposit	Brothers	VOG00922	sp|P51772|BPX_BPP2 Baseplate protein X
35732	Brothers_NWCA_S142_NODE_643_length_15202_cov_150.830647_8	Brothers_NWCA_S142_NODE_643_length_15202_cov_150.830647_8	Deposit	Brothers	VOG00922	sp|P51772|BPX_BPP2 Baseplate protein X
35732	vRhyme_34__Brothers_NWCA_S144_NODE_55280_length_2470_cov_5.282971_6	Brothers_NWCA_S144_NODE_55280_length_2470_cov_5.282971_6	Deposit	Brothers	VOG00922	sp|P51772|BPX_BPP2 Baseplate protein X
35732	Brothers_NWCA_S144_NODE_97563_length_1763_cov_11.606968_3	Brothers_NWCA_S144_NODE_97563_length_1763_cov_11.606968_3	Deposit	Brothers	VOG00922	sp|P51772|BPX_BPP2 Baseplate protein X
35732	vRhyme_24__Brothers_NWCB_S012_NODE_766_length_27764_cov_21.292904_13	Brothers_NWCB_S012_NODE_766_length_27764_cov_21.292904_13	Deposit	Brothers	VOG00922	sp|P51772|BPX_BPP2 Baseplate protein X
35732	ELSC_Mariner_M17_NODE_44744_length_3312_cov_1.575824_2	ELSC_Mariner_M17_NODE_44744_length_3312_cov_1.575824_2	Deposit	Lau_Basin	VOG00922	sp|P51772|BPX_BPP2 Baseplate protein X
35732	vRhyme_89__Guaymas_4561-384_scaffold_6310_c1_2	Guaymas_4561-384_scaffold_6310_c1_2	Deposit	Guaymas	VOG00922	sp|P51772|BPX_BPP2 Baseplate protein X
35733	Brothers_NWCA_S142_NODE_20939_length_1549_cov_9.087201_1	Brothers_NWCA_S142_NODE_20939_length_1549_cov_9.087201_1	Deposit	Brothers	VOG10286	sp|P07620|PARA_ECOLX Plasmid partition protein A
35733	Brothers_NWCA_S142_NODE_8702_length_2839_cov_4.221608_2	Brothers_NWCA_S142_NODE_8702_length_2839_cov_4.221608_2	Deposit	Brothers	VOG10286	sp|P07620|PARA_ECOLX Plasmid partition protein A
35733	vRhyme_24__Brothers_NWCB_S012_NODE_766_length_27764_cov_21.292904_2	Brothers_NWCB_S012_NODE_766_length_27764_cov_21.292904_2	Deposit	Brothers	VOG10286	sp|P07620|PARA_ECOLX Plasmid partition protein A
35733	Guaymas_4559-240_scaffold_872_c1_38	Guaymas_4559-240_scaffold_872_c1_38	Deposit	Guaymas	VOG10286	sp|P07620|PARA_ECOLX Plasmid partition protein A
35733	vRhyme_90__Guaymas_4561-384_scaffold_3704_c1_14	Guaymas_4561-384_scaffold_3704_c1_14	Deposit	Guaymas	VOG10286	sp|P07620|PARA_ECOLX Plasmid partition protein A
35733	vRhyme_69__Guaymas_4561-384_scaffold_735_c1_2	Guaymas_4561-384_scaffold_735_c1_2	Deposit	Guaymas	VOG10286	sp|P07620|PARA_ECOLX Plasmid partition protein A
35753	vRhyme_37__Brothers_LC_S014_NODE_7603_length_5260_cov_5.296318_1	Brothers_LC_S014_NODE_7603_length_5260_cov_5.296318_1	Deposit	Brothers	VOG00056	sp|P04520|PRIM_BPT4 DNA primase
35753	Guaymas_4559-240_scaffold_9607_c1_2	Guaymas_4559-240_scaffold_9607_c1_2	Deposit	Guaymas	VOG00056	sp|P04520|PRIM_BPT4 DNA primase
35762	ELSC_Tui_Malila_T10_NODE_22117_length_3616_cov_5.182574_3	ELSC_Tui_Malila_T10_NODE_22117_length_3616_cov_5.182574_3	Deposit	Lau_Basin	VOG01405	sp|P25477|CAPSD_BPP2 Capsid proteins
35762	Guaymas_4559-240_scaffold_10565_c1_7	Guaymas_4559-240_scaffold_10565_c1_7	Deposit	Guaymas	VOG01405	sp|P25477|CAPSD_BPP2 Capsid proteins
35762	Guaymas_4559-240_scaffold_11626_c1_2	Guaymas_4559-240_scaffold_11626_c1_2	Deposit	Guaymas	VOG01405	sp|P25477|CAPSD_BPP2 Capsid proteins
35762	Guaymas_4559-240_scaffold_9807_c1_2	Guaymas_4559-240_scaffold_9807_c1_2	Deposit	Guaymas	VOG01405	sp|P25477|CAPSD_BPP2 Capsid proteins
35767	ELSC_Mariner_M17_NODE_26148_length_4698_cov_1.301903_5	ELSC_Mariner_M17_NODE_26148_length_4698_cov_1.301903_5	Deposit	Lau_Basin	PF13262.6	Protein of unknown function (DUF4054)
35767	Guaymas_4559-240_scaffold_985_c1_16	Guaymas_4559-240_scaffold_985_c1_16	Deposit	Guaymas	PF13262.6	Protein of unknown function (DUF4054)
35835	Brothers_UC_S010_NODE_4462_length_7030_cov_5.055049_6	Brothers_UC_S010_NODE_4462_length_7030_cov_5.055049_6	Deposit	Brothers	VOG00308	sp|P16009|BP5_BPT4 Baseplate central spike complex protein gp5
35835	Brothers_UC_S011_NODE_12566_length_2378_cov_5.196357_6	Brothers_UC_S011_NODE_12566_length_2378_cov_5.196357_6	Deposit	Brothers	VOG00922	sp|P51772|BPX_BPP2 Baseplate protein X
35835	Guaymas_4561-380_scaffold_1144_c1_16	Guaymas_4561-380_scaffold_1144_c1_16	Deposit	Guaymas	VOG00922	sp|P51772|BPX_BPP2 Baseplate protein X
35835	vRhyme_113__Guaymas_4561-384_scaffold_13984_c1_3	Guaymas_4561-384_scaffold_13984_c1_3	Deposit	Guaymas	VOG00922	sp|P51772|BPX_BPP2 Baseplate protein X
35835	Guaymas_4571-419_scaffold_328_c1_11	Guaymas_4571-419_scaffold_328_c1_11	Deposit	Guaymas	VOG00922	sp|P51772|BPX_BPP2 Baseplate protein X
35862	vRhyme_16__Brothers_NWCA_S013_NODE_7808_length_4265_cov_3.066457_6	Brothers_NWCA_S013_NODE_7808_length_4265_cov_3.066457_6	Deposit	Brothers	VOG00041	sp|O10330|VLF1_NPVOP Very late expression factor 1
35862	vRhyme_44__ELSC_Mariner_M10_NODE_15051_length_4184_cov_6.373182_1	ELSC_Mariner_M10_NODE_15051_length_4184_cov_6.373182_1	Deposit	Lau_Basin	VOG00041	sp|O10330|VLF1_NPVOP Very late expression factor 1
35862	Guaymas_4561-380_scaffold_1213_c1_15	Guaymas_4561-380_scaffold_1213_c1_15	Deposit	Guaymas	VOG00041	sp|O10330|VLF1_NPVOP Very late expression factor 1
35866	Brothers_NWCA_S013_NODE_9500_length_3860_cov_25.577016_5	Brothers_NWCA_S013_NODE_9500_length_3860_cov_25.577016_5	Deposit	Brothers	PF04985.14	Phage tail tube protein FII
35866	vRhyme_232__ELSC_Mariner_M17_NODE_2201_length_19664_cov_4.186416_22	ELSC_Mariner_M17_NODE_2201_length_19664_cov_4.186416_22	Deposit	Lau_Basin	PF04985.14	Phage tail tube protein FII
35866	Guaymas_4561-380_scaffold_1213_c1_7	Guaymas_4561-380_scaffold_1213_c1_7	Deposit	Guaymas	PF04985.14	Phage tail tube protein FII
35866	Guaymas_4561-380_scaffold_2518_c1_3	Guaymas_4561-380_scaffold_2518_c1_3	Deposit	Guaymas	PF04985.14	Phage tail tube protein FII
35866	Guaymas_4571-419_scaffold_6019_c1_4	Guaymas_4571-419_scaffold_6019_c1_4	Deposit	Guaymas	PF04985.14	Phage tail tube protein FII
35867	Guaymas_4561-380_scaffold_1213_c1_8	Guaymas_4561-380_scaffold_1213_c1_8	Deposit	Guaymas	PF10109.9	Phage tail assembly chaperone proteins, E, or 41 or 14
35867	Guaymas_4561-380_scaffold_2518_c1_4	Guaymas_4561-380_scaffold_2518_c1_4	Deposit	Guaymas	PF10109.9	Phage tail assembly chaperone proteins, E, or 41 or 14
35953	ELSC_Tui_Malila_132-544_scaffold_24_c1_76	ELSC_Tui_Malila_132-544_scaffold_24_c1_76	Deposit	Lau_Basin	VOG11953	REFSEQ hypothetical protein
35953	Guaymas_4561-380_scaffold_12_c1_222	Guaymas_4561-380_scaffold_12_c1_222	Deposit	Guaymas	VOG11953	REFSEQ hypothetical protein
35953	vRhyme_97__Guaymas_4561-384_scaffold_10803_c1_2	Guaymas_4561-384_scaffold_10803_c1_2	Deposit	Guaymas	VOG11953	REFSEQ hypothetical protein
35954	ELSC_Tui_Malila_132-544_scaffold_24_c1_37	ELSC_Tui_Malila_132-544_scaffold_24_c1_37	Deposit	Lau_Basin	K03046	rpoC; DNA-directed RNA polymerase subunit beta' [EC:2.7.7.6]
35954	Guaymas_4561-380_scaffold_12_c1_39	Guaymas_4561-380_scaffold_12_c1_39	Deposit	Guaymas	K03046	rpoC; DNA-directed RNA polymerase subunit beta' [EC:2.7.7.6]
36022	Brothers_NWCA_S144_NODE_13692_length_5231_cov_2.411834_7	Brothers_NWCA_S144_NODE_13692_length_5231_cov_2.411834_7	Deposit	Brothers	VOG09809	sp|P11112|COMPL_BPT4 Tail completion protein gp15
36022	ELSC_Bowl_M1_NODE_25672_length_1798_cov_1.229204_4	ELSC_Bowl_M1_NODE_25672_length_1798_cov_1.229204_4	Deposit	Lau_Basin	VOG09809	sp|P11112|COMPL_BPT4 Tail completion protein gp15
36022	ELSC_Bowl_M2_NODE_102492_length_2428_cov_1.750109_5	ELSC_Bowl_M2_NODE_102492_length_2428_cov_1.750109_5	Deposit	Lau_Basin	VOG09809	sp|P11112|COMPL_BPT4 Tail completion protein gp15
36022	vRhyme_146__ELSC_Bowl_M2_NODE_78522_length_2869_cov_6.494165_3	ELSC_Bowl_M2_NODE_78522_length_2869_cov_6.494165_3	Deposit	Lau_Basin	VOG09809	sp|P11112|COMPL_BPT4 Tail completion protein gp15
36022	Guaymas_4561-380_scaffold_13609_c1_2	Guaymas_4561-380_scaffold_13609_c1_2	Deposit	Guaymas	VOG09809	sp|P11112|COMPL_BPT4 Tail completion protein gp15
36030	Brothers_LC_S016_NODE_655_length_19346_cov_3.775118_6	Brothers_LC_S016_NODE_655_length_19346_cov_3.775118_6	Deposit	Brothers	VOG00523	sp|Q9T1Q7|VP41_BPAPS Putative protein p41
36030	Brothers_UC_S010_NODE_206_length_34930_cov_4.001580_4	Brothers_UC_S010_NODE_206_length_34930_cov_4.001580_4	Deposit	Brothers	VOG00523	sp|Q9T1Q7|VP41_BPAPS Putative protein p41
36030	vRhyme_94__Brothers_UC_S147_NODE_13096_length_2682_cov_13.700587_3	Brothers_UC_S147_NODE_13096_length_2682_cov_13.700587_3	Deposit	Brothers	VOG00523	sp|Q9T1Q7|VP41_BPAPS Putative protein p41
36030	ELSC_Mariner_M10_NODE_1590_length_16430_cov_3.350856_2	ELSC_Mariner_M10_NODE_1590_length_16430_cov_3.350856_2	Deposit	Lau_Basin	VOG00523	sp|Q9T1Q7|VP41_BPAPS Putative protein p41
36030	Guaymas_4561-380_scaffold_1367_c1_6	Guaymas_4561-380_scaffold_1367_c1_6	Deposit	Guaymas	VOG00523	sp|Q9T1Q7|VP41_BPAPS Putative protein p41
36030	Guaymas_4561-384_scaffold_1405_c2_6	Guaymas_4561-384_scaffold_1405_c2_6	Deposit	Guaymas	VOG00523	sp|Q9T1Q7|VP41_BPAPS Putative protein p41
36033	Brothers_NWCA_S013_NODE_86359_length_1147_cov_3.184314_5	Brothers_NWCA_S013_NODE_86359_length_1147_cov_3.184314_5	Deposit	Brothers	VOG01196	sp|Q8QL42|Y207_SIRV1 Uncharacterized protein 207
36033	ELSC_Tui_Malila_T11_NODE_223751_length_1278_cov_1.914857_1	ELSC_Tui_Malila_T11_NODE_223751_length_1278_cov_1.914857_1	Deposit	Lau_Basin	VOG01196	sp|Q8QL42|Y207_SIRV1 Uncharacterized protein 207
36033	Guaymas_4561-380_scaffold_13796_c1_6	Guaymas_4561-380_scaffold_13796_c1_6	Deposit	Guaymas	VOG01196	sp|Q8QL42|Y207_SIRV1 Uncharacterized protein 207
36034	Brothers_NWCA_S143_NODE_6020_length_8852_cov_2.232665_9	Brothers_NWCA_S143_NODE_6020_length_8852_cov_2.232665_9	Deposit	Brothers	PF05069.13	Phage virion morphogenesis family
36034	ELSC_Mariner_M10_NODE_39408_length_2188_cov_1.092673_2	ELSC_Mariner_M10_NODE_39408_length_2188_cov_1.092673_2	Deposit	Lau_Basin	PF05069.13	Phage virion morphogenesis family
36034	ELSC_Tui_Malila_T11_NODE_98914_length_1952_cov_2.100274_1	ELSC_Tui_Malila_T11_NODE_98914_length_1952_cov_2.100274_1	Deposit	Lau_Basin	PF05069.13	Phage virion morphogenesis family
36034	Guaymas_4561-380_scaffold_13948_c1_5	Guaymas_4561-380_scaffold_13948_c1_5	Deposit	Guaymas	PF05069.13	Phage virion morphogenesis family
36034	Guaymas_4561-380_scaffold_462_c2_13	Guaymas_4561-380_scaffold_462_c2_13	Deposit	Guaymas	PF05069.13	Phage virion morphogenesis family
36034	Guaymas_4571-419_scaffold_11036_c1_4	Guaymas_4571-419_scaffold_11036_c1_4	Deposit	Guaymas	PF05069.13	Phage virion morphogenesis family
36076	vRhyme_75__Brothers_UC_S010_NODE_9685_length_4684_cov_6.553654_6	Brothers_UC_S010_NODE_9685_length_4684_cov_6.553654_6	Deposit	Brothers	VOG00681	REFSEQ terminase large subunit
36076	Guaymas_4561-380_scaffold_14_c1_113	Guaymas_4561-380_scaffold_14_c1_113	Deposit	Guaymas	VOG00681	REFSEQ terminase large subunit
36076	Guaymas_4561-384_scaffold_19_c1_210	Guaymas_4561-384_scaffold_19_c1_210	Deposit	Guaymas	VOG00681	REFSEQ terminase large subunit
36076	vRhyme_60__Guaymas_4571-419_scaffold_21_c1_66	Guaymas_4571-419_scaffold_21_c1_66	Deposit	Guaymas	VOG00681	REFSEQ terminase large subunit
36079	ELSC_Bowl_M2_NODE_132113_length_2066_cov_1.397112_2	ELSC_Bowl_M2_NODE_132113_length_2066_cov_1.397112_2	Deposit	Lau_Basin	VOG00064	sp|P13333|TUBE_BPT4 Tail tube protein gp19
36079	Guaymas_4561-380_scaffold_14_c1_127	Guaymas_4561-380_scaffold_14_c1_127	Deposit	Guaymas	VOG00064	sp|P13333|TUBE_BPT4 Tail tube protein gp19
36079	Guaymas_4561-384_scaffold_19_c1_10	Guaymas_4561-384_scaffold_19_c1_10	Deposit	Guaymas	VOG00064	sp|P13333|TUBE_BPT4 Tail tube protein gp19
36079	vRhyme_60__Guaymas_4571-419_scaffold_21_c1_52	Guaymas_4571-419_scaffold_21_c1_52	Deposit	Guaymas	VOG00064	sp|P13333|TUBE_BPT4 Tail tube protein gp19
36147	ELSC_Bowl_M2_NODE_259_length_65925_cov_7.508085_44	ELSC_Bowl_M2_NODE_259_length_65925_cov_7.508085_44	Deposit	Lau_Basin	VOG04842	REFSEQ hypothetical protein
36147	ELSC_Mariner_131-447_scaffold_10553_c1_8	ELSC_Mariner_131-447_scaffold_10553_c1_8	Deposit	Lau_Basin	VOG04842	REFSEQ hypothetical protein
36147	Guaymas_4561-380_scaffold_15359_c1_4	Guaymas_4561-380_scaffold_15359_c1_4	Deposit	Guaymas	VOG04842	REFSEQ hypothetical protein
36147	vRhyme_145__Guaymas_4561-384_scaffold_4732_c1_2	Guaymas_4561-384_scaffold_4732_c1_2	Deposit	Guaymas	VOG04842	REFSEQ hypothetical protein
36181	vRhyme_18__Brothers_NWCB_S012_NODE_824_length_26676_cov_3.510452_37	Brothers_NWCB_S012_NODE_824_length_26676_cov_3.510452_37	Deposit	Brothers	VOG00750	REFSEQ hypothetical protein
36181	Brothers_UC_S010_NODE_14854_length_3730_cov_2.606994_3	Brothers_UC_S010_NODE_14854_length_3730_cov_2.606994_3	Deposit	Brothers	VOG00750	REFSEQ hypothetical protein
36181	ELSC_Bowl_M2_NODE_45702_length_4008_cov_2.856738_12	ELSC_Bowl_M2_NODE_45702_length_4008_cov_2.856738_12	Deposit	Lau_Basin	VOG00750	REFSEQ hypothetical protein
36181	ELSC_Mariner_131-447_scaffold_38825_c1_2	ELSC_Mariner_131-447_scaffold_38825_c1_2	Deposit	Lau_Basin	VOG00750	REFSEQ hypothetical protein
36181	vRhyme_37__Guaymas_4559-240_scaffold_10578_c1_4	Guaymas_4559-240_scaffold_10578_c1_4	Deposit	Guaymas	VOG00750	REFSEQ hypothetical protein
36181	Guaymas_4559-240_scaffold_19668_c1_3	Guaymas_4559-240_scaffold_19668_c1_3	Deposit	Guaymas	VOG00750	REFSEQ hypothetical protein
36181	Guaymas_4561-380_scaffold_16030_c1_3	Guaymas_4561-380_scaffold_16030_c1_3	Deposit	Guaymas	VOG00750	REFSEQ hypothetical protein
36181	vRhyme_123__Guaymas_4561-384_scaffold_14635_c1_2	Guaymas_4561-384_scaffold_14635_c1_2	Deposit	Guaymas	VOG00750	REFSEQ hypothetical protein
36181	Guaymas_4561-384_scaffold_23199_c1_2	Guaymas_4561-384_scaffold_23199_c1_2	Deposit	Guaymas	VOG00750	REFSEQ hypothetical protein
36181	MAR_Rainbow_355-202_scaffold_6402_c1_18	MAR_Rainbow_355-202_scaffold_6402_c1_18	Deposit	MAR	VOG00750	REFSEQ hypothetical protein
36265	vRhyme_89__Brothers_NWCA_S013_NODE_4901_length_5432_cov_1.664467_5	Brothers_NWCA_S013_NODE_4901_length_5432_cov_1.664467_5	Deposit	Brothers	PF17236.2	Family of unknown function (DUF5309)
36265	Brothers_NWCA_S017_NODE_3026_length_2881_cov_8.402687_4	Brothers_NWCA_S017_NODE_3026_length_2881_cov_8.402687_4	Deposit	Brothers	PF17236.2	Family of unknown function (DUF5309)
36265	vRhyme_27__ELSC_Mariner_M17_NODE_4239_length_13873_cov_5.251637_13	ELSC_Mariner_M17_NODE_4239_length_13873_cov_5.251637_13	Deposit	Lau_Basin	PF17236.2	Family of unknown function (DUF5309)
36265	ELSC_Tui_Malila_132-544_scaffold_221_c1_39	ELSC_Tui_Malila_132-544_scaffold_221_c1_39	Deposit	Lau_Basin	PF17236.2	Family of unknown function (DUF5309)
36265	ELSC_Tui_Malila_T10_NODE_28192_length_3182_cov_3.752537_3	ELSC_Tui_Malila_T10_NODE_28192_length_3182_cov_3.752537_3	Deposit	Lau_Basin	PF17236.2	Family of unknown function (DUF5309)
36265	Guaymas_4561-380_scaffold_1775_c1_12	Guaymas_4561-380_scaffold_1775_c1_12	Deposit	Guaymas	PF17236.2	Family of unknown function (DUF5309)
36265	Guaymas_4561-384_scaffold_3669_c1_4	Guaymas_4561-384_scaffold_3669_c1_4	Deposit	Guaymas	PF17236.2	Family of unknown function (DUF5309)
36265	Guaymas_4571-419_scaffold_1559_c1_12	Guaymas_4571-419_scaffold_1559_c1_12	Deposit	Guaymas	PF17236.2	Family of unknown function (DUF5309)
36266	ELSC_Tui_Malila_132-544_scaffold_221_c1_37	ELSC_Tui_Malila_132-544_scaffold_221_c1_37	Deposit	Lau_Basin	PF12728.7	Helix-turn-helix domain
36268	Brothers_NWCA_S013_NODE_2680_length_7471_cov_13.186411_5	Brothers_NWCA_S013_NODE_2680_length_7471_cov_13.186411_5	Deposit	Brothers	VOG00189	REFSEQ hypothetical protein
36268	Brothers_NWCA_S017_NODE_17592_length_1298_cov_11.260461_3	Brothers_NWCA_S017_NODE_17592_length_1298_cov_11.260461_3	Deposit	Brothers	VOG00189	REFSEQ hypothetical protein
36268	vRhyme_113__ELSC_Abe_A1_NODE_96380_length_2237_cov_2.377725_2	ELSC_Abe_A1_NODE_96380_length_2237_cov_2.377725_2	Deposit	Lau_Basin	VOG00189	REFSEQ hypothetical protein
36268	ELSC_Mariner_M10_NODE_26316_length_2899_cov_0.668470_3	ELSC_Mariner_M10_NODE_26316_length_2899_cov_0.668470_3	Deposit	Lau_Basin	VOG00189	REFSEQ hypothetical protein
36268	vRhyme_27__ELSC_Mariner_M17_NODE_4239_length_13873_cov_5.251637_3	ELSC_Mariner_M17_NODE_4239_length_13873_cov_5.251637_3	Deposit	Lau_Basin	VOG00189	REFSEQ hypothetical protein
36268	ELSC_Tui_Malila_132-544_scaffold_3159_c1_2	ELSC_Tui_Malila_132-544_scaffold_3159_c1_2	Deposit	Lau_Basin	VOG00189	REFSEQ hypothetical protein
36268	ELSC_Tui_Malila_132-544_scaffold_9708_c1_3	ELSC_Tui_Malila_132-544_scaffold_9708_c1_3	Deposit	Lau_Basin	VOG00189	REFSEQ hypothetical protein
36268	vRhyme_58__ELSC_Tui_Malila_T11_NODE_83199_length_2125_cov_3.993493_3	ELSC_Tui_Malila_T11_NODE_83199_length_2125_cov_3.993493_3	Deposit	Lau_Basin	VOG00189	REFSEQ hypothetical protein
36268	Guaymas_4561-380_scaffold_1775_c1_2	Guaymas_4561-380_scaffold_1775_c1_2	Deposit	Guaymas	VOG00189	REFSEQ hypothetical protein
36268	Guaymas_4561-384_scaffold_3669_c1_14	Guaymas_4561-384_scaffold_3669_c1_14	Deposit	Guaymas	VOG00189	REFSEQ hypothetical protein
36268	Guaymas_4571-419_scaffold_1559_c1_3	Guaymas_4571-419_scaffold_1559_c1_3	Deposit	Guaymas	VOG00189	REFSEQ hypothetical protein
36283	Brothers_NWCA_S144_NODE_334_length_27493_cov_2.304210_20	Brothers_NWCA_S144_NODE_334_length_27493_cov_2.304210_20	Deposit	Brothers	VOG00771	sp|P15075|VG50_BPT4 Head completion protein Gp50
36283	vRhyme_38__ELSC_Bowl_M1_NODE_8764_length_3594_cov_1.406115_4	ELSC_Bowl_M1_NODE_8764_length_3594_cov_1.406115_4	Deposit	Lau_Basin	VOG00771	sp|P15075|VG50_BPT4 Head completion protein Gp50
36283	ELSC_Bowl_M2_NODE_54401_length_3601_cov_1.379102_4	ELSC_Bowl_M2_NODE_54401_length_3601_cov_1.379102_4	Deposit	Lau_Basin	VOG00771	sp|P15075|VG50_BPT4 Head completion protein Gp50
36283	vRhyme_144__ELSC_Bowl_M2_NODE_7535_length_11548_cov_7.795202_11	ELSC_Bowl_M2_NODE_7535_length_11548_cov_7.795202_11	Deposit	Lau_Basin	VOG00771	sp|P15075|VG50_BPT4 Head completion protein Gp50
36283	vRhyme_27__ELSC_Mariner_131-447_scaffold_15231_c1_3	ELSC_Mariner_131-447_scaffold_15231_c1_3	Deposit	Lau_Basin	VOG00771	sp|P15075|VG50_BPT4 Head completion protein Gp50
36283	Guaymas_4561-380_scaffold_18224_c1_2	Guaymas_4561-380_scaffold_18224_c1_2	Deposit	Guaymas	VOG00771	sp|P15075|VG50_BPT4 Head completion protein Gp50
36283	Guaymas_4561-384_scaffold_109_c1_59	Guaymas_4561-384_scaffold_109_c1_59	Deposit	Guaymas	VOG00771	sp|P15075|VG50_BPT4 Head completion protein Gp50
36336	vRhyme_13__Brothers_NWCA_S144_NODE_14708_length_5049_cov_1.688338_4	Brothers_NWCA_S144_NODE_14708_length_5049_cov_1.688338_4	Deposit	Brothers	VOG00690	sp|P15032|RECE_ECOLI Exodeoxyribonuclease 8
36336	vRhyme_18__Brothers_NWCB_S012_NODE_6281_length_8198_cov_3.457688_9	Brothers_NWCB_S012_NODE_6281_length_8198_cov_3.457688_9	Deposit	Brothers	VOG00690	sp|P15032|RECE_ECOLI Exodeoxyribonuclease 8
36336	ELSC_Bowl_M1_NODE_14833_length_2574_cov_2.132816_3	ELSC_Bowl_M1_NODE_14833_length_2574_cov_2.132816_3	Deposit	Lau_Basin	VOG00690	sp|P15032|RECE_ECOLI Exodeoxyribonuclease 8
36336	ELSC_Bowl_M1_NODE_4943_length_5222_cov_2.632777_9	ELSC_Bowl_M1_NODE_4943_length_5222_cov_2.632777_9	Deposit	Lau_Basin	VOG00690	sp|P15032|RECE_ECOLI Exodeoxyribonuclease 8
36336	ELSC_Bowl_M2_NODE_62209_length_3315_cov_4.159348_4	ELSC_Bowl_M2_NODE_62209_length_3315_cov_4.159348_4	Deposit	Lau_Basin	VOG00690	sp|P15032|RECE_ECOLI Exodeoxyribonuclease 8
36336	ELSC_Mariner_131-447_scaffold_7122_c1_10	ELSC_Mariner_131-447_scaffold_7122_c1_10	Deposit	Lau_Basin	VOG00690	sp|P15032|RECE_ECOLI Exodeoxyribonuclease 8
36336	ELSC_Mariner_M17_NODE_18544_length_5854_cov_1.408067_4	ELSC_Mariner_M17_NODE_18544_length_5854_cov_1.408067_4	Deposit	Lau_Basin	VOG00690	sp|P15032|RECE_ECOLI Exodeoxyribonuclease 8
36336	Guaymas_4559-240_scaffold_2746_c1_21	Guaymas_4559-240_scaffold_2746_c1_21	Deposit	Guaymas	VOG00690	sp|P15032|RECE_ECOLI Exodeoxyribonuclease 8
36336	Guaymas_4561-380_scaffold_1144_c1_10	Guaymas_4561-380_scaffold_1144_c1_10	Deposit	Guaymas	VOG00690	sp|P15032|RECE_ECOLI Exodeoxyribonuclease 8
36336	Guaymas_4561-380_scaffold_208_c1_48	Guaymas_4561-380_scaffold_208_c1_48	Deposit	Guaymas	VOG00690	sp|P15032|RECE_ECOLI Exodeoxyribonuclease 8
36336	Guaymas_4561-380_scaffold_8600_c1_1	Guaymas_4561-380_scaffold_8600_c1_1	Deposit	Guaymas	VOG00690	sp|P15032|RECE_ECOLI Exodeoxyribonuclease 8
36336	vRhyme_136__Guaymas_4561-384_scaffold_4908_c1_15	Guaymas_4561-384_scaffold_4908_c1_15	Deposit	Guaymas	VOG00690	sp|P15032|RECE_ECOLI Exodeoxyribonuclease 8
36336	vRhyme_75__Guaymas_4561-384_scaffold_9408_c1_2	Guaymas_4561-384_scaffold_9408_c1_2	Deposit	Guaymas	VOG00690	sp|P15032|RECE_ECOLI Exodeoxyribonuclease 8
36336	Guaymas_4571-419_scaffold_328_c1_5	Guaymas_4571-419_scaffold_328_c1_5	Deposit	Guaymas	VOG00690	sp|P15032|RECE_ECOLI Exodeoxyribonuclease 8
36336	Guaymas_4571-419_scaffold_442_c2_7	Guaymas_4571-419_scaffold_442_c2_7	Deposit	Guaymas	VOG00690	sp|P15032|RECE_ECOLI Exodeoxyribonuclease 8
36369	Brothers_UC_S147_NODE_244_length_19003_cov_17.128523_fragment_1_12	Brothers_UC_S147_NODE_244_length_19003_cov_17.128523_fragment_1_12	Deposit	Brothers	VOG00041	sp|O10330|VLF1_NPVOP Very late expression factor 1
36369	ELSC_Bowl_M1_NODE_2238_length_8531_cov_16.373394_15	ELSC_Bowl_M1_NODE_2238_length_8531_cov_16.373394_15	Deposit	Lau_Basin	VOG00041	sp|O10330|VLF1_NPVOP Very late expression factor 1
36369	ELSC_Bowl_M2_NODE_12779_length_8531_cov_48.131247_1	ELSC_Bowl_M2_NODE_12779_length_8531_cov_48.131247_1	Deposit	Lau_Basin	VOG00041	sp|O10330|VLF1_NPVOP Very late expression factor 1
36369	ELSC_Tui_Malila_T10_NODE_21688_length_3657_cov_4.010198_5	ELSC_Tui_Malila_T10_NODE_21688_length_3657_cov_4.010198_5	Deposit	Lau_Basin	VOG00041	sp|O10330|VLF1_NPVOP Very late expression factor 1
36369	Guaymas_4561-380_scaffold_2215_c1_1	Guaymas_4561-380_scaffold_2215_c1_1	Deposit	Guaymas	VOG00041	sp|O10330|VLF1_NPVOP Very late expression factor 1
36369	vRhyme_139__Guaymas_4561-384_scaffold_4394_c1_9	Guaymas_4561-384_scaffold_4394_c1_9	Deposit	Guaymas	VOG00041	sp|O10330|VLF1_NPVOP Very late expression factor 1
36372	Brothers_NWCA_S144_NODE_75893_length_2054_cov_0.752984_2	Brothers_NWCA_S144_NODE_75893_length_2054_cov_0.752984_2	Deposit	Brothers	VOG10469	sp|P03698|VBET_LAMBD Recombination protein bet
36372	Guaymas_4561-380_scaffold_2215_c1_8	Guaymas_4561-380_scaffold_2215_c1_8	Deposit	Guaymas	VOG10469	sp|P03698|VBET_LAMBD Recombination protein bet
36372	vRhyme_139__Guaymas_4561-384_scaffold_4394_c1_2	Guaymas_4561-384_scaffold_4394_c1_2	Deposit	Guaymas	VOG10469	sp|P03698|VBET_LAMBD Recombination protein bet
36375	ELSC_Mariner_131-447_scaffold_4142_c1_3	ELSC_Mariner_131-447_scaffold_4142_c1_3	Deposit	Lau_Basin	VOG01421	REFSEQ hypothetical protein
36375	Guaymas_4561-380_scaffold_2256_c1_8	Guaymas_4561-380_scaffold_2256_c1_8	Deposit	Guaymas	VOG01421	REFSEQ hypothetical protein
36375	vRhyme_35__Guaymas_4561-384_scaffold_4068_c1_8	Guaymas_4561-384_scaffold_4068_c1_8	Deposit	Guaymas	VOG01421	REFSEQ hypothetical protein
36400	Brothers_NWCA_S142_NODE_108_length_42082_cov_7.816708_42	Brothers_NWCA_S142_NODE_108_length_42082_cov_7.816708_42	Deposit	Brothers	K07455	recT; recombination protein RecT
36400	Guaymas_4561-380_scaffold_234_c1_29	Guaymas_4561-380_scaffold_234_c1_29	Deposit	Guaymas	K07455	recT; recombination protein RecT
36400	Guaymas_4561-384_scaffold_343_c1_30	Guaymas_4561-384_scaffold_343_c1_30	Deposit	Guaymas	K07455	recT; recombination protein RecT
36400	Guaymas_4571-419_scaffold_6807_c1_8	Guaymas_4571-419_scaffold_6807_c1_8	Deposit	Guaymas	K07455	recT; recombination protein RecT
36420	Brothers_UC_S010_NODE_206_length_34930_cov_4.001580_48	Brothers_UC_S010_NODE_206_length_34930_cov_4.001580_48	Deposit	Brothers	K14059	int; integrase
36420	Guaymas_4561-380_scaffold_237_c1_41	Guaymas_4561-380_scaffold_237_c1_41	Deposit	Guaymas	K14059	int; integrase
36420	Guaymas_4561-384_scaffold_10932_c1_5	Guaymas_4561-384_scaffold_10932_c1_5	Deposit	Guaymas	K14059	int; integrase
36435	ELSC_Bowl_M1_NODE_6265_length_4493_cov_1.807833_2	ELSC_Bowl_M1_NODE_6265_length_4493_cov_1.807833_2	Deposit	Lau_Basin	K07459	ybjD; putative ATP-dependent endonuclease of the OLD family
36435	Guaymas_4561-380_scaffold_2419_c1_4	Guaymas_4561-380_scaffold_2419_c1_4	Deposit	Guaymas	K07459	ybjD; putative ATP-dependent endonuclease of the OLD family
36435	Guaymas_4571-419_scaffold_1233_c1_4	Guaymas_4571-419_scaffold_1233_c1_4	Deposit	Guaymas	K07459	ybjD; putative ATP-dependent endonuclease of the OLD family
36436	Brothers_NWCA_S142_NODE_5833_length_3727_cov_15.664444_2	Brothers_NWCA_S142_NODE_5833_length_3727_cov_15.664444_2	Deposit	Brothers	PF07751.11	Abi-like protein
36436	Guaymas_4561-380_scaffold_2419_c1_5	Guaymas_4561-380_scaffold_2419_c1_5	Deposit	Guaymas	PF07751.11	Abi-like protein
36436	Guaymas_4571-419_scaffold_1233_c1_3	Guaymas_4571-419_scaffold_1233_c1_3	Deposit	Guaymas	PF07751.11	Abi-like protein
36440	ELSC_Mariner_M17_NODE_26097_length_4705_cov_1.829183_4	ELSC_Mariner_M17_NODE_26097_length_4705_cov_1.829183_4	Deposit	Lau_Basin	VOG10212	REFSEQ putative tail sheath protein
36440	Guaymas_4561-380_scaffold_242_c1_2	Guaymas_4561-380_scaffold_242_c1_2	Deposit	Guaymas	VOG10212	REFSEQ putative tail sheath protein
36440	Guaymas_4561-384_scaffold_4672_c1_4	Guaymas_4561-384_scaffold_4672_c1_4	Deposit	Guaymas	VOG10212	REFSEQ putative tail sheath protein
36455	Guaymas_4561-380_scaffold_247_c1_27	Guaymas_4561-380_scaffold_247_c1_27	Deposit	Guaymas	K01520	dut, DUT; dUTP pyrophosphatase [EC:3.6.1.23]
36455	Guaymas_4561-384_scaffold_493_c1_19	Guaymas_4561-384_scaffold_493_c1_19	Deposit	Guaymas	K01520	dut, DUT; dUTP pyrophosphatase [EC:3.6.1.23]
36455	Guaymas_4571-419_scaffold_307_c1_33	Guaymas_4571-419_scaffold_307_c1_33	Deposit	Guaymas	K01520	dut, DUT; dUTP pyrophosphatase [EC:3.6.1.23]
36455	MAR_Lucky_356-284_scaffold_31026_c1_5	MAR_Lucky_356-284_scaffold_31026_c1_5	Deposit	MAR	K01520	dut, DUT; dUTP pyrophosphatase [EC:3.6.1.23]
36481	EPR_PIR-30_scaffold_5046_c1_6	EPR_PIR-30_scaffold_5046_c1_6	Deposit	EPR	VOG00056	sp|P04520|PRIM_BPT4 DNA primase
36481	Guaymas_4561-380_scaffold_2523_c1_1	Guaymas_4561-380_scaffold_2523_c1_1	Deposit	Guaymas	VOG00056	sp|P04520|PRIM_BPT4 DNA primase
36513	ELSC_Mariner_M17_NODE_11409_length_7841_cov_2.934924_8	ELSC_Mariner_M17_NODE_11409_length_7841_cov_2.934924_8	Deposit	Lau_Basin	PF00145.17	C-5 cytosine-specific DNA methylase
36513	Guaymas_4561-380_scaffold_271_c1_15	Guaymas_4561-380_scaffold_271_c1_15	Deposit	Guaymas	PF00145.17	C-5 cytosine-specific DNA methylase
36513	vRhyme_127__Guaymas_4561-384_scaffold_4670_c1_5	Guaymas_4561-384_scaffold_4670_c1_5	Deposit	Guaymas	PF00145.17	C-5 cytosine-specific DNA methylase
36517	vRhyme_16__Brothers_NWCA_S013_NODE_15738_length_2978_cov_5.452122_2	Brothers_NWCA_S013_NODE_15738_length_2978_cov_5.452122_2	Deposit	Brothers	VOG10469	sp|P03698|VBET_LAMBD Recombination protein bet
36517	ELSC_Bowl_M1_NODE_11927_length_2966_cov_32.801691_3	ELSC_Bowl_M1_NODE_11927_length_2966_cov_32.801691_3	Deposit	Lau_Basin	VOG10469	sp|P03698|VBET_LAMBD Recombination protein bet
36517	vRhyme_79__ELSC_Bowl_M1_NODE_4038_length_5924_cov_34.256339_4	ELSC_Bowl_M1_NODE_4038_length_5924_cov_34.256339_4	Deposit	Lau_Basin	VOG10469	sp|P03698|VBET_LAMBD Recombination protein bet
36517	vRhyme_5__ELSC_Bowl_M1_NODE_6059_length_4601_cov_3.990389_4	ELSC_Bowl_M1_NODE_6059_length_4601_cov_3.990389_4	Deposit	Lau_Basin	VOG10469	sp|P03698|VBET_LAMBD Recombination protein bet
36517	ELSC_Mariner_131-447_scaffold_26722_c1_2	ELSC_Mariner_131-447_scaffold_26722_c1_2	Deposit	Lau_Basin	VOG10469	sp|P03698|VBET_LAMBD Recombination protein bet
36517	ELSC_Mariner_M17_NODE_77978_length_2250_cov_2.656147_4	ELSC_Mariner_M17_NODE_77978_length_2250_cov_2.656147_4	Deposit	Lau_Basin	VOG10469	sp|P03698|VBET_LAMBD Recombination protein bet
36517	vRhyme_31__ELSC_Tui_Malila_T11_NODE_91477_length_2028_cov_3.251973_3	ELSC_Tui_Malila_T11_NODE_91477_length_2028_cov_3.251973_3	Deposit	Lau_Basin	VOG10469	sp|P03698|VBET_LAMBD Recombination protein bet
36517	Guaymas_4559-240_scaffold_39421_c1_5	Guaymas_4559-240_scaffold_39421_c1_5	Deposit	Guaymas	VOG10469	sp|P03698|VBET_LAMBD Recombination protein bet
36517	Guaymas_4561-380_scaffold_271_c1_27	Guaymas_4561-380_scaffold_271_c1_27	Deposit	Guaymas	VOG10469	sp|P03698|VBET_LAMBD Recombination protein bet
36517	vRhyme_127__Guaymas_4561-384_scaffold_7545_c1_3	Guaymas_4561-384_scaffold_7545_c1_3	Deposit	Guaymas	VOG10469	sp|P03698|VBET_LAMBD Recombination protein bet
36535	Brothers_NWCA_S142_NODE_2938_length_5883_cov_21.604065_4	Brothers_NWCA_S142_NODE_2938_length_5883_cov_21.604065_4	Deposit	Brothers	VOG00724	sp|P10277|PRIM_BPP4 Putative P4-specific DNA primase
36535	ELSC_Bowl_M1_NODE_3930_length_6023_cov_14.585991_4	ELSC_Bowl_M1_NODE_3930_length_6023_cov_14.585991_4	Deposit	Lau_Basin	VOG00724	sp|P10277|PRIM_BPP4 Putative P4-specific DNA primase
36535	ELSC_Bowl_M1_NODE_4116_length_5851_cov_54.965584_4	ELSC_Bowl_M1_NODE_4116_length_5851_cov_54.965584_4	Deposit	Lau_Basin	VOG00724	sp|P10277|PRIM_BPP4 Putative P4-specific DNA primase
36535	Guaymas_4561-380_scaffold_2786_c1_5	Guaymas_4561-380_scaffold_2786_c1_5	Deposit	Guaymas	VOG00724	sp|P10277|PRIM_BPP4 Putative P4-specific DNA primase
36535	Guaymas_4561-384_scaffold_6003_c1_4	Guaymas_4561-384_scaffold_6003_c1_4	Deposit	Guaymas	VOG00724	sp|P10277|PRIM_BPP4 Putative P4-specific DNA primase
36567	Brothers_NWCA_S142_NODE_18_length_107709_cov_9.030340_47	Brothers_NWCA_S142_NODE_18_length_107709_cov_9.030340_47	Deposit	Brothers	VOG11057	REFSEQ hypothetical protein
36567	Brothers_UC_S147_NODE_10_length_56566_cov_4.210794_37	Brothers_UC_S147_NODE_10_length_56566_cov_4.210794_37	Deposit	Brothers	VOG11057	REFSEQ hypothetical protein
36567	Guaymas_4561-380_scaffold_2_c1_123	Guaymas_4561-380_scaffold_2_c1_123	Deposit	Guaymas	VOG11057	REFSEQ hypothetical protein
36567	vRhyme_100__Guaymas_4561-384_scaffold_38_c1_123	Guaymas_4561-384_scaffold_38_c1_123	Deposit	Guaymas	VOG11057	REFSEQ hypothetical protein
36582	Brothers_UC_S147_NODE_276_length_17907_cov_4.020641_17	Brothers_UC_S147_NODE_276_length_17907_cov_4.020641_17	Deposit	Brothers	VOG23461	REFSEQ hypothetical protein
36582	Guaymas_4561-380_scaffold_2_c1_164	Guaymas_4561-380_scaffold_2_c1_164	Deposit	Guaymas	VOG23461	REFSEQ hypothetical protein
36582	vRhyme_100__Guaymas_4561-384_scaffold_14_c1_163	Guaymas_4561-384_scaffold_14_c1_163	Deposit	Guaymas	VOG23461	REFSEQ hypothetical protein
36604	Brothers_NWCA_S142_NODE_12_length_127454_cov_9.706260_126	Brothers_NWCA_S142_NODE_12_length_127454_cov_9.706260_126	Deposit	Brothers	VOG00819	sp|P13334|PORTL_BPT4 Portal protein
36604	vRhyme_19__Brothers_UC_S147_NODE_68_length_31068_cov_3.564558_10	Brothers_UC_S147_NODE_68_length_31068_cov_3.564558_10	Deposit	Brothers	VOG00819	sp|P13334|PORTL_BPT4 Portal protein
36604	Guaymas_4561-380_scaffold_2_c1_195	Guaymas_4561-380_scaffold_2_c1_195	Deposit	Guaymas	VOG00819	sp|P13334|PORTL_BPT4 Portal protein
36604	vRhyme_100__Guaymas_4561-384_scaffold_14_c1_132	Guaymas_4561-384_scaffold_14_c1_132	Deposit	Guaymas	VOG00819	sp|P13334|PORTL_BPT4 Portal protein
36604	Guaymas_4561-384_scaffold_242_c1_32	Guaymas_4561-384_scaffold_242_c1_32	Deposit	Guaymas	VOG00819	sp|P13334|PORTL_BPT4 Portal protein
36607	Brothers_NWCA_S142_NODE_20_length_105059_cov_8.741985_13	Brothers_NWCA_S142_NODE_20_length_105059_cov_8.741985_13	Deposit	Brothers	VOG00109	sp|Q38087|DPOL_BPR69 DNA-directed DNA polymerase
36607	vRhyme_19__Brothers_UC_S147_NODE_218_length_19908_cov_3.512967_16	Brothers_UC_S147_NODE_218_length_19908_cov_3.512967_16	Deposit	Brothers	VOG00109	sp|Q38087|DPOL_BPR69 DNA-directed DNA polymerase
36607	Guaymas_4561-380_scaffold_2_c1_20	Guaymas_4561-380_scaffold_2_c1_20	Deposit	Guaymas	VOG00109	sp|Q38087|DPOL_BPR69 DNA-directed DNA polymerase
36607	vRhyme_100__Guaymas_4561-384_scaffold_38_c1_20	Guaymas_4561-384_scaffold_38_c1_20	Deposit	Guaymas	VOG00109	sp|Q38087|DPOL_BPR69 DNA-directed DNA polymerase
36627	Brothers_NWCA_S142_NODE_20_length_105059_cov_8.741985_16	Brothers_NWCA_S142_NODE_20_length_105059_cov_8.741985_16	Deposit	Brothers	VOG11668	REFSEQ hypothetical protein
36627	vRhyme_19__Brothers_UC_S147_NODE_218_length_19908_cov_3.512967_19	Brothers_UC_S147_NODE_218_length_19908_cov_3.512967_19	Deposit	Brothers	VOG11668	REFSEQ hypothetical protein
36627	Guaymas_4561-380_scaffold_2_c1_24	Guaymas_4561-380_scaffold_2_c1_24	Deposit	Guaymas	VOG11668	REFSEQ hypothetical protein
36627	vRhyme_100__Guaymas_4561-384_scaffold_38_c1_24	Guaymas_4561-384_scaffold_38_c1_24	Deposit	Guaymas	VOG11668	REFSEQ hypothetical protein
36628	Brothers_NWCA_S142_NODE_12_length_127454_cov_9.706260_89	Brothers_NWCA_S142_NODE_12_length_127454_cov_9.706260_89	Deposit	Brothers	PF11351.8	Holin of 3TMs, for gene-transfer release
36628	Guaymas_4561-380_scaffold_2_c1_240	Guaymas_4561-380_scaffold_2_c1_240	Deposit	Guaymas	PF11351.8	Holin of 3TMs, for gene-transfer release
36628	vRhyme_100__Guaymas_4561-384_scaffold_14_c1_87	Guaymas_4561-384_scaffold_14_c1_87	Deposit	Guaymas	PF11351.8	Holin of 3TMs, for gene-transfer release
36636	Brothers_NWCA_S142_NODE_12_length_127454_cov_9.706260_78	Brothers_NWCA_S142_NODE_12_length_127454_cov_9.706260_78	Deposit	Brothers	K13797	rpoBC; DNA-directed RNA polymerase subunit beta-beta' [EC:2.7.7.6]
36636	Guaymas_4561-380_scaffold_2_c1_251	Guaymas_4561-380_scaffold_2_c1_251	Deposit	Guaymas	K13797	rpoBC; DNA-directed RNA polymerase subunit beta-beta' [EC:2.7.7.6]
36636	vRhyme_100__Guaymas_4561-384_scaffold_14_c1_76	Guaymas_4561-384_scaffold_14_c1_76	Deposit	Guaymas	K13797	rpoBC; DNA-directed RNA polymerase subunit beta-beta' [EC:2.7.7.6]
36643	Brothers_NWCA_S142_NODE_12_length_127454_cov_9.706260_61	Brothers_NWCA_S142_NODE_12_length_127454_cov_9.706260_61	Deposit	Brothers	VOG01833	sp|P04526|DPA44_BPT4 Sliding-clamp-loader gp44 subunit
36643	Guaymas_4561-380_scaffold_2_c1_267	Guaymas_4561-380_scaffold_2_c1_267	Deposit	Guaymas	VOG01833	sp|P04526|DPA44_BPT4 Sliding-clamp-loader gp44 subunit
36643	vRhyme_100__Guaymas_4561-384_scaffold_14_c1_60	Guaymas_4561-384_scaffold_14_c1_60	Deposit	Guaymas	VOG01833	sp|P04526|DPA44_BPT4 Sliding-clamp-loader gp44 subunit
36643	Guaymas_4561-384_scaffold_592_c1_8	Guaymas_4561-384_scaffold_592_c1_8	Deposit	Guaymas	VOG01833	sp|P04526|DPA44_BPT4 Sliding-clamp-loader gp44 subunit
36652	Brothers_NWCA_S142_NODE_12_length_127454_cov_9.706260_45	Brothers_NWCA_S142_NODE_12_length_127454_cov_9.706260_45	Deposit	Brothers	K03046	rpoC; DNA-directed RNA polymerase subunit beta' [EC:2.7.7.6]
36652	vRhyme_19__Brothers_UC_S147_NODE_682_length_12004_cov_3.547697_14	Brothers_UC_S147_NODE_682_length_12004_cov_3.547697_14	Deposit	Brothers	K03046	rpoC; DNA-directed RNA polymerase subunit beta' [EC:2.7.7.6]
36652	Guaymas_4561-380_scaffold_2_c1_279	Guaymas_4561-380_scaffold_2_c1_279	Deposit	Guaymas	K03046	rpoC; DNA-directed RNA polymerase subunit beta' [EC:2.7.7.6]
36652	vRhyme_100__Guaymas_4561-384_scaffold_14_c1_48	Guaymas_4561-384_scaffold_14_c1_48	Deposit	Guaymas	K03046	rpoC; DNA-directed RNA polymerase subunit beta' [EC:2.7.7.6]
36663	Brothers_NWCA_S142_NODE_20_length_105059_cov_8.741985_22	Brothers_NWCA_S142_NODE_20_length_105059_cov_8.741985_22	Deposit	Brothers	VOG00356	sp|P08096|TOP2_SCHPO DNA topoisomerase 2
36663	vRhyme_19__Brothers_UC_S147_NODE_218_length_19908_cov_3.512967_25	Brothers_UC_S147_NODE_218_length_19908_cov_3.512967_25	Deposit	Brothers	VOG00356	sp|P08096|TOP2_SCHPO DNA topoisomerase 2
36663	Guaymas_4561-380_scaffold_2_c1_31	Guaymas_4561-380_scaffold_2_c1_31	Deposit	Guaymas	VOG00356	sp|P08096|TOP2_SCHPO DNA topoisomerase 2
36663	vRhyme_100__Guaymas_4561-384_scaffold_38_c1_31	Guaymas_4561-384_scaffold_38_c1_31	Deposit	Guaymas	VOG00356	sp|P08096|TOP2_SCHPO DNA topoisomerase 2
36680	Brothers_NWCA_S142_NODE_20_length_105059_cov_8.741985_6	Brothers_NWCA_S142_NODE_20_length_105059_cov_8.741985_6	Deposit	Brothers	VOG00911	sp|Q2Y6B3|GCH1_NITMU GTP cyclohydrolase 1
36680	vRhyme_19__Brothers_UC_S147_NODE_218_length_19908_cov_3.512967_9	Brothers_UC_S147_NODE_218_length_19908_cov_3.512967_9	Deposit	Brothers	VOG00911	sp|Q2Y6B3|GCH1_NITMU GTP cyclohydrolase 1
36680	Guaymas_4561-380_scaffold_2_c1_7	Guaymas_4561-380_scaffold_2_c1_7	Deposit	Guaymas	VOG00911	sp|Q2Y6B3|GCH1_NITMU GTP cyclohydrolase 1
36680	vRhyme_100__Guaymas_4561-384_scaffold_38_c1_7	Guaymas_4561-384_scaffold_38_c1_7	Deposit	Guaymas	VOG00911	sp|Q2Y6B3|GCH1_NITMU GTP cyclohydrolase 1
36715	ELSC_Tui_Malila_132-544_scaffold_15507_c1_3	ELSC_Tui_Malila_132-544_scaffold_15507_c1_3	Deposit	Lau_Basin	K22227	ahbD; heme synthase
36715	Guaymas_4561-380_scaffold_3040_c1_5	Guaymas_4561-380_scaffold_3040_c1_5	Deposit	Guaymas	K22227	ahbD; heme synthase
36824	Brothers_NWCA_S142_NODE_926_length_11991_cov_37.231794_9	Brothers_NWCA_S142_NODE_926_length_11991_cov_37.231794_9	Deposit	Brothers	K22227	ahbD; heme synthase
36824	vRhyme_20__Brothers_NWCA_S145_NODE_9149_length_5253_cov_2.709520_6	Brothers_NWCA_S145_NODE_9149_length_5253_cov_2.709520_6	Deposit	Brothers	K22227	ahbD; heme synthase
36824	Guaymas_4561-380_scaffold_3342_c1_2	Guaymas_4561-380_scaffold_3342_c1_2	Deposit	Guaymas	K22227	ahbD; heme synthase
36846	vRhyme_19__Brothers_NWCA_S143_NODE_1312_length_19089_cov_1.934079_13	Brothers_NWCA_S143_NODE_1312_length_19089_cov_1.934079_13	Deposit	Brothers	K07496	K07496; putative transposase
36846	Brothers_NWCB_S141_NODE_2719_length_17211_cov_2.326036_10	Brothers_NWCB_S141_NODE_2719_length_17211_cov_2.326036_10	Deposit	Brothers	K07496	K07496; putative transposase
36846	Guaymas_4561-380_scaffold_33_c1_63	Guaymas_4561-380_scaffold_33_c1_63	Deposit	Guaymas	K07496	K07496; putative transposase
36872	vRhyme_33__Brothers_NWCA_S013_NODE_5378_length_5177_cov_1.734455_3	Brothers_NWCA_S013_NODE_5378_length_5177_cov_1.734455_3	Deposit	Brothers	K07496	K07496; putative transposase
36872	Guaymas_4561-380_scaffold_3552_c1_4	Guaymas_4561-380_scaffold_3552_c1_4	Deposit	Guaymas	K07496	K07496; putative transposase
36880	ELSC_Bowl_M1_NODE_18_length_138527_cov_15.911669_125	ELSC_Bowl_M1_NODE_18_length_138527_cov_15.911669_125	Deposit	Lau_Basin	VOG00557	sp|P04530|VG41_BPT4 ATP-dependent helicase 41
36880	Guaymas_4561-380_scaffold_36_c1_37	Guaymas_4561-380_scaffold_36_c1_37	Deposit	Guaymas	VOG00557	sp|P04530|VG41_BPT4 ATP-dependent helicase 41
36885	ELSC_Bowl_M1_NODE_18_length_138527_cov_15.911669_148	ELSC_Bowl_M1_NODE_18_length_138527_cov_15.911669_148	Deposit	Lau_Basin	VOG00617	REFSEQ hypothetical protein
36885	Guaymas_4561-380_scaffold_36_c1_79	Guaymas_4561-380_scaffold_36_c1_79	Deposit	Guaymas	VOG00617	REFSEQ hypothetical protein
36903	Brothers_NWCA_S142_NODE_514_length_17123_cov_2.938750_21	Brothers_NWCA_S142_NODE_514_length_17123_cov_2.938750_21	Deposit	Brothers	K06903	K06903; uncharacterized protein
36903	ELSC_Mariner_M10_NODE_26745_length_2866_cov_1.118656_5	ELSC_Mariner_M10_NODE_26745_length_2866_cov_1.118656_5	Deposit	Lau_Basin	K06903	K06903; uncharacterized protein
36903	ELSC_Mariner_M17_NODE_142963_length_1440_cov_0.677837_2	ELSC_Mariner_M17_NODE_142963_length_1440_cov_0.677837_2	Deposit	Lau_Basin	K06903	K06903; uncharacterized protein
36903	Guaymas_4561-380_scaffold_3943_c1_2	Guaymas_4561-380_scaffold_3943_c1_2	Deposit	Guaymas	K06903	K06903; uncharacterized protein
36903	Guaymas_4561-384_scaffold_2094_c1_20	Guaymas_4561-384_scaffold_2094_c1_20	Deposit	Guaymas	K06903	K06903; uncharacterized protein
36912	ELSC_Mariner_131-447_scaffold_1566_c1_9	ELSC_Mariner_131-447_scaffold_1566_c1_9	Deposit	Lau_Basin	K00526	E1.17.4.1B, nrdB, nrdF; ribonucleoside-diphosphate reductase beta chain [EC:1.17.4.1]
36912	Brothers_Diffuse_S009_NODE_3603_length_3792_cov_7.729877_4	Brothers_Diffuse_S009_NODE_3603_length_3792_cov_7.729877_4	Deposit	Brothers	VOG00398	sp|P69924|RIR2_ECOLI Ribonucleoside-diphosphate reductase 1 subunit beta
36912	vRhyme_16__Guaymas_4559-240_scaffold_951_c1_24	Guaymas_4559-240_scaffold_951_c1_24	Deposit	Guaymas	VOG00398	sp|P69924|RIR2_ECOLI Ribonucleoside-diphosphate reductase 1 subunit beta
36912	Guaymas_4561-380_scaffold_402_c1_14	Guaymas_4561-380_scaffold_402_c1_14	Deposit	Guaymas	VOG00398	sp|P69924|RIR2_ECOLI Ribonucleoside-diphosphate reductase 1 subunit beta
36912	Guaymas_4561-384_scaffold_655_c1_14	Guaymas_4561-384_scaffold_655_c1_14	Deposit	Guaymas	VOG00398	sp|P69924|RIR2_ECOLI Ribonucleoside-diphosphate reductase 1 subunit beta
36912	vRhyme_29__Guaymas_4571-419_scaffold_5520_c1_3	Guaymas_4571-419_scaffold_5520_c1_3	Deposit	Guaymas	VOG00398	sp|P69924|RIR2_ECOLI Ribonucleoside-diphosphate reductase 1 subunit beta
36939	Brothers_NWCA_S013_NODE_12083_length_3418_cov_4.949559_3	Brothers_NWCA_S013_NODE_12083_length_3418_cov_4.949559_3	Deposit	Brothers	K07505	repA; regulatory protein RepA
36939	Guaymas_4561-380_scaffold_4199_c1_2	Guaymas_4561-380_scaffold_4199_c1_2	Deposit	Guaymas	K07505	repA; regulatory protein RepA
36939	vRhyme_93__Guaymas_4561-380_scaffold_6340_c1_5	Guaymas_4561-380_scaffold_6340_c1_5	Deposit	Guaymas	K07505	repA; regulatory protein RepA
36939	Guaymas_4561-384_scaffold_15042_c1_3	Guaymas_4561-384_scaffold_15042_c1_3	Deposit	Guaymas	K07505	repA; regulatory protein RepA
36945	ELSC_Bowl_M1_NODE_3014_length_7074_cov_13.484670_8	ELSC_Bowl_M1_NODE_3014_length_7074_cov_13.484670_8	Deposit	Lau_Basin	PF04985.14	Phage tail tube protein FII
36945	Guaymas_4561-380_scaffold_432_c1_12	Guaymas_4561-380_scaffold_432_c1_12	Deposit	Guaymas	PF04985.14	Phage tail tube protein FII
36945	vRhyme_112__Guaymas_4561-384_scaffold_2662_c1_4	Guaymas_4561-384_scaffold_2662_c1_4	Deposit	Guaymas	PF04985.14	Phage tail tube protein FII
36945	Guaymas_4571-419_scaffold_673_c1_5	Guaymas_4571-419_scaffold_673_c1_5	Deposit	Guaymas	PF04985.14	Phage tail tube protein FII
36946	ELSC_Bowl_M1_NODE_3014_length_7074_cov_13.484670_7	ELSC_Bowl_M1_NODE_3014_length_7074_cov_13.484670_7	Deposit	Lau_Basin	K06907	K06907; uncharacterized protein
36946	Guaymas_4561-380_scaffold_432_c1_13	Guaymas_4561-380_scaffold_432_c1_13	Deposit	Guaymas	K06907	K06907; uncharacterized protein
36946	vRhyme_112__Guaymas_4561-384_scaffold_2662_c1_5	Guaymas_4561-384_scaffold_2662_c1_5	Deposit	Guaymas	K06907	K06907; uncharacterized protein
36946	Guaymas_4571-419_scaffold_673_c1_6	Guaymas_4571-419_scaffold_673_c1_6	Deposit	Guaymas	K06907	K06907; uncharacterized protein
36947	ELSC_Bowl_M1_NODE_3014_length_7074_cov_13.484670_6	ELSC_Bowl_M1_NODE_3014_length_7074_cov_13.484670_6	Deposit	Lau_Basin	PF12728.7	Helix-turn-helix domain
36947	ELSC_Tui_Malila_T11_NODE_87374_length_2076_cov_0.698307_6	ELSC_Tui_Malila_T11_NODE_87374_length_2076_cov_0.698307_6	Deposit	Lau_Basin	PF12728.7	Helix-turn-helix domain
36947	Guaymas_4561-380_scaffold_432_c1_14	Guaymas_4561-380_scaffold_432_c1_14	Deposit	Guaymas	PF12728.7	Helix-turn-helix domain
36947	vRhyme_112__Guaymas_4561-384_scaffold_2662_c1_6	Guaymas_4561-384_scaffold_2662_c1_6	Deposit	Guaymas	PF12728.7	Helix-turn-helix domain
36947	Guaymas_4571-419_scaffold_673_c1_7	Guaymas_4571-419_scaffold_673_c1_7	Deposit	Guaymas	PF12728.7	Helix-turn-helix domain
36948	vRhyme_82__Brothers_NWCA_S013_NODE_21395_length_2537_cov_1.018257_4	Brothers_NWCA_S013_NODE_21395_length_2537_cov_1.018257_4	Deposit	Brothers	K06903	K06903; uncharacterized protein
36948	ELSC_Bowl_M1_NODE_3014_length_7074_cov_13.484670_5	ELSC_Bowl_M1_NODE_3014_length_7074_cov_13.484670_5	Deposit	Lau_Basin	K06903	K06903; uncharacterized protein
36948	ELSC_Tui_Malila_T11_NODE_87374_length_2076_cov_0.698307_5	ELSC_Tui_Malila_T11_NODE_87374_length_2076_cov_0.698307_5	Deposit	Lau_Basin	K06903	K06903; uncharacterized protein
36948	Guaymas_4561-380_scaffold_432_c1_15	Guaymas_4561-380_scaffold_432_c1_15	Deposit	Guaymas	K06903	K06903; uncharacterized protein
36948	vRhyme_112__Guaymas_4561-384_scaffold_2662_c1_7	Guaymas_4561-384_scaffold_2662_c1_7	Deposit	Guaymas	K06903	K06903; uncharacterized protein
36948	Guaymas_4571-419_scaffold_673_c1_8	Guaymas_4571-419_scaffold_673_c1_8	Deposit	Guaymas	K06903	K06903; uncharacterized protein
36949	ELSC_Bowl_M1_NODE_3014_length_7074_cov_13.484670_4	ELSC_Bowl_M1_NODE_3014_length_7074_cov_13.484670_4	Deposit	Lau_Basin	PF06995.11	Phage P2 GpU
36949	ELSC_Tui_Malila_T11_NODE_87374_length_2076_cov_0.698307_4	ELSC_Tui_Malila_T11_NODE_87374_length_2076_cov_0.698307_4	Deposit	Lau_Basin	PF06995.11	Phage P2 GpU
36949	Guaymas_4561-380_scaffold_432_c1_16	Guaymas_4561-380_scaffold_432_c1_16	Deposit	Guaymas	PF06995.11	Phage P2 GpU
36949	vRhyme_112__Guaymas_4561-384_scaffold_2662_c1_8	Guaymas_4561-384_scaffold_2662_c1_8	Deposit	Guaymas	PF06995.11	Phage P2 GpU
36949	Guaymas_4571-419_scaffold_673_c1_9	Guaymas_4571-419_scaffold_673_c1_9	Deposit	Guaymas	PF06995.11	Phage P2 GpU
36949	vRhyme_82__Brothers_NWCA_S013_NODE_21395_length_2537_cov_1.018257_3	Brothers_NWCA_S013_NODE_21395_length_2537_cov_1.018257_3	Deposit	Brothers	VOG02176	sp|B0ZSH1|TMP_BPHA1 Probable tape measure protein
36949	vRhyme_13__Brothers_NWCA_S143_NODE_9097_length_7131_cov_2.475585_9	Brothers_NWCA_S143_NODE_9097_length_7131_cov_2.475585_9	Deposit	Brothers	VOG02176	sp|B0ZSH1|TMP_BPHA1 Probable tape measure protein
36950	Brothers_NWCB_S141_NODE_71506_length_2002_cov_5.141867_3	Brothers_NWCB_S141_NODE_71506_length_2002_cov_5.141867_3	Deposit	Brothers	PF05488.13	PAAR motif
36950	vRhyme_13__Brothers_NWCA_S143_NODE_9097_length_7131_cov_2.475585_8	Brothers_NWCA_S143_NODE_9097_length_7131_cov_2.475585_8	Deposit	Brothers	VOG00912	sp|P39234|NEEDL_BPT4 Baseplate puncturing device gp5.4
36950	vRhyme_201__ELSC_Abe_A3_NODE_648_length_26428_cov_3.823885_33	ELSC_Abe_A3_NODE_648_length_26428_cov_3.823885_33	Deposit	Lau_Basin	VOG00912	sp|P39234|NEEDL_BPT4 Baseplate puncturing device gp5.4
36950	ELSC_Tui_Malila_132-544_scaffold_436_c1_8	ELSC_Tui_Malila_132-544_scaffold_436_c1_8	Deposit	Lau_Basin	VOG00912	sp|P39234|NEEDL_BPT4 Baseplate puncturing device gp5.4
36950	Guaymas_4561-380_scaffold_432_c1_17	Guaymas_4561-380_scaffold_432_c1_17	Deposit	Guaymas	VOG00912	sp|P39234|NEEDL_BPT4 Baseplate puncturing device gp5.4
36950	vRhyme_112__Guaymas_4561-384_scaffold_2662_c1_9	Guaymas_4561-384_scaffold_2662_c1_9	Deposit	Guaymas	VOG00912	sp|P39234|NEEDL_BPT4 Baseplate puncturing device gp5.4
36950	Guaymas_4571-419_scaffold_673_c1_10	Guaymas_4571-419_scaffold_673_c1_10	Deposit	Guaymas	VOG00912	sp|P39234|NEEDL_BPT4 Baseplate puncturing device gp5.4
36951	vRhyme_13__Brothers_NWCA_S143_NODE_9097_length_7131_cov_2.475585_7	Brothers_NWCA_S143_NODE_9097_length_7131_cov_2.475585_7	Deposit	Brothers	PF04717.12	Type VI secretion system, phage-baseplate injector
36951	Guaymas_4561-380_scaffold_432_c1_18	Guaymas_4561-380_scaffold_432_c1_18	Deposit	Guaymas	PF04717.12	Type VI secretion system, phage-baseplate injector
36951	vRhyme_112__Guaymas_4561-384_scaffold_2662_c1_10	Guaymas_4561-384_scaffold_2662_c1_10	Deposit	Guaymas	PF04717.12	Type VI secretion system, phage-baseplate injector
36951	Guaymas_4571-419_scaffold_673_c1_11	Guaymas_4571-419_scaffold_673_c1_11	Deposit	Guaymas	PF04717.12	Type VI secretion system, phage-baseplate injector
36956	ELSC_Mariner_M17_NODE_38016_length_3692_cov_1.120056_1	ELSC_Mariner_M17_NODE_38016_length_3692_cov_1.120056_1	Deposit	Lau_Basin	K06907	K06907; uncharacterized protein
36986	vRhyme_224__Brothers_NWCB_S139_NODE_11816_length_7880_cov_5.987876_9	Brothers_NWCB_S139_NODE_11816_length_7880_cov_5.987876_9	Deposit	Brothers	VOG00519	sp|O31907|YORG_BACSU SPBc2 prophage-derived uncharacterized protein YorG
36986	Guaymas_4561-380_scaffold_43_c1_62	Guaymas_4561-380_scaffold_43_c1_62	Deposit	Guaymas	VOG00519	sp|O31907|YORG_BACSU SPBc2 prophage-derived uncharacterized protein YorG
37063	Brothers_NWCA_S143_NODE_6020_length_8852_cov_2.232665_10	Brothers_NWCA_S143_NODE_6020_length_8852_cov_2.232665_10	Deposit	Brothers	VOG02806	sp|P44226|VPF_HAEIN Mu-like prophage FluMu F protein
37063	ELSC_Tui_Malila_132-544_scaffold_1470_c1_12	ELSC_Tui_Malila_132-544_scaffold_1470_c1_12	Deposit	Lau_Basin	VOG02806	sp|P44226|VPF_HAEIN Mu-like prophage FluMu F protein
37063	ELSC_Tui_Malila_T10_NODE_91_length_51288_cov_8.368015_fragment_1_14	ELSC_Tui_Malila_T10_NODE_91_length_51288_cov_8.368015_fragment_1_14	Deposit	Lau_Basin	VOG02806	sp|P44226|VPF_HAEIN Mu-like prophage FluMu F protein
37063	ELSC_Tui_Malila_T11_NODE_1508_length_15368_cov_3.135752_17	ELSC_Tui_Malila_T11_NODE_1508_length_15368_cov_3.135752_17	Deposit	Lau_Basin	VOG02806	sp|P44226|VPF_HAEIN Mu-like prophage FluMu F protein
37063	Guaymas_4561-380_scaffold_462_c2_14	Guaymas_4561-380_scaffold_462_c2_14	Deposit	Guaymas	VOG02806	sp|P44226|VPF_HAEIN Mu-like prophage FluMu F protein
37064	Brothers_NWCA_S143_NODE_6020_length_8852_cov_2.232665_11	Brothers_NWCA_S143_NODE_6020_length_8852_cov_2.232665_11	Deposit	Brothers	PF06074.12	Protein of unknown function (DUF935)
37064	Guaymas_4561-380_scaffold_462_c2_15	Guaymas_4561-380_scaffold_462_c2_15	Deposit	Guaymas	PF06074.12	Protein of unknown function (DUF935)
37070	vRhyme_13__Brothers_NWCA_S143_NODE_974_length_22462_cov_4.090531_11	Brothers_NWCA_S143_NODE_974_length_22462_cov_4.090531_11	Deposit	Brothers	VOG00326	sp|P09425|BP25_BPT4 Baseplate wedge protein gp25
37070	vRhyme_103__ELSC_Abe_A3_NODE_5787_length_10254_cov_2.420065_8	ELSC_Abe_A3_NODE_5787_length_10254_cov_2.420065_8	Deposit	Lau_Basin	VOG00326	sp|P09425|BP25_BPT4 Baseplate wedge protein gp25
37070	vRhyme_77__ELSC_Mariner_M10_NODE_23978_length_3090_cov_1.314209_2	ELSC_Mariner_M10_NODE_23978_length_3090_cov_1.314209_2	Deposit	Lau_Basin	VOG00326	sp|P09425|BP25_BPT4 Baseplate wedge protein gp25
37070	vRhyme_72__ELSC_Tui_Malila_132-544_scaffold_37995_c1_3	ELSC_Tui_Malila_132-544_scaffold_37995_c1_3	Deposit	Lau_Basin	VOG00326	sp|P09425|BP25_BPT4 Baseplate wedge protein gp25
37070	Guaymas_4561-380_scaffold_466_c1_15	Guaymas_4561-380_scaffold_466_c1_15	Deposit	Guaymas	VOG00326	sp|P09425|BP25_BPT4 Baseplate wedge protein gp25
37070	Guaymas_4561-384_scaffold_966_c1_14	Guaymas_4561-384_scaffold_966_c1_14	Deposit	Guaymas	VOG00326	sp|P09425|BP25_BPT4 Baseplate wedge protein gp25
37070	vRhyme_3__Guaymas_4571-419_scaffold_1714_c1_7	Guaymas_4571-419_scaffold_1714_c1_7	Deposit	Guaymas	VOG00326	sp|P09425|BP25_BPT4 Baseplate wedge protein gp25
37117	Brothers_LC_S014_NODE_13344_length_3936_cov_3.313206_1	Brothers_LC_S014_NODE_13344_length_3936_cov_3.313206_1	Deposit	Brothers	VOG01666	sp|P36272|PORTL_BPP21 Portal protein B
37117	vRhyme_38__Brothers_NWCA_S142_NODE_6116_length_3609_cov_26.913843_1	Brothers_NWCA_S142_NODE_6116_length_3609_cov_26.913843_1	Deposit	Brothers	VOG01666	sp|P36272|PORTL_BPP21 Portal protein B
37117	Guaymas_4561-380_scaffold_4882_c1_1	Guaymas_4561-380_scaffold_4882_c1_1	Deposit	Guaymas	VOG01666	sp|P36272|PORTL_BPP21 Portal protein B
37146	Guaymas_4561-380_scaffold_5471_c1_7	Guaymas_4561-380_scaffold_5471_c1_7	Deposit	Guaymas	PF09684.10	Phage tail protein (Tail_P2_I)
37146	vRhyme_125__Brothers_NWCA_S143_NODE_52744_length_2679_cov_3.123433_2	Brothers_NWCA_S143_NODE_52744_length_2679_cov_3.123433_2	Deposit	Brothers	VOG01944	sp|P26701|BPI_BPP2 Baseplate protein I
37146	ELSC_Abe_A1_NODE_155442_length_1733_cov_0.866750_3	ELSC_Abe_A1_NODE_155442_length_1733_cov_0.866750_3	Deposit	Lau_Basin	VOG01944	sp|P26701|BPI_BPP2 Baseplate protein I
37146	ELSC_Tui_Malila_132-544_scaffold_13225_c1_5	ELSC_Tui_Malila_132-544_scaffold_13225_c1_5	Deposit	Lau_Basin	VOG01944	sp|P26701|BPI_BPP2 Baseplate protein I
37146	ELSC_Tui_Malila_132-544_scaffold_2252_c2_12	ELSC_Tui_Malila_132-544_scaffold_2252_c2_12	Deposit	Lau_Basin	VOG01944	sp|P26701|BPI_BPP2 Baseplate protein I
37146	vRhyme_52__ELSC_Tui_Malila_T11_NODE_1083_length_18364_cov_2.731425_8	ELSC_Tui_Malila_T11_NODE_1083_length_18364_cov_2.731425_8	Deposit	Lau_Basin	VOG01944	sp|P26701|BPI_BPP2 Baseplate protein I
37146	vRhyme_51__ELSC_Tui_Malila_T11_NODE_7539_length_6848_cov_2.220949_4	ELSC_Tui_Malila_T11_NODE_7539_length_6848_cov_2.220949_4	Deposit	Lau_Basin	VOG01944	sp|P26701|BPI_BPP2 Baseplate protein I
37188	vRhyme_82__ELSC_Mariner_M17_NODE_86538_length_2091_cov_0.944501_3	ELSC_Mariner_M17_NODE_86538_length_2091_cov_0.944501_3	Deposit	Lau_Basin	VOG00399	sp|Q9T1Q4|VP44_BPAPS Putative nuclease p44
37188	Guaymas_4561-380_scaffold_5897_c1_6	Guaymas_4561-380_scaffold_5897_c1_6	Deposit	Guaymas	VOG00399	sp|Q9T1Q4|VP44_BPAPS Putative nuclease p44
37188	Guaymas_4561-384_scaffold_468_c1_42	Guaymas_4561-384_scaffold_468_c1_42	Deposit	Guaymas	VOG00399	sp|Q9T1Q4|VP44_BPAPS Putative nuclease p44
37188	vRhyme_35__Guaymas_4571-419_scaffold_6359_c1_7	Guaymas_4571-419_scaffold_6359_c1_7	Deposit	Guaymas	VOG00399	sp|Q9T1Q4|VP44_BPAPS Putative nuclease p44
37235	Brothers_NWCA_S142_NODE_8066_length_2987_cov_2.748252_3	Brothers_NWCA_S142_NODE_8066_length_2987_cov_2.748252_3	Deposit	Brothers	PF05876.12	Phage terminase large subunit (GpA)
37235	Guaymas_4561-380_scaffold_6550_c1_1	Guaymas_4561-380_scaffold_6550_c1_1	Deposit	Guaymas	PF05876.12	Phage terminase large subunit (GpA)
37235	Guaymas_4561-384_scaffold_2094_c1_11	Guaymas_4561-384_scaffold_2094_c1_11	Deposit	Guaymas	PF05876.12	Phage terminase large subunit (GpA)
37236	Brothers_NWCA_S142_NODE_514_length_17123_cov_2.938750_28	Brothers_NWCA_S142_NODE_514_length_17123_cov_2.938750_28	Deposit	Brothers	VOG15614	REFSEQ hypothetical protein
37236	Guaymas_4561-380_scaffold_6550_c1_3	Guaymas_4561-380_scaffold_6550_c1_3	Deposit	Guaymas	VOG15614	REFSEQ hypothetical protein
37236	Guaymas_4561-384_scaffold_2094_c1_13	Guaymas_4561-384_scaffold_2094_c1_13	Deposit	Guaymas	VOG15614	REFSEQ hypothetical protein
37238	vRhyme_18__Brothers_NWCB_S012_NODE_824_length_26676_cov_3.510452_17	Brothers_NWCB_S012_NODE_824_length_26676_cov_3.510452_17	Deposit	Brothers	VOG01666	sp|P36272|PORTL_BPP21 Portal protein B
37238	Brothers_UC_S010_NODE_206_length_34930_cov_4.001580_20	Brothers_UC_S010_NODE_206_length_34930_cov_4.001580_20	Deposit	Brothers	VOG01666	sp|P36272|PORTL_BPP21 Portal protein B
37238	vRhyme_6__ELSC_Mariner_131-447_scaffold_6910_c1_9	ELSC_Mariner_131-447_scaffold_6910_c1_9	Deposit	Lau_Basin	VOG01666	sp|P36272|PORTL_BPP21 Portal protein B
37238	Guaymas_4561-380_scaffold_655_c1_3	Guaymas_4561-380_scaffold_655_c1_3	Deposit	Guaymas	VOG01666	sp|P36272|PORTL_BPP21 Portal protein B
37238	Guaymas_4561-384_scaffold_1405_c1_2	Guaymas_4561-384_scaffold_1405_c1_2	Deposit	Guaymas	VOG01666	sp|P36272|PORTL_BPP21 Portal protein B
37243	vRhyme_10__Brothers_NWCA_S013_NODE_14904_length_3064_cov_3.328226_1	Brothers_NWCA_S013_NODE_14904_length_3064_cov_3.328226_1	Deposit	Brothers	VOG00959	sp|O64325|COMPL_BPN15 Tail completion protein
37243	Brothers_NWCA_S142_NODE_1225_length_10118_cov_3.527375_15	Brothers_NWCA_S142_NODE_1225_length_10118_cov_3.527375_15	Deposit	Brothers	VOG00959	sp|O64325|COMPL_BPN15 Tail completion protein
37243	ELSC_Bowl_M1_NODE_6313_length_4470_cov_3.383836_5	ELSC_Bowl_M1_NODE_6313_length_4470_cov_3.383836_5	Deposit	Lau_Basin	VOG00959	sp|O64325|COMPL_BPN15 Tail completion protein
37243	vRhyme_7__ELSC_Mariner_M17_NODE_18032_length_5954_cov_2.221040_11	ELSC_Mariner_M17_NODE_18032_length_5954_cov_2.221040_11	Deposit	Lau_Basin	VOG00959	sp|O64325|COMPL_BPN15 Tail completion protein
37243	ELSC_Mariner_M17_NODE_72060_length_2381_cov_2.555013_6	ELSC_Mariner_M17_NODE_72060_length_2381_cov_2.555013_6	Deposit	Lau_Basin	VOG00959	sp|O64325|COMPL_BPN15 Tail completion protein
37243	Guaymas_4561-380_scaffold_271_c1_36	Guaymas_4561-380_scaffold_271_c1_36	Deposit	Guaymas	VOG00959	sp|O64325|COMPL_BPN15 Tail completion protein
37243	Guaymas_4561-380_scaffold_6759_c1_3	Guaymas_4561-380_scaffold_6759_c1_3	Deposit	Guaymas	VOG00959	sp|O64325|COMPL_BPN15 Tail completion protein
37243	vRhyme_127__Guaymas_4561-384_scaffold_8890_c1_2	Guaymas_4561-384_scaffold_8890_c1_2	Deposit	Guaymas	VOG00959	sp|O64325|COMPL_BPN15 Tail completion protein
37243	Guaymas_4571-419_scaffold_27868_c1_5	Guaymas_4571-419_scaffold_27868_c1_5	Deposit	Guaymas	VOG00959	sp|O64325|COMPL_BPN15 Tail completion protein
37303	vRhyme_30__Brothers_NWCA_S144_NODE_871_length_18516_cov_2.652564_1	Brothers_NWCA_S144_NODE_871_length_18516_cov_2.652564_1	Deposit	Brothers	VOG01778	sp|P20214|VINT_SSV1 Integrase
37303	Guaymas_4561-380_scaffold_744_c1_25	Guaymas_4561-380_scaffold_744_c1_25	Deposit	Guaymas	VOG01778	sp|P20214|VINT_SSV1 Integrase
37303	Guaymas_4561-380_scaffold_813_c1_6	Guaymas_4561-380_scaffold_813_c1_6	Deposit	Guaymas	VOG01778	sp|P20214|VINT_SSV1 Integrase
37303	Guaymas_4561-384_scaffold_8527_c1_11	Guaymas_4561-384_scaffold_8527_c1_11	Deposit	Guaymas	VOG01778	sp|P20214|VINT_SSV1 Integrase
37326	vRhyme_74__Brothers_NWCA_S143_NODE_3878_length_11048_cov_1.553338_10	Brothers_NWCA_S143_NODE_3878_length_11048_cov_1.553338_10	Deposit	Brothers	PF10547.9	P22_AR N-terminal domain
37326	vRhyme_175__ELSC_Mariner_M17_NODE_918_length_30894_cov_1.949751_26	ELSC_Mariner_M17_NODE_918_length_30894_cov_1.949751_26	Deposit	Lau_Basin	PF10547.9	P22_AR N-terminal domain
37326	Guaymas_4561-380_scaffold_7799_c1_5	Guaymas_4561-380_scaffold_7799_c1_5	Deposit	Guaymas	PF10547.9	P22_AR N-terminal domain
37326	Guaymas_4571-419_scaffold_1828_c1_14	Guaymas_4571-419_scaffold_1828_c1_14	Deposit	Guaymas	PF10547.9	P22_AR N-terminal domain
37588	Brothers_NWCA_S013_NODE_29525_length_2130_cov_1.692461_2	Brothers_NWCA_S013_NODE_29525_length_2130_cov_1.692461_2	Deposit	Brothers	VOG00241	sp|P19727|CAPSB_BPT7 Minor capsid protein
37588	Guaymas_4561-380_scaffold_9615_c1_2	Guaymas_4561-380_scaffold_9615_c1_2	Deposit	Guaymas	VOG00241	sp|P19727|CAPSB_BPT7 Minor capsid protein
37588	Guaymas_4561-384_scaffold_316_c1_18	Guaymas_4561-384_scaffold_316_c1_18	Deposit	Guaymas	VOG00241	sp|P19727|CAPSB_BPT7 Minor capsid protein
37594	ELSC_Mariner_M17_NODE_6747_length_10680_cov_31.888562_15	ELSC_Mariner_M17_NODE_6747_length_10680_cov_31.888562_15	Deposit	Lau_Basin	K03657	uvrD, pcrA; DNA helicase II / ATP-dependent DNA helicase PcrA [EC:3.6.4.12]
37594	Guaymas_4561-380_scaffold_978_c1_14	Guaymas_4561-380_scaffold_978_c1_14	Deposit	Guaymas	K03657	uvrD, pcrA; DNA helicase II / ATP-dependent DNA helicase PcrA [EC:3.6.4.12]
37595	Brothers_NWCA_S013_NODE_4809_length_5482_cov_4.996265_4	Brothers_NWCA_S013_NODE_4809_length_5482_cov_4.996265_4	Deposit	Brothers	K06218	relE, stbE; mRNA interferase RelE/StbE
37595	Guaymas_4561-380_scaffold_978_c1_18	Guaymas_4561-380_scaffold_978_c1_18	Deposit	Guaymas	K06218	relE, stbE; mRNA interferase RelE/StbE
37596	ELSC_Bowl_M1_NODE_1331_length_11971_cov_18.323286_8	ELSC_Bowl_M1_NODE_1331_length_11971_cov_18.323286_8	Deposit	Lau_Basin	VOG23461	REFSEQ hypothetical protein
37596	vRhyme_148__ELSC_Bowl_M2_NODE_16051_length_7486_cov_6.537573_7	ELSC_Bowl_M2_NODE_16051_length_7486_cov_6.537573_7	Deposit	Lau_Basin	VOG23461	REFSEQ hypothetical protein
37596	ELSC_Mariner_M10_NODE_3132_length_11038_cov_2.256988_11	ELSC_Mariner_M10_NODE_3132_length_11038_cov_2.256988_11	Deposit	Lau_Basin	VOG23461	REFSEQ hypothetical protein
37596	Guaymas_4561-380_scaffold_979_c1_5	Guaymas_4561-380_scaffold_979_c1_5	Deposit	Guaymas	VOG23461	REFSEQ hypothetical protein
37596	vRhyme_69__Guaymas_4561-384_scaffold_2_c1_213	Guaymas_4561-384_scaffold_2_c1_213	Deposit	Guaymas	VOG23461	REFSEQ hypothetical protein
37656	ELSC_Abe_A1_NODE_173782_length_1629_cov_1.906125_4	ELSC_Abe_A1_NODE_173782_length_1629_cov_1.906125_4	Deposit	Lau_Basin	PF13274.6	Protein of unknown function (DUF4065)
37656	vRhyme_52__ELSC_Tui_Malila_T11_NODE_14747_length_4931_cov_3.413197_7	ELSC_Tui_Malila_T11_NODE_14747_length_4931_cov_3.413197_7	Deposit	Lau_Basin	PF13274.6	Protein of unknown function (DUF4065)
37656	Guaymas_4561-380_scaffold_6450_c1_7	Guaymas_4561-380_scaffold_6450_c1_7	Deposit	Guaymas	PF13274.6	Protein of unknown function (DUF4065)
37656	Guaymas_4561-380_scaffold_8809_c1_5	Guaymas_4561-380_scaffold_8809_c1_5	Deposit	Guaymas	PF13274.6	Protein of unknown function (DUF4065)
37656	Guaymas_4561-384_scaffold_10210_c1_3	Guaymas_4561-384_scaffold_10210_c1_3	Deposit	Guaymas	PF13274.6	Protein of unknown function (DUF4065)
37656	vRhyme_144__Guaymas_4561-384_scaffold_5440_c1_5	Guaymas_4561-384_scaffold_5440_c1_5	Deposit	Guaymas	PF13274.6	Protein of unknown function (DUF4065)
37656	Guaymas_4571-419_scaffold_16198_c1_4	Guaymas_4571-419_scaffold_16198_c1_4	Deposit	Guaymas	PF13274.6	Protein of unknown function (DUF4065)
37656	Guaymas_4571-419_scaffold_6766_c1_3	Guaymas_4571-419_scaffold_6766_c1_3	Deposit	Guaymas	PF13274.6	Protein of unknown function (DUF4065)
37660	Guaymas_4561-384_scaffold_10282_c1_1	Guaymas_4561-384_scaffold_10282_c1_1	Deposit	Guaymas	VOG00819	sp|P13334|PORTL_BPT4 Portal protein
37660	MAR_Rainbow_355-202_scaffold_26513_c1_1	MAR_Rainbow_355-202_scaffold_26513_c1_1	Deposit	MAR	VOG00819	sp|P13334|PORTL_BPT4 Portal protein
37662	ELSC_Tui_Malila_132-544_scaffold_240_c1_4	ELSC_Tui_Malila_132-544_scaffold_240_c1_4	Deposit	Lau_Basin	K00526	E1.17.4.1B, nrdB, nrdF; ribonucleoside-diphosphate reductase beta chain [EC:1.17.4.1]
37662	Guaymas_4561-380_scaffold_33_c1_96	Guaymas_4561-380_scaffold_33_c1_96	Deposit	Guaymas	K00526	E1.17.4.1B, nrdB, nrdF; ribonucleoside-diphosphate reductase beta chain [EC:1.17.4.1]
37662	Guaymas_4561-384_scaffold_1041_c1_18	Guaymas_4561-384_scaffold_1041_c1_18	Deposit	Guaymas	K00526	E1.17.4.1B, nrdB, nrdF; ribonucleoside-diphosphate reductase beta chain [EC:1.17.4.1]
37662	Guaymas_4571-419_scaffold_8_c1_142	Guaymas_4571-419_scaffold_8_c1_142	Deposit	Guaymas	K00526	E1.17.4.1B, nrdB, nrdF; ribonucleoside-diphosphate reductase beta chain [EC:1.17.4.1]
37717	Brothers_NWCA_S144_NODE_147_length_38031_cov_2.589885_15	Brothers_NWCA_S144_NODE_147_length_38031_cov_2.589885_15	Deposit	Brothers	VOG01144	sp|P19060|BP06_BPT4 Baseplate wedge protein gp6
37717	ELSC_Bowl_M1_NODE_1118_length_13550_cov_2.230276_7	ELSC_Bowl_M1_NODE_1118_length_13550_cov_2.230276_7	Deposit	Lau_Basin	VOG01144	sp|P19060|BP06_BPT4 Baseplate wedge protein gp6
37717	vRhyme_144__ELSC_Bowl_M2_NODE_3029_length_18804_cov_7.168068_15	ELSC_Bowl_M2_NODE_3029_length_18804_cov_7.168068_15	Deposit	Lau_Basin	VOG01144	sp|P19060|BP06_BPT4 Baseplate wedge protein gp6
37717	Guaymas_4561-384_scaffold_109_c1_31	Guaymas_4561-384_scaffold_109_c1_31	Deposit	Guaymas	VOG01144	sp|P19060|BP06_BPT4 Baseplate wedge protein gp6
37718	Brothers_NWCA_S144_NODE_147_length_38031_cov_2.589885_22	Brothers_NWCA_S144_NODE_147_length_38031_cov_2.589885_22	Deposit	Brothers	VOG00064	sp|P13333|TUBE_BPT4 Tail tube protein gp19
37718	vRhyme_38__ELSC_Bowl_M1_NODE_5658_length_4802_cov_1.533904_7	ELSC_Bowl_M1_NODE_5658_length_4802_cov_1.533904_7	Deposit	Lau_Basin	VOG00064	sp|P13333|TUBE_BPT4 Tail tube protein gp19
37718	vRhyme_144__ELSC_Bowl_M2_NODE_3029_length_18804_cov_7.168068_8	ELSC_Bowl_M2_NODE_3029_length_18804_cov_7.168068_8	Deposit	Lau_Basin	VOG00064	sp|P13333|TUBE_BPT4 Tail tube protein gp19
37718	ELSC_Mariner_131-447_scaffold_45015_c1_3	ELSC_Mariner_131-447_scaffold_45015_c1_3	Deposit	Lau_Basin	VOG00064	sp|P13333|TUBE_BPT4 Tail tube protein gp19
37718	Guaymas_4561-384_scaffold_109_c1_35	Guaymas_4561-384_scaffold_109_c1_35	Deposit	Guaymas	VOG00064	sp|P13333|TUBE_BPT4 Tail tube protein gp19
37724	Brothers_NWCA_S144_NODE_334_length_27493_cov_2.304210_19	Brothers_NWCA_S144_NODE_334_length_27493_cov_2.304210_19	Deposit	Brothers	VOG02569	sp|P15076|DNAPR_BPT4 Terminal DNA protecting protein
37724	vRhyme_38__ELSC_Bowl_M1_NODE_8764_length_3594_cov_1.406115_5	ELSC_Bowl_M1_NODE_8764_length_3594_cov_1.406115_5	Deposit	Lau_Basin	VOG02569	sp|P15076|DNAPR_BPT4 Terminal DNA protecting protein
37724	ELSC_Bowl_M2_NODE_54401_length_3601_cov_1.379102_3	ELSC_Bowl_M2_NODE_54401_length_3601_cov_1.379102_3	Deposit	Lau_Basin	VOG02569	sp|P15076|DNAPR_BPT4 Terminal DNA protecting protein
37724	vRhyme_144__ELSC_Bowl_M2_NODE_7535_length_11548_cov_7.795202_10	ELSC_Bowl_M2_NODE_7535_length_11548_cov_7.795202_10	Deposit	Lau_Basin	VOG02569	sp|P15076|DNAPR_BPT4 Terminal DNA protecting protein
37724	vRhyme_27__ELSC_Mariner_131-447_scaffold_15231_c1_4	ELSC_Mariner_131-447_scaffold_15231_c1_4	Deposit	Lau_Basin	VOG02569	sp|P15076|DNAPR_BPT4 Terminal DNA protecting protein
37724	Guaymas_4561-380_scaffold_18224_c1_1	Guaymas_4561-380_scaffold_18224_c1_1	Deposit	Guaymas	VOG02569	sp|P15076|DNAPR_BPT4 Terminal DNA protecting protein
37724	Guaymas_4561-384_scaffold_109_c1_60	Guaymas_4561-384_scaffold_109_c1_60	Deposit	Guaymas	VOG02569	sp|P15076|DNAPR_BPT4 Terminal DNA protecting protein
37733	Brothers_NWCA_S144_NODE_334_length_27493_cov_2.304210_7	Brothers_NWCA_S144_NODE_334_length_27493_cov_2.304210_7	Deposit	Brothers	VOG00947	sp|P11110|NECK1_BPT4 Neck protein gp13
37733	Brothers_NWCB_S141_NODE_27525_length_3989_cov_1.355774_3	Brothers_NWCB_S141_NODE_27525_length_3989_cov_1.355774_3	Deposit	Brothers	VOG00947	sp|P11110|NECK1_BPT4 Neck protein gp13
37733	ELSC_Bowl_M1_NODE_5110_length_5112_cov_2.072016_6	ELSC_Bowl_M1_NODE_5110_length_5112_cov_2.072016_6	Deposit	Lau_Basin	VOG00947	sp|P11110|NECK1_BPT4 Neck protein gp13
37733	vRhyme_104__ELSC_Bowl_M2_NODE_20343_length_6509_cov_1.785020_8	ELSC_Bowl_M2_NODE_20343_length_6509_cov_1.785020_8	Deposit	Lau_Basin	VOG00947	sp|P11110|NECK1_BPT4 Neck protein gp13
37733	ELSC_Bowl_M2_NODE_59831_length_3394_cov_1.766452_7	ELSC_Bowl_M2_NODE_59831_length_3394_cov_1.766452_7	Deposit	Lau_Basin	VOG00947	sp|P11110|NECK1_BPT4 Neck protein gp13
37733	Guaymas_4561-384_scaffold_109_c2_9	Guaymas_4561-384_scaffold_109_c2_9	Deposit	Guaymas	VOG00947	sp|P11110|NECK1_BPT4 Neck protein gp13
37737	Brothers_UC_S147_NODE_11739_length_2854_cov_5.151815_3	Brothers_UC_S147_NODE_11739_length_2854_cov_5.151815_3	Deposit	Brothers	PF03235.14	Protein of unknown function DUF262
37737	Brothers_UC_S147_NODE_3781_length_5211_cov_7.250393_2	Brothers_UC_S147_NODE_3781_length_5211_cov_7.250393_2	Deposit	Brothers	PF03235.14	Protein of unknown function DUF262
37737	ELSC_Bowl_M2_NODE_48347_length_3872_cov_3.014152_2	ELSC_Bowl_M2_NODE_48347_length_3872_cov_3.014152_2	Deposit	Lau_Basin	PF03235.14	Protein of unknown function DUF262
37737	Guaymas_4561-384_scaffold_11140_c1_3	Guaymas_4561-384_scaffold_11140_c1_3	Deposit	Guaymas	PF03235.14	Protein of unknown function DUF262
37737	MAR_Rainbow_355-202_scaffold_15551_c1_3	MAR_Rainbow_355-202_scaffold_15551_c1_3	Deposit	MAR	PF03235.14	Protein of unknown function DUF262
37749	Brothers_NWCA_S013_NODE_5190_length_5273_cov_8.500194_3	Brothers_NWCA_S013_NODE_5190_length_5273_cov_8.500194_3	Deposit	Brothers	PF05876.12	Phage terminase large subunit (GpA)
37749	vRhyme_32__Brothers_NWCA_S142_NODE_1646_length_8451_cov_7.003724_4	Brothers_NWCA_S142_NODE_1646_length_8451_cov_7.003724_4	Deposit	Brothers	PF05876.12	Phage terminase large subunit (GpA)
37749	Guaymas_4561-384_scaffold_11583_c1_4	Guaymas_4561-384_scaffold_11583_c1_4	Deposit	Guaymas	PF05876.12	Phage terminase large subunit (GpA)
37771	Brothers_UC_S147_NODE_33742_length_1515_cov_78.735591_5	Brothers_UC_S147_NODE_33742_length_1515_cov_78.735591_5	Deposit	Brothers	K07496	K07496; putative transposase
37771	Guaymas_4561-384_scaffold_118_c1_84	Guaymas_4561-384_scaffold_118_c1_84	Deposit	Guaymas	K07496	K07496; putative transposase
37778	ELSC_Mariner_131-447_scaffold_22170_c1_4	ELSC_Mariner_131-447_scaffold_22170_c1_4	Deposit	Lau_Basin	PF05973.14	Phage derived protein Gp49-like (DUF891)
37778	Guaymas_4559-240_scaffold_17250_c1_4	Guaymas_4559-240_scaffold_17250_c1_4	Deposit	Guaymas	PF05973.14	Phage derived protein Gp49-like (DUF891)
37778	Guaymas_4561-384_scaffold_11935_c1_4	Guaymas_4561-384_scaffold_11935_c1_4	Deposit	Guaymas	PF05973.14	Phage derived protein Gp49-like (DUF891)
37778	Guaymas_4571-419_scaffold_8124_c1_4	Guaymas_4571-419_scaffold_8124_c1_4	Deposit	Guaymas	PF05973.14	Phage derived protein Gp49-like (DUF891)
37789	Brothers_NWCA_S144_NODE_425_length_25076_cov_2.647481_35	Brothers_NWCA_S144_NODE_425_length_25076_cov_2.647481_35	Deposit	Brothers	VOG00356	sp|P08096|TOP2_SCHPO DNA topoisomerase 2
37789	Guaymas_4561-384_scaffold_1203_c2_7	Guaymas_4561-384_scaffold_1203_c2_7	Deposit	Guaymas	VOG00356	sp|P08096|TOP2_SCHPO DNA topoisomerase 2
37798	ELSC_Mariner_131-447_scaffold_653_c1_13	ELSC_Mariner_131-447_scaffold_653_c1_13	Deposit	Lau_Basin	VOG00213	sp|Q05220|PORTL_BPML5 Portal protein
37798	Guaymas_4561-384_scaffold_12421_c1_4	Guaymas_4561-384_scaffold_12421_c1_4	Deposit	Guaymas	VOG00213	sp|Q05220|PORTL_BPML5 Portal protein
37862	vRhyme_59__ELSC_Mariner_M17_NODE_15788_length_6443_cov_1.528657_5	ELSC_Mariner_M17_NODE_15788_length_6443_cov_1.528657_5	Deposit	Lau_Basin	VOG10218	REFSEQ hypothetical protein
37862	Guaymas_4561-380_scaffold_582_c1_2	Guaymas_4561-380_scaffold_582_c1_2	Deposit	Guaymas	VOG10218	REFSEQ hypothetical protein
37862	Guaymas_4561-384_scaffold_13600_c1_4	Guaymas_4561-384_scaffold_13600_c1_4	Deposit	Guaymas	VOG10218	REFSEQ hypothetical protein
37862	Guaymas_4561-384_scaffold_639_c1_9	Guaymas_4561-384_scaffold_639_c1_9	Deposit	Guaymas	VOG10218	REFSEQ hypothetical protein
37866	vRhyme_47__ELSC_Mariner_M10_NODE_653_length_27070_cov_12.950043_36	ELSC_Mariner_M10_NODE_653_length_27070_cov_12.950043_36	Deposit	Lau_Basin	VOG17629	REFSEQ gp20 protein
37866	vRhyme_86__Guaymas_4559-240_scaffold_3299_c1_3	Guaymas_4559-240_scaffold_3299_c1_3	Deposit	Guaymas	VOG17629	REFSEQ gp20 protein
37866	Guaymas_4561-384_scaffold_13721_c1_2	Guaymas_4561-384_scaffold_13721_c1_2	Deposit	Guaymas	VOG17629	REFSEQ gp20 protein
37866	MAR_Rainbow_355-202_scaffold_6600_c1_15	MAR_Rainbow_355-202_scaffold_6600_c1_15	Deposit	MAR	VOG17629	REFSEQ gp20 protein
37872	Brothers_NWCA_S142_NODE_727_length_13981_cov_2.467013_12	Brothers_NWCA_S142_NODE_727_length_13981_cov_2.467013_12	Deposit	Brothers	VOG01047	REFSEQ hypothetical protein
37872	Guaymas_4561-384_scaffold_13942_c1_5	Guaymas_4561-384_scaffold_13942_c1_5	Deposit	Guaymas	VOG01047	REFSEQ hypothetical protein
37872	Guaymas_4561-384_scaffold_7568_c1_3	Guaymas_4561-384_scaffold_7568_c1_3	Deposit	Guaymas	VOG01047	REFSEQ hypothetical protein
37879	vRhyme_18__Brothers_NWCB_S012_NODE_824_length_26676_cov_3.510452_15	Brothers_NWCB_S012_NODE_824_length_26676_cov_3.510452_15	Deposit	Brothers	PF05876.12	Phage terminase large subunit (GpA)
37879	Brothers_UC_S010_NODE_206_length_34930_cov_4.001580_18	Brothers_UC_S010_NODE_206_length_34930_cov_4.001580_18	Deposit	Brothers	PF05876.12	Phage terminase large subunit (GpA)
37879	Guaymas_4561-384_scaffold_1405_c1_4	Guaymas_4561-384_scaffold_1405_c1_4	Deposit	Guaymas	PF05876.12	Phage terminase large subunit (GpA)
37899	vRhyme_33__Brothers_NWCA_S143_NODE_3670_length_11342_cov_1.639233_17	Brothers_NWCA_S143_NODE_3670_length_11342_cov_1.639233_17	Deposit	Brothers	PF14350.6	Beta protein
37899	vRhyme_26__Guaymas_4559-240_scaffold_5931_c1_8	Guaymas_4559-240_scaffold_5931_c1_8	Deposit	Guaymas	PF14350.6	Beta protein
37899	Guaymas_4561-380_scaffold_7215_c1_4	Guaymas_4561-380_scaffold_7215_c1_4	Deposit	Guaymas	PF14350.6	Beta protein
37899	Guaymas_4561-384_scaffold_1439_c1_19	Guaymas_4561-384_scaffold_1439_c1_19	Deposit	Guaymas	PF14350.6	Beta protein
37901	vRhyme_12__Brothers_NWCA_S144_NODE_18315_length_4506_cov_1.152090_5	Brothers_NWCA_S144_NODE_18315_length_4506_cov_1.152090_5	Deposit	Brothers	VOG01047	REFSEQ hypothetical protein
37901	Brothers_NWCA_S144_NODE_83074_length_1944_cov_1.169510_2	Brothers_NWCA_S144_NODE_83074_length_1944_cov_1.169510_2	Deposit	Brothers	VOG01047	REFSEQ hypothetical protein
37901	vRhyme_26__Guaymas_4559-240_scaffold_5931_c1_10	Guaymas_4559-240_scaffold_5931_c1_10	Deposit	Guaymas	VOG01047	REFSEQ hypothetical protein
37901	Guaymas_4561-380_scaffold_7215_c1_2	Guaymas_4561-380_scaffold_7215_c1_2	Deposit	Guaymas	VOG01047	REFSEQ hypothetical protein
37901	Guaymas_4561-384_scaffold_1439_c1_21	Guaymas_4561-384_scaffold_1439_c1_21	Deposit	Guaymas	VOG01047	REFSEQ hypothetical protein
37920	Guaymas_4561-384_scaffold_1484_c1_1	Guaymas_4561-384_scaffold_1484_c1_1	Deposit	Guaymas	VOG00542	REFSEQ hypothetical protein
37920	MAR_Rainbow_355-202_scaffold_6946_c1_4	MAR_Rainbow_355-202_scaffold_6946_c1_4	Deposit	MAR	VOG00542	REFSEQ hypothetical protein
37924	Brothers_NWCA_S013_NODE_12083_length_3418_cov_4.949559_1	Brothers_NWCA_S013_NODE_12083_length_3418_cov_4.949559_1	Deposit	Brothers	VOG00056	sp|P04520|PRIM_BPT4 DNA primase
37924	Guaymas_4559-240_scaffold_15453_c1_3	Guaymas_4559-240_scaffold_15453_c1_3	Deposit	Guaymas	VOG00056	sp|P04520|PRIM_BPT4 DNA primase
37924	Guaymas_4561-380_scaffold_4199_c1_4	Guaymas_4561-380_scaffold_4199_c1_4	Deposit	Guaymas	VOG00056	sp|P04520|PRIM_BPT4 DNA primase
37924	vRhyme_93__Guaymas_4561-380_scaffold_6340_c1_3	Guaymas_4561-380_scaffold_6340_c1_3	Deposit	Guaymas	VOG00056	sp|P04520|PRIM_BPT4 DNA primase
37924	Guaymas_4561-384_scaffold_15042_c1_1	Guaymas_4561-384_scaffold_15042_c1_1	Deposit	Guaymas	VOG00056	sp|P04520|PRIM_BPT4 DNA primase
37926	vRhyme_86__Guaymas_4559-240_scaffold_2787_c1_15	Guaymas_4559-240_scaffold_2787_c1_15	Deposit	Guaymas	VOG01666	sp|P36272|PORTL_BPP21 Portal protein B
37926	Guaymas_4561-380_scaffold_3898_c1_2	Guaymas_4561-380_scaffold_3898_c1_2	Deposit	Guaymas	VOG01666	sp|P36272|PORTL_BPP21 Portal protein B
37926	Guaymas_4561-384_scaffold_15088_c1_5	Guaymas_4561-384_scaffold_15088_c1_5	Deposit	Guaymas	VOG01666	sp|P36272|PORTL_BPP21 Portal protein B
37926	vRhyme_13__MAR_Rainbow_355-202_scaffold_4807_c1_11	MAR_Rainbow_355-202_scaffold_4807_c1_11	Deposit	MAR	VOG01666	sp|P36272|PORTL_BPP21 Portal protein B
37997	Guaymas_4561-384_scaffold_15_c2_54	Guaymas_4561-384_scaffold_15_c2_54	Deposit	Guaymas	K18640	parM; plasmid segregation protein ParM
37997	Guaymas_4561-384_scaffold_2500_c1_5	Guaymas_4561-384_scaffold_2500_c1_5	Deposit	Guaymas	K18640	parM; plasmid segregation protein ParM
37997	Guaymas_4571-419_scaffold_17146_c1_2	Guaymas_4571-419_scaffold_17146_c1_2	Deposit	Guaymas	K18640	parM; plasmid segregation protein ParM
37997	MAR_Rainbow_355-202_scaffold_24715_c1_2	MAR_Rainbow_355-202_scaffold_24715_c1_2	Deposit	MAR	K18640	parM; plasmid segregation protein ParM
37999	Brothers_UC_S147_NODE_3621_length_5320_cov_7.499519_2	Brothers_UC_S147_NODE_3621_length_5320_cov_7.499519_2	Deposit	Brothers	VOG00638	sp|Q60329|Y014_METJA Uncharacterized protein MJ0014
37999	Guaymas_4561-384_scaffold_15_c2_79	Guaymas_4561-384_scaffold_15_c2_79	Deposit	Guaymas	VOG00638	sp|Q60329|Y014_METJA Uncharacterized protein MJ0014
38046	vRhyme_8__ELSC_Tui_Malila_132-544_scaffold_30957_c1_1	ELSC_Tui_Malila_132-544_scaffold_30957_c1_1	Deposit	Lau_Basin	PF05876.12	Phage terminase large subunit (GpA)
38046	Guaymas_4561-384_scaffold_16717_c1_6	Guaymas_4561-384_scaffold_16717_c1_6	Deposit	Guaymas	PF05876.12	Phage terminase large subunit (GpA)
38048	ELSC_Bowl_M2_NODE_12120_length_8811_cov_9.040534_6	ELSC_Bowl_M2_NODE_12120_length_8811_cov_9.040534_6	Deposit	Lau_Basin	VOG00720	sp|P03707|TERS_LAMBD Terminase small subunit
38048	Guaymas_4561-384_scaffold_16984_c1_3	Guaymas_4561-384_scaffold_16984_c1_3	Deposit	Guaymas	VOG00720	sp|P03707|TERS_LAMBD Terminase small subunit
38078	Guaymas_4561-384_scaffold_175_c1_1	Guaymas_4561-384_scaffold_175_c1_1	Deposit	Guaymas	K03111	ssb; single-strand DNA-binding protein
38078	MAR_Rainbow_355-202_scaffold_54286_c1_4	MAR_Rainbow_355-202_scaffold_54286_c1_4	Deposit	MAR	K03111	ssb; single-strand DNA-binding protein
38134	Brothers_UC_S011_NODE_2652_length_5566_cov_2.423975_2	Brothers_UC_S011_NODE_2652_length_5566_cov_2.423975_2	Deposit	Brothers	VOG01885	sp|P34877|MTSA_LACLC Modification methylase ScrFIA
38134	Guaymas_4561-384_scaffold_18852_c1_2	Guaymas_4561-384_scaffold_18852_c1_2	Deposit	Guaymas	VOG01885	sp|P34877|MTSA_LACLC Modification methylase ScrFIA
38135	Brothers_UC_S010_NODE_2807_length_9025_cov_3.344459_4	Brothers_UC_S010_NODE_2807_length_9025_cov_3.344459_4	Deposit	Brothers	K03530	hupB; DNA-binding protein HU-beta
38135	Brothers_UC_S010_NODE_956_length_16572_cov_3.029492_6	Brothers_UC_S010_NODE_956_length_16572_cov_3.029492_6	Deposit	Brothers	K03530	hupB; DNA-binding protein HU-beta
38135	Guaymas_4561-384_scaffold_15_c1_2	Guaymas_4561-384_scaffold_15_c1_2	Deposit	Guaymas	K03530	hupB; DNA-binding protein HU-beta
38135	Guaymas_4561-384_scaffold_1913_c1_2	Guaymas_4561-384_scaffold_1913_c1_2	Deposit	Guaymas	K03530	hupB; DNA-binding protein HU-beta
38135	Guaymas_4561-384_scaffold_3253_c1_14	Guaymas_4561-384_scaffold_3253_c1_14	Deposit	Guaymas	K03530	hupB; DNA-binding protein HU-beta
38140	Brothers_NWCA_S144_NODE_718_length_20397_cov_2.346867_13	Brothers_NWCA_S144_NODE_718_length_20397_cov_2.346867_13	Deposit	Brothers	VOG00911	sp|Q2Y6B3|GCH1_NITMU GTP cyclohydrolase 1
38140	vRhyme_146__ELSC_Bowl_M2_NODE_21753_length_6268_cov_7.202899_10	ELSC_Bowl_M2_NODE_21753_length_6268_cov_7.202899_10	Deposit	Lau_Basin	VOG00911	sp|Q2Y6B3|GCH1_NITMU GTP cyclohydrolase 1
38140	vRhyme_11__Guaymas_4561-380_scaffold_5659_c1_7	Guaymas_4561-380_scaffold_5659_c1_7	Deposit	Guaymas	VOG00911	sp|Q2Y6B3|GCH1_NITMU GTP cyclohydrolase 1
38140	Guaymas_4561-384_scaffold_109_c2_34	Guaymas_4561-384_scaffold_109_c2_34	Deposit	Guaymas	VOG00911	sp|Q2Y6B3|GCH1_NITMU GTP cyclohydrolase 1
38140	Guaymas_4561-384_scaffold_1931_c1_21	Guaymas_4561-384_scaffold_1931_c1_21	Deposit	Guaymas	VOG00911	sp|Q2Y6B3|GCH1_NITMU GTP cyclohydrolase 1
38280	Brothers_NWCA_S142_NODE_8066_length_2987_cov_2.748252_4	Brothers_NWCA_S142_NODE_8066_length_2987_cov_2.748252_4	Deposit	Brothers	VOG00720	sp|P03707|TERS_LAMBD Terminase small subunit
38280	Guaymas_4561-380_scaffold_6391_c1_2	Guaymas_4561-380_scaffold_6391_c1_2	Deposit	Guaymas	VOG00720	sp|P03707|TERS_LAMBD Terminase small subunit
38280	Guaymas_4561-384_scaffold_2094_c1_10	Guaymas_4561-384_scaffold_2094_c1_10	Deposit	Guaymas	VOG00720	sp|P03707|TERS_LAMBD Terminase small subunit
38282	Brothers_LC_S016_NODE_191_length_32164_cov_2.814371_29	Brothers_LC_S016_NODE_191_length_32164_cov_2.814371_29	Deposit	Brothers	VOG01666	sp|P36272|PORTL_BPP21 Portal protein B
38282	Brothers_NWCA_S142_NODE_514_length_17123_cov_2.938750_27	Brothers_NWCA_S142_NODE_514_length_17123_cov_2.938750_27	Deposit	Brothers	VOG01666	sp|P36272|PORTL_BPP21 Portal protein B
38282	Guaymas_4561-384_scaffold_2094_c1_14	Guaymas_4561-384_scaffold_2094_c1_14	Deposit	Guaymas	VOG01666	sp|P36272|PORTL_BPP21 Portal protein B
38283	Brothers_NWCA_S142_NODE_514_length_17123_cov_2.938750_22	Brothers_NWCA_S142_NODE_514_length_17123_cov_2.938750_22	Deposit	Brothers	PF04717.12	Type VI secretion system, phage-baseplate injector
38283	ELSC_Mariner_M10_NODE_25434_length_2965_cov_0.983439_4	ELSC_Mariner_M10_NODE_25434_length_2965_cov_0.983439_4	Deposit	Lau_Basin	PF04717.12	Type VI secretion system, phage-baseplate injector
38283	ELSC_Mariner_M10_NODE_26745_length_2866_cov_1.118656_4	ELSC_Mariner_M10_NODE_26745_length_2866_cov_1.118656_4	Deposit	Lau_Basin	PF04717.12	Type VI secretion system, phage-baseplate injector
38283	ELSC_Mariner_M17_NODE_142963_length_1440_cov_0.677837_3	ELSC_Mariner_M17_NODE_142963_length_1440_cov_0.677837_3	Deposit	Lau_Basin	PF04717.12	Type VI secretion system, phage-baseplate injector
38283	Guaymas_4561-380_scaffold_3943_c1_3	Guaymas_4561-380_scaffold_3943_c1_3	Deposit	Guaymas	PF04717.12	Type VI secretion system, phage-baseplate injector
38283	Guaymas_4561-384_scaffold_2094_c1_19	Guaymas_4561-384_scaffold_2094_c1_19	Deposit	Guaymas	PF04717.12	Type VI secretion system, phage-baseplate injector
38306	vRhyme_70__ELSC_Tui_Malila_132-544_scaffold_1191_c1_8	ELSC_Tui_Malila_132-544_scaffold_1191_c1_8	Deposit	Lau_Basin	PF10547.9	P22_AR N-terminal domain
38306	vRhyme_52__ELSC_Tui_Malila_T11_NODE_1083_length_18364_cov_2.731425_24	ELSC_Tui_Malila_T11_NODE_1083_length_18364_cov_2.731425_24	Deposit	Lau_Basin	PF10547.9	P22_AR N-terminal domain
38306	Guaymas_4561-384_scaffold_21382_c1_3	Guaymas_4561-384_scaffold_21382_c1_3	Deposit	Guaymas	PF10547.9	P22_AR N-terminal domain
38312	Brothers_UC_S147_NODE_244_length_19003_cov_17.128523_fragment_1_25	Brothers_UC_S147_NODE_244_length_19003_cov_17.128523_fragment_1_25	Deposit	Brothers	PF10902.8	WYL_2, Sm-like SH3 beta-barrel fold
38312	ELSC_Bowl_M2_NODE_87841_length_2676_cov_1.045900_4	ELSC_Bowl_M2_NODE_87841_length_2676_cov_1.045900_4	Deposit	Lau_Basin	PF10902.8	WYL_2, Sm-like SH3 beta-barrel fold
38312	Guaymas_4559-240_scaffold_3955_c1_4	Guaymas_4559-240_scaffold_3955_c1_4	Deposit	Guaymas	PF10902.8	WYL_2, Sm-like SH3 beta-barrel fold
38312	Guaymas_4561-380_scaffold_9637_c1_4	Guaymas_4561-380_scaffold_9637_c1_4	Deposit	Guaymas	PF10902.8	WYL_2, Sm-like SH3 beta-barrel fold
38312	Guaymas_4561-384_scaffold_21466_c1_6	Guaymas_4561-384_scaffold_21466_c1_6	Deposit	Guaymas	PF10902.8	WYL_2, Sm-like SH3 beta-barrel fold
38312	Brothers_LC_S014_NODE_74204_length_1480_cov_0.779749_1	Brothers_LC_S014_NODE_74204_length_1480_cov_0.779749_1	Deposit	Brothers	VOG00567	sp|P17308|Y13B_BPT4 Uncharacterized 11.5 kDa protein in Gp31-cd intergenic region
38312	Brothers_NWCA_S142_NODE_11979_length_2257_cov_51.021596_6	Brothers_NWCA_S142_NODE_11979_length_2257_cov_51.021596_6	Deposit	Brothers	VOG00567	sp|P17308|Y13B_BPT4 Uncharacterized 11.5 kDa protein in Gp31-cd intergenic region
38312	Brothers_NWCA_S142_NODE_22103_length_1496_cov_53.734112_4	Brothers_NWCA_S142_NODE_22103_length_1496_cov_53.734112_4	Deposit	Brothers	VOG00567	sp|P17308|Y13B_BPT4 Uncharacterized 11.5 kDa protein in Gp31-cd intergenic region
38312	Brothers_NWCA_S144_NODE_206244_length_1086_cov_9.125130_4	Brothers_NWCA_S144_NODE_206244_length_1086_cov_9.125130_4	Deposit	Brothers	VOG00567	sp|P17308|Y13B_BPT4 Uncharacterized 11.5 kDa protein in Gp31-cd intergenic region
38312	Brothers_NWCA_S145_NODE_61869_length_1559_cov_1.850559_3	Brothers_NWCA_S145_NODE_61869_length_1559_cov_1.850559_3	Deposit	Brothers	VOG00567	sp|P17308|Y13B_BPT4 Uncharacterized 11.5 kDa protein in Gp31-cd intergenic region
38312	Brothers_NWCA_S145_NODE_75705_length_1351_cov_5.967320_3	Brothers_NWCA_S145_NODE_75705_length_1351_cov_5.967320_3	Deposit	Brothers	VOG00567	sp|P17308|Y13B_BPT4 Uncharacterized 11.5 kDa protein in Gp31-cd intergenic region
38312	Brothers_NWCB_S012_NODE_39508_length_2790_cov_8.913631_2	Brothers_NWCB_S012_NODE_39508_length_2790_cov_8.913631_2	Deposit	Brothers	VOG00567	sp|P17308|Y13B_BPT4 Uncharacterized 11.5 kDa protein in Gp31-cd intergenic region
38312	ELSC_Bowl_M1_NODE_59483_length_1012_cov_1.800000_4	ELSC_Bowl_M1_NODE_59483_length_1012_cov_1.800000_4	Deposit	Lau_Basin	VOG00567	sp|P17308|Y13B_BPT4 Uncharacterized 11.5 kDa protein in Gp31-cd intergenic region
38312	ELSC_Mariner_131-447_scaffold_28760_c1_5	ELSC_Mariner_131-447_scaffold_28760_c1_5	Deposit	Lau_Basin	VOG00567	sp|P17308|Y13B_BPT4 Uncharacterized 11.5 kDa protein in Gp31-cd intergenic region
38312	Guaymas_4561-384_scaffold_21506_c1_3	Guaymas_4561-384_scaffold_21506_c1_3	Deposit	Guaymas	VOG00567	sp|P17308|Y13B_BPT4 Uncharacterized 11.5 kDa protein in Gp31-cd intergenic region
38312	MAR_Rainbow_355-202_scaffold_17297_c1_5	MAR_Rainbow_355-202_scaffold_17297_c1_5	Deposit	MAR	VOG00567	sp|P17308|Y13B_BPT4 Uncharacterized 11.5 kDa protein in Gp31-cd intergenic region
38321	Brothers_NWCA_S142_NODE_514_length_17123_cov_2.938750_13	Brothers_NWCA_S142_NODE_514_length_17123_cov_2.938750_13	Deposit	Brothers	PF04985.14	Phage tail tube protein FII
38321	vRhyme_8__Guaymas_4561-380_scaffold_6249_c1_4	Guaymas_4561-380_scaffold_6249_c1_4	Deposit	Guaymas	PF04985.14	Phage tail tube protein FII
38321	Guaymas_4561-384_scaffold_22144_c1_5	Guaymas_4561-384_scaffold_22144_c1_5	Deposit	Guaymas	PF04985.14	Phage tail tube protein FII
38321	vRhyme_65__Guaymas_4561-384_scaffold_8954_c1_5	Guaymas_4561-384_scaffold_8954_c1_5	Deposit	Guaymas	PF04985.14	Phage tail tube protein FII
38323	ELSC_Mariner_M17_NODE_90790_length_2020_cov_1.392499_2	ELSC_Mariner_M17_NODE_90790_length_2020_cov_1.392499_2	Deposit	Lau_Basin	VOG04208	REFSEQ hypothetical protein
38323	Guaymas_4561-384_scaffold_22300_c1_1	Guaymas_4561-384_scaffold_22300_c1_1	Deposit	Guaymas	VOG04208	REFSEQ hypothetical protein
38374	vRhyme_22__Brothers_NWCA_S144_NODE_42092_length_2898_cov_1.081559_4	Brothers_NWCA_S144_NODE_42092_length_2898_cov_1.081559_4	Deposit	Brothers	K18640	parM; plasmid segregation protein ParM
38374	Guaymas_4559-240_scaffold_2209_c1_1	Guaymas_4559-240_scaffold_2209_c1_1	Deposit	Guaymas	K18640	parM; plasmid segregation protein ParM
38374	MAR_Rainbow_355-202_scaffold_6349_c1_4	MAR_Rainbow_355-202_scaffold_6349_c1_4	Deposit	MAR	K18640	parM; plasmid segregation protein ParM
38374	Guaymas_4561-384_scaffold_2398_c2_2	Guaymas_4561-384_scaffold_2398_c2_2	Deposit	Guaymas	VOG03013	REFSEQ hypothetical protein
38379	Brothers_NWCA_S142_NODE_12_length_127454_cov_9.706260_105	Brothers_NWCA_S142_NODE_12_length_127454_cov_9.706260_105	Deposit	Brothers	VOG09810	sp|P17312|TERL_BPT4 Terminase, large subunit
38379	vRhyme_52__Brothers_UC_S147_NODE_3683_length_5278_cov_18.698893_2	Brothers_UC_S147_NODE_3683_length_5278_cov_18.698893_2	Deposit	Brothers	VOG09810	sp|P17312|TERL_BPT4 Terminase, large subunit
38379	Guaymas_4561-380_scaffold_2_c1_223	Guaymas_4561-380_scaffold_2_c1_223	Deposit	Guaymas	VOG09810	sp|P17312|TERL_BPT4 Terminase, large subunit
38379	vRhyme_100__Guaymas_4561-384_scaffold_14_c1_104	Guaymas_4561-384_scaffold_14_c1_104	Deposit	Guaymas	VOG09810	sp|P17312|TERL_BPT4 Terminase, large subunit
38379	Guaymas_4561-384_scaffold_242_c1_4	Guaymas_4561-384_scaffold_242_c1_4	Deposit	Guaymas	VOG09810	sp|P17312|TERL_BPT4 Terminase, large subunit
38434	Brothers_UC_S147_NODE_4362_length_4859_cov_1.697168_2	Brothers_UC_S147_NODE_4362_length_4859_cov_1.697168_2	Deposit	Brothers	VOG01630	sp|P03711|SCAF_LAMBD Capsid assembly protease C
38434	vRhyme_86__Guaymas_4559-240_scaffold_2787_c1_14	Guaymas_4559-240_scaffold_2787_c1_14	Deposit	Guaymas	VOG01630	sp|P03711|SCAF_LAMBD Capsid assembly protease C
38434	Guaymas_4561-384_scaffold_26760_c1_3	Guaymas_4561-384_scaffold_26760_c1_3	Deposit	Guaymas	VOG01630	sp|P03711|SCAF_LAMBD Capsid assembly protease C
38456	ELSC_Bowl_M2_NODE_274176_length_1282_cov_1.946320_1	ELSC_Bowl_M2_NODE_274176_length_1282_cov_1.946320_1	Deposit	Lau_Basin	VOG00749	REFSEQ hypothetical protein
38456	Guaymas_4561-384_scaffold_27183_c1_4	Guaymas_4561-384_scaffold_27183_c1_4	Deposit	Guaymas	VOG00749	REFSEQ hypothetical protein
38470	Brothers_NWCA_S142_NODE_130_length_39257_cov_21.166752_35	Brothers_NWCA_S142_NODE_130_length_39257_cov_21.166752_35	Deposit	Brothers	VOG00709	sp|P03692|PRIM_BPT7 DNA primase/helicase
38470	vRhyme_53__Brothers_NWCA_S145_NODE_1123_length_16547_cov_6.850974_18	Brothers_NWCA_S145_NODE_1123_length_16547_cov_6.850974_18	Deposit	Brothers	VOG00709	sp|P03692|PRIM_BPT7 DNA primase/helicase
38470	ELSC_Bowl_M2_NODE_33874_length_4805_cov_24.954254_2	ELSC_Bowl_M2_NODE_33874_length_4805_cov_24.954254_2	Deposit	Lau_Basin	VOG00709	sp|P03692|PRIM_BPT7 DNA primase/helicase
38470	ELSC_Mariner_131-447_scaffold_6075_c1_7	ELSC_Mariner_131-447_scaffold_6075_c1_7	Deposit	Lau_Basin	VOG00709	sp|P03692|PRIM_BPT7 DNA primase/helicase
38470	ELSC_Mariner_M17_NODE_698_length_35585_cov_13.764961_26	ELSC_Mariner_M17_NODE_698_length_35585_cov_13.764961_26	Deposit	Lau_Basin	VOG00709	sp|P03692|PRIM_BPT7 DNA primase/helicase
38470	Guaymas_4561-384_scaffold_282_c1_39	Guaymas_4561-384_scaffold_282_c1_39	Deposit	Guaymas	VOG00709	sp|P03692|PRIM_BPT7 DNA primase/helicase
38471	Brothers_NWCA_S142_NODE_130_length_39257_cov_21.166752_1	Brothers_NWCA_S142_NODE_130_length_39257_cov_21.166752_1	Deposit	Brothers	VOG00677	sp|P10310|TERL_BPT3 Terminase, large subunit gp19
38471	ELSC_Mariner_M17_NODE_21013_length_5403_cov_19.700152_6	ELSC_Mariner_M17_NODE_21013_length_5403_cov_19.700152_6	Deposit	Lau_Basin	VOG00677	sp|P10310|TERL_BPT3 Terminase, large subunit gp19
38471	ELSC_Tui_Malila_132-544_scaffold_3786_c1_9	ELSC_Tui_Malila_132-544_scaffold_3786_c1_9	Deposit	Lau_Basin	VOG00677	sp|P10310|TERL_BPT3 Terminase, large subunit gp19
38471	Guaymas_4561-384_scaffold_282_c1_61	Guaymas_4561-384_scaffold_282_c1_61	Deposit	Guaymas	VOG00677	sp|P10310|TERL_BPT3 Terminase, large subunit gp19
38498	ELSC_Bowl_M1_NODE_2194_length_8643_cov_2.119187_14	ELSC_Bowl_M1_NODE_2194_length_8643_cov_2.119187_14	Deposit	Lau_Basin	VOG09926	REFSEQ hypothetical protein
38498	Guaymas_4561-384_scaffold_299_c1_fragment_1_19	Guaymas_4561-384_scaffold_299_c1_fragment_1_19	Deposit	Guaymas	VOG09926	REFSEQ hypothetical protein
38499	Brothers_NWCA_S144_NODE_147_length_38031_cov_2.589885_38	Brothers_NWCA_S144_NODE_147_length_38031_cov_2.589885_38	Deposit	Brothers	K06871	K06871; uncharacterized protein
38499	ELSC_Bowl_M1_NODE_1486_length_11080_cov_2.055236_8	ELSC_Bowl_M1_NODE_1486_length_11080_cov_2.055236_8	Deposit	Lau_Basin	K06871	K06871; uncharacterized protein
38499	vRhyme_146__ELSC_Bowl_M2_NODE_1720_length_25226_cov_7.053508_37	ELSC_Bowl_M2_NODE_1720_length_25226_cov_7.053508_37	Deposit	Lau_Basin	K06871	K06871; uncharacterized protein
38499	vRhyme_28__ELSC_Mariner_131-447_scaffold_8950_c1_5	ELSC_Mariner_131-447_scaffold_8950_c1_5	Deposit	Lau_Basin	K06871	K06871; uncharacterized protein
38499	vRhyme_11__Guaymas_4561-380_scaffold_8748_c1_2	Guaymas_4561-380_scaffold_8748_c1_2	Deposit	Guaymas	K06871	K06871; uncharacterized protein
38499	Guaymas_4561-384_scaffold_299_c1_fragment_1_28	Guaymas_4561-384_scaffold_299_c1_fragment_1_28	Deposit	Guaymas	VOG00313	sp|P07075|NRDG_BPT4 Anaerobic ribonucleoside-triphosphate reductase-activating protein
38500	Brothers_NWCA_S144_NODE_147_length_38031_cov_2.589885_44	Brothers_NWCA_S144_NODE_147_length_38031_cov_2.589885_44	Deposit	Brothers	VOG09960	REFSEQ hypothetical protein
38500	ELSC_Bowl_M1_NODE_1486_length_11080_cov_2.055236_15	ELSC_Bowl_M1_NODE_1486_length_11080_cov_2.055236_15	Deposit	Lau_Basin	VOG09960	REFSEQ hypothetical protein
38500	vRhyme_34__ELSC_Bowl_M1_NODE_6509_length_4382_cov_1.617861_7	ELSC_Bowl_M1_NODE_6509_length_4382_cov_1.617861_7	Deposit	Lau_Basin	VOG09960	REFSEQ hypothetical protein
38500	vRhyme_146__ELSC_Bowl_M2_NODE_1720_length_25226_cov_7.053508_31	ELSC_Bowl_M2_NODE_1720_length_25226_cov_7.053508_31	Deposit	Lau_Basin	VOG09960	REFSEQ hypothetical protein
38500	ELSC_Mariner_131-447_scaffold_12586_c1_3	ELSC_Mariner_131-447_scaffold_12586_c1_3	Deposit	Lau_Basin	VOG09960	REFSEQ hypothetical protein
38500	Guaymas_4561-384_scaffold_299_c1_fragment_1_35	Guaymas_4561-384_scaffold_299_c1_fragment_1_35	Deposit	Guaymas	VOG09960	REFSEQ hypothetical protein
38502	ELSC_Bowl_M1_NODE_956_length_15035_cov_1.995506_14	ELSC_Bowl_M1_NODE_956_length_15035_cov_1.995506_14	Deposit	Lau_Basin	K22227	ahbD; heme synthase
38502	Guaymas_4561-384_scaffold_299_c1_fragment_1_4	Guaymas_4561-384_scaffold_299_c1_fragment_1_4	Deposit	Guaymas	PF04055.21	Radical SAM superfamily
38509	vRhyme_12__ELSC_Mariner_M10_NODE_17974_length_3739_cov_3.711517_4	ELSC_Mariner_M10_NODE_17974_length_3739_cov_3.711517_4	Deposit	Lau_Basin	VOG00004	sp|P51704|RPC1_BPHC1 Repressor protein CI
38509	vRhyme_37__ELSC_Tui_Malila_T11_NODE_982_length_19181_cov_4.072478_28	ELSC_Tui_Malila_T11_NODE_982_length_19181_cov_4.072478_28	Deposit	Lau_Basin	VOG00004	sp|P51704|RPC1_BPHC1 Repressor protein CI
38509	Guaymas_4561-380_scaffold_19737_c1_2	Guaymas_4561-380_scaffold_19737_c1_2	Deposit	Guaymas	VOG00004	sp|P51704|RPC1_BPHC1 Repressor protein CI
38509	Guaymas_4561-380_scaffold_9262_c1_5	Guaymas_4561-380_scaffold_9262_c1_5	Deposit	Guaymas	VOG00004	sp|P51704|RPC1_BPHC1 Repressor protein CI
38509	Guaymas_4561-384_scaffold_13250_c1_9	Guaymas_4561-384_scaffold_13250_c1_9	Deposit	Guaymas	VOG00004	sp|P51704|RPC1_BPHC1 Repressor protein CI
38509	Guaymas_4561-384_scaffold_30678_c1_3	Guaymas_4561-384_scaffold_30678_c1_3	Deposit	Guaymas	VOG00004	sp|P51704|RPC1_BPHC1 Repressor protein CI
38511	Brothers_NWCA_S145_NODE_23722_length_2975_cov_2.082514_1	Brothers_NWCA_S145_NODE_23722_length_2975_cov_2.082514_1	Deposit	Brothers	VOG03466	sp|P27381|PKG9_BPPRD DNA packaging ATPase P9
38511	Brothers_NWCB_S012_NODE_7321_length_7521_cov_6.404788_11	Brothers_NWCB_S012_NODE_7321_length_7521_cov_6.404788_11	Deposit	Brothers	VOG03466	sp|P27381|PKG9_BPPRD DNA packaging ATPase P9
38511	Brothers_NWCB_S141_NODE_41230_length_3011_cov_1.117892_3	Brothers_NWCB_S141_NODE_41230_length_3011_cov_1.117892_3	Deposit	Brothers	VOG03466	sp|P27381|PKG9_BPPRD DNA packaging ATPase P9
38511	Brothers_UC_S011_NODE_1896_length_6721_cov_3.522748_11	Brothers_UC_S011_NODE_1896_length_6721_cov_3.522748_11	Deposit	Brothers	VOG03466	sp|P27381|PKG9_BPPRD DNA packaging ATPase P9
38511	vRhyme_92__Brothers_UC_S147_NODE_7005_length_3790_cov_1.533989_4	Brothers_UC_S147_NODE_7005_length_3790_cov_1.533989_4	Deposit	Brothers	VOG03466	sp|P27381|PKG9_BPPRD DNA packaging ATPase P9
38511	vRhyme_89__ELSC_Bowl_M2_NODE_12999_length_8448_cov_3.270400_15	ELSC_Bowl_M2_NODE_12999_length_8448_cov_3.270400_15	Deposit	Lau_Basin	VOG03466	sp|P27381|PKG9_BPPRD DNA packaging ATPase P9
38511	ELSC_Bowl_M2_NODE_1955_length_23646_cov_5.546579_fragment_1_6	ELSC_Bowl_M2_NODE_1955_length_23646_cov_5.546579_fragment_1_6	Deposit	Lau_Basin	VOG03466	sp|P27381|PKG9_BPPRD DNA packaging ATPase P9
38511	ELSC_Bowl_M2_NODE_29416_length_5227_cov_2.894706_7	ELSC_Bowl_M2_NODE_29416_length_5227_cov_2.894706_7	Deposit	Lau_Basin	VOG03466	sp|P27381|PKG9_BPPRD DNA packaging ATPase P9
38511	ELSC_Mariner_131-447_scaffold_29429_c1_6	ELSC_Mariner_131-447_scaffold_29429_c1_6	Deposit	Lau_Basin	VOG03466	sp|P27381|PKG9_BPPRD DNA packaging ATPase P9
38511	ELSC_Mariner_131-447_scaffold_3656_c1_15	ELSC_Mariner_131-447_scaffold_3656_c1_15	Deposit	Lau_Basin	VOG03466	sp|P27381|PKG9_BPPRD DNA packaging ATPase P9
38511	ELSC_Mariner_M17_NODE_106459_length_1796_cov_2.118634_2	ELSC_Mariner_M17_NODE_106459_length_1796_cov_2.118634_2	Deposit	Lau_Basin	VOG03466	sp|P27381|PKG9_BPPRD DNA packaging ATPase P9
38511	ELSC_Mariner_M17_NODE_8066_length_9611_cov_3.685576_16	ELSC_Mariner_M17_NODE_8066_length_9611_cov_3.685576_16	Deposit	Lau_Basin	VOG03466	sp|P27381|PKG9_BPPRD DNA packaging ATPase P9
38511	Guaymas_4559-240_scaffold_32364_c1_2	Guaymas_4559-240_scaffold_32364_c1_2	Deposit	Guaymas	VOG03466	sp|P27381|PKG9_BPPRD DNA packaging ATPase P9
38511	Guaymas_4561-380_scaffold_1738_c1_4	Guaymas_4561-380_scaffold_1738_c1_4	Deposit	Guaymas	VOG03466	sp|P27381|PKG9_BPPRD DNA packaging ATPase P9
38511	Guaymas_4561-384_scaffold_3085_c1_13	Guaymas_4561-384_scaffold_3085_c1_13	Deposit	Guaymas	VOG03466	sp|P27381|PKG9_BPPRD DNA packaging ATPase P9
38511	Guaymas_4561-384_scaffold_3470_c1_15	Guaymas_4561-384_scaffold_3470_c1_15	Deposit	Guaymas	VOG03466	sp|P27381|PKG9_BPPRD DNA packaging ATPase P9
38524	Guaymas_4559-240_scaffold_5038_c1_3	Guaymas_4559-240_scaffold_5038_c1_3	Deposit	Guaymas	K06223	dam; DNA adenine methylase [EC:2.1.1.72]
38524	Guaymas_4561-384_scaffold_3146_c1_3	Guaymas_4561-384_scaffold_3146_c1_3	Deposit	Guaymas	K06223	dam; DNA adenine methylase [EC:2.1.1.72]
38524	ELSC_Bowl_M2_NODE_69675_length_3090_cov_2.708066_3	ELSC_Bowl_M2_NODE_69675_length_3090_cov_2.708066_3	Deposit	Lau_Basin	VOG00314	sp|P29347|MTS1_STRSA Modification methylase StsI
38526	Brothers_NWCA_S144_NODE_54328_length_2497_cov_0.735021_2	Brothers_NWCA_S144_NODE_54328_length_2497_cov_0.735021_2	Deposit	Brothers	VOG15240	REFSEQ hypothetical protein
38577	vRhyme_109__Brothers_UC_S010_NODE_312_length_28790_cov_2.872728_6	Brothers_UC_S010_NODE_312_length_28790_cov_2.872728_6	Deposit	Brothers	K02335	polA; DNA polymerase I [EC:2.7.7.7]
38577	vRhyme_23__ELSC_Tui_Malila_132-544_scaffold_2194_c1_3	ELSC_Tui_Malila_132-544_scaffold_2194_c1_3	Deposit	Lau_Basin	VOG00029	sp|O64235|DPOL_BPMD2 DNA polymerase
38577	Guaymas_4561-384_scaffold_325_c1_11	Guaymas_4561-384_scaffold_325_c1_11	Deposit	Guaymas	VOG00029	sp|O64235|DPOL_BPMD2 DNA polymerase
38578	vRhyme_23__ELSC_Tui_Malila_132-544_scaffold_2194_c1_4	ELSC_Tui_Malila_132-544_scaffold_2194_c1_4	Deposit	Lau_Basin	VOG03061	sp|P13319|RNH_BPT4 Ribonuclease H
38578	Guaymas_4561-384_scaffold_325_c1_12	Guaymas_4561-384_scaffold_325_c1_12	Deposit	Guaymas	VOG03061	sp|P13319|RNH_BPT4 Ribonuclease H
38582	vRhyme_109__Brothers_UC_S010_NODE_1385_length_13487_cov_2.613099_5	Brothers_UC_S010_NODE_1385_length_13487_cov_2.613099_5	Deposit	Brothers	VOG00120	sp|P00452|RIR1_ECOLI Ribonucleoside-diphosphate reductase 1 subunit alpha
38582	vRhyme_36__Brothers_UC_S147_NODE_1619_length_7903_cov_9.108539_11	Brothers_UC_S147_NODE_1619_length_7903_cov_9.108539_11	Deposit	Brothers	VOG00120	sp|P00452|RIR1_ECOLI Ribonucleoside-diphosphate reductase 1 subunit alpha
38582	Guaymas_4561-384_scaffold_325_c1_20	Guaymas_4561-384_scaffold_325_c1_20	Deposit	Guaymas	VOG00120	sp|P00452|RIR1_ECOLI Ribonucleoside-diphosphate reductase 1 subunit alpha
38582	Guaymas_4561-384_scaffold_333_c1_38	Guaymas_4561-384_scaffold_333_c1_38	Deposit	Guaymas	VOG00120	sp|P00452|RIR1_ECOLI Ribonucleoside-diphosphate reductase 1 subunit alpha
38583	ELSC_Mariner_M17_NODE_176625_length_1221_cov_0.833638_2	ELSC_Mariner_M17_NODE_176625_length_1221_cov_0.833638_2	Deposit	Lau_Basin	VOG00399	sp|Q9T1Q4|VP44_BPAPS Putative nuclease p44
38583	Guaymas_4561-384_scaffold_325_c1_22	Guaymas_4561-384_scaffold_325_c1_22	Deposit	Guaymas	VOG00399	sp|Q9T1Q4|VP44_BPAPS Putative nuclease p44
38583	MAR_Lucky_356-284_scaffold_301_c1_23	MAR_Lucky_356-284_scaffold_301_c1_23	Deposit	MAR	VOG00399	sp|Q9T1Q4|VP44_BPAPS Putative nuclease p44
38583	vRhyme_51__MAR_Rainbow_355-202_scaffold_918_c1_24	MAR_Rainbow_355-202_scaffold_918_c1_24	Deposit	MAR	VOG00399	sp|Q9T1Q4|VP44_BPAPS Putative nuclease p44
38584	vRhyme_74__Brothers_UC_S147_NODE_3545_length_5375_cov_108.103277_6	Brothers_UC_S147_NODE_3545_length_5375_cov_108.103277_6	Deposit	Brothers	VOG01027	sp|P26744|PORTL_BPP22 Portal protein
38584	vRhyme_97__ELSC_Bowl_M1_NODE_3184_length_6836_cov_91.351766_1	ELSC_Bowl_M1_NODE_3184_length_6836_cov_91.351766_1	Deposit	Lau_Basin	VOG01027	sp|P26744|PORTL_BPP22 Portal protein
38584	ELSC_Bowl_M2_NODE_8311_length_10914_cov_185.841383_6	ELSC_Bowl_M2_NODE_8311_length_10914_cov_185.841383_6	Deposit	Lau_Basin	VOG01027	sp|P26744|PORTL_BPP22 Portal protein
38584	ELSC_Mariner_131-447_scaffold_1395_c2_2	ELSC_Mariner_131-447_scaffold_1395_c2_2	Deposit	Lau_Basin	VOG01027	sp|P26744|PORTL_BPP22 Portal protein
38584	Guaymas_4561-384_scaffold_325_c1_28	Guaymas_4561-384_scaffold_325_c1_28	Deposit	Guaymas	VOG01027	sp|P26744|PORTL_BPP22 Portal protein
38584	Guaymas_4561-384_scaffold_333_c1_47	Guaymas_4561-384_scaffold_333_c1_47	Deposit	Guaymas	VOG01027	sp|P26744|PORTL_BPP22 Portal protein
38584	Guaymas_4561-384_scaffold_363_c1_30	Guaymas_4561-384_scaffold_363_c1_30	Deposit	Guaymas	VOG01027	sp|P26744|PORTL_BPP22 Portal protein
38584	MAR_Lucky_356-284_scaffold_301_c1_19	MAR_Lucky_356-284_scaffold_301_c1_19	Deposit	MAR	VOG01027	sp|P26744|PORTL_BPP22 Portal protein
38584	vRhyme_51__MAR_Rainbow_355-202_scaffold_918_c1_29	MAR_Rainbow_355-202_scaffold_918_c1_29	Deposit	MAR	VOG01027	sp|P26744|PORTL_BPP22 Portal protein
38588	Guaymas_4561-384_scaffold_32758_c1_2	Guaymas_4561-384_scaffold_32758_c1_2	Deposit	Guaymas	PF01381.22	Helix-turn-helix
38589	Guaymas_4561-384_scaffold_32758_c1_3	Guaymas_4561-384_scaffold_32758_c1_3	Deposit	Guaymas	VOG16558	REFSEQ hypothetical protein
38589	MAR_Rainbow_355-202_scaffold_34992_c1_2	MAR_Rainbow_355-202_scaffold_34992_c1_2	Deposit	MAR	VOG16558	REFSEQ hypothetical protein
38596	Brothers_NWCA_S142_NODE_20_length_105059_cov_8.741985_20	Brothers_NWCA_S142_NODE_20_length_105059_cov_8.741985_20	Deposit	Brothers	VOG00356	sp|P08096|TOP2_SCHPO DNA topoisomerase 2
38596	vRhyme_19__Brothers_UC_S147_NODE_218_length_19908_cov_3.512967_23	Brothers_UC_S147_NODE_218_length_19908_cov_3.512967_23	Deposit	Brothers	VOG00356	sp|P08096|TOP2_SCHPO DNA topoisomerase 2
38596	Guaymas_4561-380_scaffold_2_c1_27	Guaymas_4561-380_scaffold_2_c1_27	Deposit	Guaymas	VOG00356	sp|P08096|TOP2_SCHPO DNA topoisomerase 2
38596	Guaymas_4561-384_scaffold_332_c1_16	Guaymas_4561-384_scaffold_332_c1_16	Deposit	Guaymas	VOG00356	sp|P08096|TOP2_SCHPO DNA topoisomerase 2
38596	vRhyme_100__Guaymas_4561-384_scaffold_38_c1_27	Guaymas_4561-384_scaffold_38_c1_27	Deposit	Guaymas	VOG00356	sp|P08096|TOP2_SCHPO DNA topoisomerase 2
38613	vRhyme_27__Brothers_NWCA_S144_NODE_70687_length_2145_cov_1.359762_3	Brothers_NWCA_S144_NODE_70687_length_2145_cov_1.359762_3	Deposit	Brothers	PF04865.14	Baseplate J-like protein
38613	vRhyme_18__Brothers_NWCB_S012_NODE_824_length_26676_cov_3.510452_33	Brothers_NWCB_S012_NODE_824_length_26676_cov_3.510452_33	Deposit	Brothers	PF04865.14	Baseplate J-like protein
38613	Brothers_UC_S010_NODE_206_length_34930_cov_4.001580_36	Brothers_UC_S010_NODE_206_length_34930_cov_4.001580_36	Deposit	Brothers	PF04865.14	Baseplate J-like protein
38613	Brothers_UC_S147_NODE_16367_length_2356_cov_1.423957_3	Brothers_UC_S147_NODE_16367_length_2356_cov_1.423957_3	Deposit	Brothers	PF04865.14	Baseplate J-like protein
38613	ELSC_Mariner_131-447_scaffold_19593_c1_1	ELSC_Mariner_131-447_scaffold_19593_c1_1	Deposit	Lau_Basin	PF04865.14	Baseplate J-like protein
38613	Guaymas_4561-380_scaffold_655_c1_19	Guaymas_4561-380_scaffold_655_c1_19	Deposit	Guaymas	VOG00243	sp|P51767|BPJ_BPP2 Baseplate protein J
38613	Guaymas_4561-384_scaffold_3356_c1_8	Guaymas_4561-384_scaffold_3356_c1_8	Deposit	Guaymas	VOG00243	sp|P51767|BPJ_BPP2 Baseplate protein J
38614	vRhyme_84__ELSC_Abe_A1_NODE_250_length_33890_cov_14.779255_4	ELSC_Abe_A1_NODE_250_length_33890_cov_14.779255_4	Deposit	Lau_Basin	VOG03500	REFSEQ hypothetical protein
38614	Guaymas_4561-384_scaffold_3374_c1_12	Guaymas_4561-384_scaffold_3374_c1_12	Deposit	Guaymas	VOG03500	REFSEQ hypothetical protein
38624	Brothers_NWCA_S142_NODE_108_length_42082_cov_7.816708_17	Brothers_NWCA_S142_NODE_108_length_42082_cov_7.816708_17	Deposit	Brothers	VOG09810	sp|P17312|TERL_BPT4 Terminase, large subunit
38624	Guaymas_4561-384_scaffold_343_c1_1	Guaymas_4561-384_scaffold_343_c1_1	Deposit	Guaymas	VOG09810	sp|P17312|TERL_BPT4 Terminase, large subunit
38624	Guaymas_4571-419_scaffold_4870_c1_4	Guaymas_4571-419_scaffold_4870_c1_4	Deposit	Guaymas	VOG09810	sp|P17312|TERL_BPT4 Terminase, large subunit
38664	Brothers_UC_S147_NODE_45607_length_1246_cov_1.168007_2	Brothers_UC_S147_NODE_45607_length_1246_cov_1.168007_2	Deposit	Brothers	PF07087.11	Protein of unknown function (DUF1353)
38664	Brothers_NWCA_S142_NODE_26683_length_1320_cov_5.316010_2	Brothers_NWCA_S142_NODE_26683_length_1320_cov_5.316010_2	Deposit	Brothers	VOG00750	REFSEQ hypothetical protein
38664	Brothers_NWCA_S142_NODE_643_length_15202_cov_150.830647_21	Brothers_NWCA_S142_NODE_643_length_15202_cov_150.830647_21	Deposit	Brothers	VOG00750	REFSEQ hypothetical protein
38664	Brothers_NWCA_S142_NODE_643_length_15202_cov_150.830647_6	Brothers_NWCA_S142_NODE_643_length_15202_cov_150.830647_6	Deposit	Brothers	VOG00750	REFSEQ hypothetical protein
38664	vRhyme_34__Brothers_NWCA_S144_NODE_55280_length_2470_cov_5.282971_8	Brothers_NWCA_S144_NODE_55280_length_2470_cov_5.282971_8	Deposit	Brothers	VOG00750	REFSEQ hypothetical protein
38664	Brothers_NWCA_S144_NODE_97563_length_1763_cov_11.606968_1	Brothers_NWCA_S144_NODE_97563_length_1763_cov_11.606968_1	Deposit	Brothers	VOG00750	REFSEQ hypothetical protein
38664	vRhyme_24__Brothers_NWCB_S012_NODE_766_length_27764_cov_21.292904_15	Brothers_NWCB_S012_NODE_766_length_27764_cov_21.292904_15	Deposit	Brothers	VOG00750	REFSEQ hypothetical protein
38664	ELSC_Mariner_M10_NODE_56211_length_1685_cov_0.496149_2	ELSC_Mariner_M10_NODE_56211_length_1685_cov_0.496149_2	Deposit	Lau_Basin	VOG00750	REFSEQ hypothetical protein
38664	ELSC_Mariner_M17_NODE_44744_length_3312_cov_1.575824_4	ELSC_Mariner_M17_NODE_44744_length_3312_cov_1.575824_4	Deposit	Lau_Basin	VOG00750	REFSEQ hypothetical protein
38664	Guaymas_4559-240_scaffold_20414_c1_1	Guaymas_4559-240_scaffold_20414_c1_1	Deposit	Guaymas	VOG00750	REFSEQ hypothetical protein
38664	vRhyme_33__Guaymas_4559-240_scaffold_3331_c1_13	Guaymas_4559-240_scaffold_3331_c1_13	Deposit	Guaymas	VOG00750	REFSEQ hypothetical protein
38664	Guaymas_4559-240_scaffold_872_c1_28	Guaymas_4559-240_scaffold_872_c1_28	Deposit	Guaymas	VOG00750	REFSEQ hypothetical protein
38664	Guaymas_4561-384_scaffold_35213_c1_3	Guaymas_4561-384_scaffold_35213_c1_3	Deposit	Guaymas	VOG00750	REFSEQ hypothetical protein
38664	vRhyme_90__Guaymas_4561-384_scaffold_3704_c1_6	Guaymas_4561-384_scaffold_3704_c1_6	Deposit	Guaymas	VOG00750	REFSEQ hypothetical protein
38664	vRhyme_89__Guaymas_4561-384_scaffold_6310_c1_4	Guaymas_4561-384_scaffold_6310_c1_4	Deposit	Guaymas	VOG00750	REFSEQ hypothetical protein
38668	ELSC_Mariner_131-447_scaffold_504_c1_3	ELSC_Mariner_131-447_scaffold_504_c1_3	Deposit	Lau_Basin	K00526	E1.17.4.1B, nrdB, nrdF; ribonucleoside-diphosphate reductase beta chain [EC:1.17.4.1]
38668	Guaymas_4561-384_scaffold_363_c1_20	Guaymas_4561-384_scaffold_363_c1_20	Deposit	Guaymas	K00526	E1.17.4.1B, nrdB, nrdF; ribonucleoside-diphosphate reductase beta chain [EC:1.17.4.1]
38669	ELSC_Bowl_M1_NODE_4727_length_5376_cov_1.542961_5	ELSC_Bowl_M1_NODE_4727_length_5376_cov_1.542961_5	Deposit	Lau_Basin	VOG00248	sp|Q05247|VG37_BPML5 Gene 37 protein
38669	ELSC_Bowl_M2_NODE_32736_length_4906_cov_4.494246_3	ELSC_Bowl_M2_NODE_32736_length_4906_cov_4.494246_3	Deposit	Lau_Basin	VOG00248	sp|Q05247|VG37_BPML5 Gene 37 protein
38669	vRhyme_67__ELSC_Mariner_131-447_scaffold_1861_c1_15	ELSC_Mariner_131-447_scaffold_1861_c1_15	Deposit	Lau_Basin	VOG00248	sp|Q05247|VG37_BPML5 Gene 37 protein
38669	Guaymas_4561-384_scaffold_363_c1_7	Guaymas_4561-384_scaffold_363_c1_7	Deposit	Guaymas	VOG00248	sp|Q05247|VG37_BPML5 Gene 37 protein
38670	vRhyme_25__ELSC_Mariner_M10_NODE_6791_length_6931_cov_1.938419_5	ELSC_Mariner_M10_NODE_6791_length_6931_cov_1.938419_5	Deposit	Lau_Basin	VOG16303	REFSEQ hypothetical protein
38670	vRhyme_30__Guaymas_4561-380_scaffold_10861_c1_4	Guaymas_4561-380_scaffold_10861_c1_4	Deposit	Guaymas	VOG16303	REFSEQ hypothetical protein
38670	Guaymas_4561-384_scaffold_36438_c1_2	Guaymas_4561-384_scaffold_36438_c1_2	Deposit	Guaymas	VOG16303	REFSEQ hypothetical protein
38670	MAR_Lucky_356-284_scaffold_17489_c1_1	MAR_Lucky_356-284_scaffold_17489_c1_1	Deposit	MAR	VOG16303	REFSEQ hypothetical protein
38674	ELSC_Mariner_M17_NODE_33972_length_3970_cov_6.248244_1	ELSC_Mariner_M17_NODE_33972_length_3970_cov_6.248244_1	Deposit	Lau_Basin	VOG02722	REFSEQ hypothetical protein
38674	Guaymas_4559-240_scaffold_1398_c1_8	Guaymas_4559-240_scaffold_1398_c1_8	Deposit	Guaymas	VOG02722	REFSEQ hypothetical protein
38674	vRhyme_10__Guaymas_4561-380_scaffold_7302_c1_4	Guaymas_4561-380_scaffold_7302_c1_4	Deposit	Guaymas	VOG02722	REFSEQ hypothetical protein
38674	vRhyme_76__Guaymas_4561-384_scaffold_1457_c1_3	Guaymas_4561-384_scaffold_1457_c1_3	Deposit	Guaymas	VOG02722	REFSEQ hypothetical protein
38674	vRhyme_36__Guaymas_4561-384_scaffold_19760_c1_3	Guaymas_4561-384_scaffold_19760_c1_3	Deposit	Guaymas	VOG02722	REFSEQ hypothetical protein
38674	Guaymas_4561-384_scaffold_36926_c1_3	Guaymas_4561-384_scaffold_36926_c1_3	Deposit	Guaymas	VOG02722	REFSEQ hypothetical protein
38680	Brothers_UC_S010_NODE_4462_length_7030_cov_5.055049_15	Brothers_UC_S010_NODE_4462_length_7030_cov_5.055049_15	Deposit	Brothers	K03111	ssb; single-strand DNA-binding protein
38680	EPR_4281-140_scaffold_18760_c1_1	EPR_4281-140_scaffold_18760_c1_1	Deposit	EPR	K03111	ssb; single-strand DNA-binding protein
38680	Guaymas_4559-240_scaffold_273_c2_38	Guaymas_4559-240_scaffold_273_c2_38	Deposit	Guaymas	K03111	ssb; single-strand DNA-binding protein
38680	Guaymas_4559-240_scaffold_7827_c1_5	Guaymas_4559-240_scaffold_7827_c1_5	Deposit	Guaymas	K03111	ssb; single-strand DNA-binding protein
38680	Guaymas_4561-380_scaffold_237_c1_39	Guaymas_4561-380_scaffold_237_c1_39	Deposit	Guaymas	K03111	ssb; single-strand DNA-binding protein
38680	Guaymas_4561-384_scaffold_10932_c1_7	Guaymas_4561-384_scaffold_10932_c1_7	Deposit	Guaymas	K03111	ssb; single-strand DNA-binding protein
38680	Guaymas_4561-384_scaffold_37439_c1_1	Guaymas_4561-384_scaffold_37439_c1_1	Deposit	Guaymas	K03111	ssb; single-strand DNA-binding protein
38680	Guaymas_4571-419_scaffold_442_c2_10	Guaymas_4571-419_scaffold_442_c2_10	Deposit	Guaymas	K03111	ssb; single-strand DNA-binding protein
38681	Guaymas_4561-384_scaffold_37439_c1_3	Guaymas_4561-384_scaffold_37439_c1_3	Deposit	Guaymas	VOG01758	sp|Q06425|YO83_BPP2 Uncharacterized 10.2 kDa protein in GpA 5'region
38705	ELSC_Mariner_M17_NODE_80465_length_2202_cov_2.185542_4	ELSC_Mariner_M17_NODE_80465_length_2202_cov_2.185542_4	Deposit	Lau_Basin	K03111	ssb; single-strand DNA-binding protein
38705	vRhyme_3__ELSC_Tui_Malila_132-544_scaffold_32675_c1_1	ELSC_Tui_Malila_132-544_scaffold_32675_c1_1	Deposit	Lau_Basin	K03111	ssb; single-strand DNA-binding protein
38705	Guaymas_4561-384_scaffold_37882_c1_1	Guaymas_4561-384_scaffold_37882_c1_1	Deposit	Guaymas	K03111	ssb; single-strand DNA-binding protein
38741	vRhyme_27__Brothers_LC_S014_NODE_5181_length_6397_cov_2.514514_8	Brothers_LC_S014_NODE_5181_length_6397_cov_2.514514_8	Deposit	Brothers	VOG00767	sp|Q8QL48|Y306_SIRV1 Uncharacterized protein 306
38741	Guaymas_4561-380_scaffold_23204_c1_2	Guaymas_4561-380_scaffold_23204_c1_2	Deposit	Guaymas	VOG00767	sp|Q8QL48|Y306_SIRV1 Uncharacterized protein 306
38741	Guaymas_4561-384_scaffold_39678_c1_3	Guaymas_4561-384_scaffold_39678_c1_3	Deposit	Guaymas	VOG00767	sp|Q8QL48|Y306_SIRV1 Uncharacterized protein 306
38748	Brothers_NWCA_S142_NODE_727_length_13981_cov_2.467013_8	Brothers_NWCA_S142_NODE_727_length_13981_cov_2.467013_8	Deposit	Brothers	VOG03764	REFSEQ hypothetical protein
38748	ELSC_Mariner_M10_NODE_34444_length_2409_cov_1.035933_3	ELSC_Mariner_M10_NODE_34444_length_2409_cov_1.035933_3	Deposit	Lau_Basin	VOG03764	REFSEQ hypothetical protein
38748	Guaymas_4561-384_scaffold_39852_c1_4	Guaymas_4561-384_scaffold_39852_c1_4	Deposit	Guaymas	VOG03764	REFSEQ hypothetical protein
38776	ELSC_Bowl_M2_NODE_2453_length_21118_cov_5.955743_8	ELSC_Bowl_M2_NODE_2453_length_21118_cov_5.955743_8	Deposit	Lau_Basin	PF02511.15	Thymidylate synthase complementing protein
38776	ELSC_Mariner_131-447_scaffold_1896_c1_7	ELSC_Mariner_131-447_scaffold_1896_c1_7	Deposit	Lau_Basin	PF02511.15	Thymidylate synthase complementing protein
38776	Guaymas_4559-240_scaffold_25185_c1_2	Guaymas_4559-240_scaffold_25185_c1_2	Deposit	Guaymas	PF02511.15	Thymidylate synthase complementing protein
38776	Guaymas_4559-240_scaffold_325_c1_33	Guaymas_4559-240_scaffold_325_c1_33	Deposit	Guaymas	PF02511.15	Thymidylate synthase complementing protein
38776	Guaymas_4561-384_scaffold_403_c1_51	Guaymas_4561-384_scaffold_403_c1_51	Deposit	Guaymas	PF02511.15	Thymidylate synthase complementing protein
38805	vRhyme_58__Brothers_NWCA_S013_NODE_215_length_32082_cov_2.335409_12	Brothers_NWCA_S013_NODE_215_length_32082_cov_2.335409_12	Deposit	Brothers	K03530	hupB; DNA-binding protein HU-beta
38805	Guaymas_4561-384_scaffold_44413_c1_4	Guaymas_4561-384_scaffold_44413_c1_4	Deposit	Guaymas	K03530	hupB; DNA-binding protein HU-beta
38805	Guaymas_4561-384_scaffold_6337_c1_2	Guaymas_4561-384_scaffold_6337_c1_2	Deposit	Guaymas	K03530	hupB; DNA-binding protein HU-beta
38805	Guaymas_4571-419_scaffold_37648_c1_1	Guaymas_4571-419_scaffold_37648_c1_1	Deposit	Guaymas	K03530	hupB; DNA-binding protein HU-beta
38806	ELSC_Mariner_131-447_scaffold_7903_c1_6	ELSC_Mariner_131-447_scaffold_7903_c1_6	Deposit	Lau_Basin	PF08843.11	Nucleotidyl transferase AbiEii toxin, Type IV TA system
38806	Guaymas_4561-384_scaffold_4441_c1_6	Guaymas_4561-384_scaffold_4441_c1_6	Deposit	Guaymas	PF08843.11	Nucleotidyl transferase AbiEii toxin, Type IV TA system
38813	vRhyme_53__ELSC_Abe_A3_NODE_7953_length_8895_cov_2.178718_3	ELSC_Abe_A3_NODE_7953_length_8895_cov_2.178718_3	Deposit	Lau_Basin	VOG02615	sp|O64209|SCAF_BPMD2 Probable capsid assembly scaffolding protein
38813	vRhyme_52__ELSC_Tui_Malila_T11_NODE_19057_length_4342_cov_2.849110_9	ELSC_Tui_Malila_T11_NODE_19057_length_4342_cov_2.849110_9	Deposit	Lau_Basin	VOG02615	sp|O64209|SCAF_BPMD2 Probable capsid assembly scaffolding protein
38813	vRhyme_49__MAR_Lucky_356-284_scaffold_2043_c1_22	MAR_Lucky_356-284_scaffold_2043_c1_22	Deposit	MAR	VOG02615	sp|O64209|SCAF_BPMD2 Probable capsid assembly scaffolding protein
38815	ELSC_Tui_Malila_132-544_scaffold_3205_c1_11	ELSC_Tui_Malila_132-544_scaffold_3205_c1_11	Deposit	Lau_Basin	K07496	K07496; putative transposase
38815	Guaymas_4561-380_scaffold_6257_c1_7	Guaymas_4561-380_scaffold_6257_c1_7	Deposit	Guaymas	K07496	K07496; putative transposase
38815	Guaymas_4561-384_scaffold_4549_c1_7	Guaymas_4561-384_scaffold_4549_c1_7	Deposit	Guaymas	K07496	K07496; putative transposase
38815	Guaymas_4571-419_scaffold_340_c1_7	Guaymas_4571-419_scaffold_340_c1_7	Deposit	Guaymas	K07496	K07496; putative transposase
38917	Brothers_UC_S010_NODE_5455_length_6359_cov_3.223524_3	Brothers_UC_S010_NODE_5455_length_6359_cov_3.223524_3	Deposit	Brothers	VOG00041	sp|O10330|VLF1_NPVOP Very late expression factor 1
38917	Guaymas_4561-384_scaffold_5224_c1_4	Guaymas_4561-384_scaffold_5224_c1_4	Deposit	Guaymas	VOG00041	sp|O10330|VLF1_NPVOP Very late expression factor 1
38999	Brothers_UC_S147_NODE_4309_length_4888_cov_2.025205_3	Brothers_UC_S147_NODE_4309_length_4888_cov_2.025205_3	Deposit	Brothers	VOG02684	REFSEQ putative virion structural protein
38999	vRhyme_63__Guaymas_4559-240_scaffold_1299_c2_4	Guaymas_4559-240_scaffold_1299_c2_4	Deposit	Guaymas	VOG02684	REFSEQ putative virion structural protein
38999	vRhyme_114__Guaymas_4561-384_scaffold_43_c1_34	Guaymas_4561-384_scaffold_43_c1_34	Deposit	Guaymas	VOG02684	REFSEQ putative virion structural protein
38999	Guaymas_4561-384_scaffold_5_c1_147	Guaymas_4561-384_scaffold_5_c1_147	Deposit	Guaymas	VOG02684	REFSEQ putative virion structural protein
39038	Brothers_Diffuse_S015_NODE_74666_length_1744_cov_1.813853_2	Brothers_Diffuse_S015_NODE_74666_length_1744_cov_1.813853_2	Deposit	Brothers	VOG01956	REFSEQ hypothetical protein
39038	Guaymas_4561-384_scaffold_6085_c1_4	Guaymas_4561-384_scaffold_6085_c1_4	Deposit	Guaymas	VOG01956	REFSEQ hypothetical protein
39056	EPR_4281-140_scaffold_12776_c1_1	EPR_4281-140_scaffold_12776_c1_1	Deposit	EPR	VOG00041	sp|O10330|VLF1_NPVOP Very late expression factor 1
39056	Guaymas_4561-384_scaffold_6333_c1_1	Guaymas_4561-384_scaffold_6333_c1_1	Deposit	Guaymas	VOG00041	sp|O10330|VLF1_NPVOP Very late expression factor 1
39133	vRhyme_24__ELSC_Mariner_131-447_scaffold_27097_c1_3	ELSC_Mariner_131-447_scaffold_27097_c1_3	Deposit	Lau_Basin	PF13337.6	Putative ATP-dependent Lon protease
39133	vRhyme_46__Guaymas_4559-240_scaffold_2959_c1_4	Guaymas_4559-240_scaffold_2959_c1_4	Deposit	Guaymas	PF13337.6	Putative ATP-dependent Lon protease
39133	Guaymas_4561-384_scaffold_6566_c1_3	Guaymas_4561-384_scaffold_6566_c1_3	Deposit	Guaymas	PF13337.6	Putative ATP-dependent Lon protease
39135	ELSC_Mariner_M17_NODE_99016_length_1895_cov_1.418552_1	ELSC_Mariner_M17_NODE_99016_length_1895_cov_1.418552_1	Deposit	Lau_Basin	VOG04435	REFSEQ hypothetical protein
39135	vRhyme_46__Guaymas_4559-240_scaffold_2959_c1_6	Guaymas_4559-240_scaffold_2959_c1_6	Deposit	Guaymas	VOG04435	REFSEQ hypothetical protein
39135	Guaymas_4561-384_scaffold_6566_c1_5	Guaymas_4561-384_scaffold_6566_c1_5	Deposit	Guaymas	VOG04435	REFSEQ hypothetical protein
39141	vRhyme_15__ELSC_Bowl_M1_NODE_1251_length_12494_cov_4.609606_6	ELSC_Bowl_M1_NODE_1251_length_12494_cov_4.609606_6	Deposit	Lau_Basin	PF01797.16	Transposase IS200 like
39141	ELSC_Bowl_M2_NODE_7376_length_11696_cov_10.936295_12	ELSC_Bowl_M2_NODE_7376_length_11696_cov_10.936295_12	Deposit	Lau_Basin	PF01797.16	Transposase IS200 like
39141	Guaymas_4559-240_scaffold_1398_c1_29	Guaymas_4559-240_scaffold_1398_c1_29	Deposit	Guaymas	PF01797.16	Transposase IS200 like
39141	Guaymas_4561-384_scaffold_660_c1_2	Guaymas_4561-384_scaffold_660_c1_2	Deposit	Guaymas	PF01797.16	Transposase IS200 like
39161	Guaymas_4561-384_scaffold_7068_c1_6	Guaymas_4561-384_scaffold_7068_c1_6	Deposit	Guaymas	K07317	K07317; adenine-specific DNA-methyltransferase [EC:2.1.1.72]
39161	MAR_Rainbow_355-202_scaffold_20199_c1_2	MAR_Rainbow_355-202_scaffold_20199_c1_2	Deposit	MAR	K07317	K07317; adenine-specific DNA-methyltransferase [EC:2.1.1.72]
39195	ELSC_Tui_Malila_132-544_scaffold_12_c1_56	ELSC_Tui_Malila_132-544_scaffold_12_c1_56	Deposit	Lau_Basin	VOG00398	sp|P69924|RIR2_ECOLI Ribonucleoside-diphosphate reductase 1 subunit beta
39195	Guaymas_4561-384_scaffold_72_c1_68	Guaymas_4561-384_scaffold_72_c1_68	Deposit	Guaymas	VOG00398	sp|P69924|RIR2_ECOLI Ribonucleoside-diphosphate reductase 1 subunit beta
39237	vRhyme_120__ELSC_Mariner_M17_NODE_60914_length_2679_cov_0.972962_4	ELSC_Mariner_M17_NODE_60914_length_2679_cov_0.972962_4	Deposit	Lau_Basin	PF01145.25	SPFH domain / Band 7 family
39237	Guaymas_4561-380_scaffold_33_c1_24	Guaymas_4561-380_scaffold_33_c1_24	Deposit	Guaymas	PF01145.25	SPFH domain / Band 7 family
39237	Guaymas_4561-384_scaffold_763_c1_20	Guaymas_4561-384_scaffold_763_c1_20	Deposit	Guaymas	PF01145.25	SPFH domain / Band 7 family
39242	vRhyme_24__Brothers_NWCB_S012_NODE_766_length_27764_cov_21.292904_12	Brothers_NWCB_S012_NODE_766_length_27764_cov_21.292904_12	Deposit	Brothers	K06223	dam; DNA adenine methylase [EC:2.1.1.72]
39242	vRhyme_90__Guaymas_4561-384_scaffold_3704_c1_9	Guaymas_4561-384_scaffold_3704_c1_9	Deposit	Guaymas	K06223	dam; DNA adenine methylase [EC:2.1.1.72]
39242	Guaymas_4561-384_scaffold_7729_c1_1	Guaymas_4561-384_scaffold_7729_c1_1	Deposit	Guaymas	K06223	dam; DNA adenine methylase [EC:2.1.1.72]
39352	Guaymas_4561-384_scaffold_8923_c1_3	Guaymas_4561-384_scaffold_8923_c1_3	Deposit	Guaymas	PF12728.7	Helix-turn-helix domain
39358	Brothers_LC_S014_NODE_17287_length_3435_cov_5.740024_3	Brothers_LC_S014_NODE_17287_length_3435_cov_5.740024_3	Deposit	Brothers	K06223	dam; DNA adenine methylase [EC:2.1.1.72]
39358	Brothers_NWCA_S013_NODE_19875_length_2640_cov_10.241146_3	Brothers_NWCA_S013_NODE_19875_length_2640_cov_10.241146_3	Deposit	Brothers	K06223	dam; DNA adenine methylase [EC:2.1.1.72]
39358	Brothers_NWCA_S143_NODE_640_length_28261_cov_7.006291_37	Brothers_NWCA_S143_NODE_640_length_28261_cov_7.006291_37	Deposit	Brothers	K06223	dam; DNA adenine methylase [EC:2.1.1.72]
39358	Brothers_NWCA_S145_NODE_1390_length_14747_cov_8.763611_7	Brothers_NWCA_S145_NODE_1390_length_14747_cov_8.763611_7	Deposit	Brothers	K06223	dam; DNA adenine methylase [EC:2.1.1.72]
39358	ELSC_Bowl_M1_NODE_4720_length_5378_cov_221.352314_3	ELSC_Bowl_M1_NODE_4720_length_5378_cov_221.352314_3	Deposit	Lau_Basin	K06223	dam; DNA adenine methylase [EC:2.1.1.72]
39358	ELSC_Bowl_M2_NODE_50090_length_3790_cov_5.675130_2	ELSC_Bowl_M2_NODE_50090_length_3790_cov_5.675130_2	Deposit	Lau_Basin	K06223	dam; DNA adenine methylase [EC:2.1.1.72]
39358	vRhyme_38__ELSC_Mariner_M10_NODE_8744_length_5940_cov_9.415792_3	ELSC_Mariner_M10_NODE_8744_length_5940_cov_9.415792_3	Deposit	Lau_Basin	K06223	dam; DNA adenine methylase [EC:2.1.1.72]
39358	vRhyme_104__ELSC_Tui_Malila_132-544_scaffold_31762_c1_3	ELSC_Tui_Malila_132-544_scaffold_31762_c1_3	Deposit	Lau_Basin	K06223	dam; DNA adenine methylase [EC:2.1.1.72]
39358	Guaymas_4561-380_scaffold_5063_c1_2	Guaymas_4561-380_scaffold_5063_c1_2	Deposit	Guaymas	K06223	dam; DNA adenine methylase [EC:2.1.1.72]
39358	Guaymas_4561-384_scaffold_8984_c1_6	Guaymas_4561-384_scaffold_8984_c1_6	Deposit	Guaymas	K06223	dam; DNA adenine methylase [EC:2.1.1.72]
39358	vRhyme_27__Guaymas_4571-419_scaffold_3602_c1_8	Guaymas_4571-419_scaffold_3602_c1_8	Deposit	Guaymas	K06223	dam; DNA adenine methylase [EC:2.1.1.72]
39358	Guaymas_4571-419_scaffold_4827_c1_4	Guaymas_4571-419_scaffold_4827_c1_4	Deposit	Guaymas	K06223	dam; DNA adenine methylase [EC:2.1.1.72]
39458	ELSC_Mariner_M17_NODE_70261_length_2424_cov_0.694819_3	ELSC_Mariner_M17_NODE_70261_length_2424_cov_0.694819_3	Deposit	Lau_Basin	VOG00947	sp|P11110|NECK1_BPT4 Neck protein gp13
39458	Guaymas_4561-384_scaffold_9026_c1_11	Guaymas_4561-384_scaffold_9026_c1_11	Deposit	Guaymas	VOG00947	sp|P11110|NECK1_BPT4 Neck protein gp13
39502	vRhyme_77__ELSC_Mariner_M10_NODE_13358_length_4515_cov_1.045123_4	ELSC_Mariner_M10_NODE_13358_length_4515_cov_1.045123_4	Deposit	Lau_Basin	VOG00686	sp|Q38442|GP7_BPSPP Minor head protein GP7
39502	Guaymas_4561-380_scaffold_466_c1_22	Guaymas_4561-380_scaffold_466_c1_22	Deposit	Guaymas	VOG00686	sp|Q38442|GP7_BPSPP Minor head protein GP7
39502	Guaymas_4561-384_scaffold_966_c1_21	Guaymas_4561-384_scaffold_966_c1_21	Deposit	Guaymas	VOG00686	sp|Q38442|GP7_BPSPP Minor head protein GP7
39502	vRhyme_3__Guaymas_4571-419_scaffold_1327_c1_13	Guaymas_4571-419_scaffold_1327_c1_13	Deposit	Guaymas	VOG00686	sp|Q38442|GP7_BPSPP Minor head protein GP7
39506	vRhyme_13__Brothers_NWCA_S143_NODE_974_length_22462_cov_4.090531_15	Brothers_NWCA_S143_NODE_974_length_22462_cov_4.090531_15	Deposit	Brothers	PF09956.9	Uncharacterized conserved protein (DUF2190)
39506	vRhyme_188__ELSC_Abe_A3_NODE_17098_length_6236_cov_1.740547_6	ELSC_Abe_A3_NODE_17098_length_6236_cov_1.740547_6	Deposit	Lau_Basin	PF09956.9	Uncharacterized conserved protein (DUF2190)
39506	Guaymas_4561-380_scaffold_466_c1_26	Guaymas_4561-380_scaffold_466_c1_26	Deposit	Guaymas	PF09956.9	Uncharacterized conserved protein (DUF2190)
39506	Guaymas_4561-384_scaffold_966_c1_25	Guaymas_4561-384_scaffold_966_c1_25	Deposit	Guaymas	PF09956.9	Uncharacterized conserved protein (DUF2190)
39506	vRhyme_3__Guaymas_4571-419_scaffold_1327_c1_9	Guaymas_4571-419_scaffold_1327_c1_9	Deposit	Guaymas	PF09956.9	Uncharacterized conserved protein (DUF2190)
39514	ELSC_Mariner_M17_NODE_20368_length_5516_cov_1.449434_1	ELSC_Mariner_M17_NODE_20368_length_5516_cov_1.449434_1	Deposit	Lau_Basin	VOG00109	sp|Q38087|DPOL_BPR69 DNA-directed DNA polymerase
39514	Guaymas_4561-380_scaffold_1419_c1_6	Guaymas_4561-380_scaffold_1419_c1_6	Deposit	Guaymas	VOG00109	sp|Q38087|DPOL_BPR69 DNA-directed DNA polymerase
39514	Guaymas_4561-384_scaffold_977_c1_15	Guaymas_4561-384_scaffold_977_c1_15	Deposit	Guaymas	VOG00109	sp|Q38087|DPOL_BPR69 DNA-directed DNA polymerase
39593	Brothers_NWCA_S142_NODE_2741_length_6157_cov_9.744610_5	Brothers_NWCA_S142_NODE_2741_length_6157_cov_9.744610_5	Deposit	Brothers	K07317	K07317; adenine-specific DNA-methyltransferase [EC:2.1.1.72]
39593	Guaymas_4571-419_scaffold_1233_c1_2	Guaymas_4571-419_scaffold_1233_c1_2	Deposit	Guaymas	K07317	K07317; adenine-specific DNA-methyltransferase [EC:2.1.1.72]
39607	Brothers_NWCA_S013_NODE_41478_length_1758_cov_4.275291_4	Brothers_NWCA_S013_NODE_41478_length_1758_cov_4.275291_4	Deposit	Brothers	VOG00458	REFSEQ hypothetical protein
39607	Guaymas_4571-419_scaffold_1288_c1_22	Guaymas_4571-419_scaffold_1288_c1_22	Deposit	Guaymas	VOG00458	REFSEQ hypothetical protein
39613	Brothers_NWCA_S017_NODE_13902_length_1449_cov_7.862330_4	Brothers_NWCA_S017_NODE_13902_length_1449_cov_7.862330_4	Deposit	Brothers	PF04717.12	Type VI secretion system, phage-baseplate injector
39613	Guaymas_4561-380_scaffold_14388_c1_5	Guaymas_4561-380_scaffold_14388_c1_5	Deposit	Guaymas	PF04717.12	Type VI secretion system, phage-baseplate injector
39613	Guaymas_4571-419_scaffold_13384_c1_4	Guaymas_4571-419_scaffold_13384_c1_4	Deposit	Guaymas	PF04717.12	Type VI secretion system, phage-baseplate injector
39643	vRhyme_89__Guaymas_4561-380_scaffold_2132_c1_8	Guaymas_4561-380_scaffold_2132_c1_8	Deposit	Guaymas	VOG00479	sp|O48499|D14_BPT5 Protein D14
39643	vRhyme_133__Guaymas_4561-384_scaffold_11483_c1_6	Guaymas_4561-384_scaffold_11483_c1_6	Deposit	Guaymas	VOG00479	sp|O48499|D14_BPT5 Protein D14
39643	Guaymas_4561-384_scaffold_30730_c1_2	Guaymas_4561-384_scaffold_30730_c1_2	Deposit	Guaymas	VOG00479	sp|O48499|D14_BPT5 Protein D14
39643	Guaymas_4571-419_scaffold_1363_c1_12	Guaymas_4571-419_scaffold_1363_c1_12	Deposit	Guaymas	VOG00479	sp|O48499|D14_BPT5 Protein D14
39643	Guaymas_4571-419_scaffold_38408_c2_3	Guaymas_4571-419_scaffold_38408_c2_3	Deposit	Guaymas	VOG00479	sp|O48499|D14_BPT5 Protein D14
39645	vRhyme_125__Brothers_NWCA_S143_NODE_39251_length_3182_cov_2.432406_2	Brothers_NWCA_S143_NODE_39251_length_3182_cov_2.432406_2	Deposit	Brothers	K07496	K07496; putative transposase
39645	Guaymas_4571-419_scaffold_1364_c1_11	Guaymas_4571-419_scaffold_1364_c1_11	Deposit	Guaymas	K07496	K07496; putative transposase
39645	vRhyme_71__Guaymas_4571-419_scaffold_62_c1_101	Guaymas_4571-419_scaffold_62_c1_101	Deposit	Guaymas	K07496	K07496; putative transposase
39655	vRhyme_27__ELSC_Mariner_M17_NODE_4239_length_13873_cov_5.251637_2	ELSC_Mariner_M17_NODE_4239_length_13873_cov_5.251637_2	Deposit	Lau_Basin	VOG00125	sp|Q6QGE9|BPPB3_BPT5 Probable baseplate hub protein
39655	ELSC_Tui_Malila_132-544_scaffold_3159_c1_1	ELSC_Tui_Malila_132-544_scaffold_3159_c1_1	Deposit	Lau_Basin	VOG00125	sp|Q6QGE9|BPPB3_BPT5 Probable baseplate hub protein
39655	ELSC_Tui_Malila_132-544_scaffold_9708_c1_2	ELSC_Tui_Malila_132-544_scaffold_9708_c1_2	Deposit	Lau_Basin	VOG00125	sp|Q6QGE9|BPPB3_BPT5 Probable baseplate hub protein
39655	Guaymas_4571-419_scaffold_1559_c1_2	Guaymas_4571-419_scaffold_1559_c1_2	Deposit	Guaymas	VOG00125	sp|Q6QGE9|BPPB3_BPT5 Probable baseplate hub protein
39755	Brothers_NWCA_S145_NODE_157_length_43853_cov_9.014362_72	Brothers_NWCA_S145_NODE_157_length_43853_cov_9.014362_72	Deposit	Brothers	VOG00102	sp|P29538|MTH1_HAEPA Modification methylase HpaI
39755	Guaymas_4559-240_scaffold_259_c1_fragment_1_50	Guaymas_4559-240_scaffold_259_c1_fragment_1_50	Deposit	Guaymas	VOG00102	sp|P29538|MTH1_HAEPA Modification methylase HpaI
39755	Guaymas_4561-380_scaffold_19755_c1_3	Guaymas_4561-380_scaffold_19755_c1_3	Deposit	Guaymas	VOG00102	sp|P29538|MTH1_HAEPA Modification methylase HpaI
39755	Guaymas_4561-384_scaffold_26543_c1_2	Guaymas_4561-384_scaffold_26543_c1_2	Deposit	Guaymas	VOG00102	sp|P29538|MTH1_HAEPA Modification methylase HpaI
39755	Guaymas_4571-419_scaffold_18327_c1_3	Guaymas_4571-419_scaffold_18327_c1_3	Deposit	Guaymas	VOG00102	sp|P29538|MTH1_HAEPA Modification methylase HpaI
39781	ELSC_Tui_Malila_T11_NODE_75992_length_2220_cov_2.233158_2	ELSC_Tui_Malila_T11_NODE_75992_length_2220_cov_2.233158_2	Deposit	Lau_Basin	VOG02371	sp|Q3V4T7|Y241_ATV Putative integrase ORF241
39781	Guaymas_4571-419_scaffold_17816_c1_4	Guaymas_4571-419_scaffold_17816_c1_4	Deposit	Guaymas	VOG02371	sp|Q3V4T7|Y241_ATV Putative integrase ORF241
39781	Guaymas_4571-419_scaffold_1986_c1_2	Guaymas_4571-419_scaffold_1986_c1_2	Deposit	Guaymas	VOG02371	sp|Q3V4T7|Y241_ATV Putative integrase ORF241
39818	Brothers_NWCB_S012_NODE_4913_length_9552_cov_10.632149_11	Brothers_NWCB_S012_NODE_4913_length_9552_cov_10.632149_11	Deposit	Brothers	PF09019.11	EcoRII C terminal
39818	Brothers_NWCB_S141_NODE_3440_length_15031_cov_38.338701_10	Brothers_NWCB_S141_NODE_3440_length_15031_cov_38.338701_10	Deposit	Brothers	PF09019.11	EcoRII C terminal
39819	vRhyme_52__ELSC_Tui_Malila_T11_NODE_5726_length_7893_cov_2.594901_15	ELSC_Tui_Malila_T11_NODE_5726_length_7893_cov_2.594901_15	Deposit	Lau_Basin	PF12728.7	Helix-turn-helix domain
39819	Guaymas_4561-384_scaffold_19491_c1_6	Guaymas_4561-384_scaffold_19491_c1_6	Deposit	Guaymas	PF12728.7	Helix-turn-helix domain
39819	Guaymas_4571-419_scaffold_22127_c1_4	Guaymas_4571-419_scaffold_22127_c1_4	Deposit	Guaymas	PF12728.7	Helix-turn-helix domain
39825	vRhyme_60__ELSC_Mariner_131-447_scaffold_12122_c1_3	ELSC_Mariner_131-447_scaffold_12122_c1_3	Deposit	Lau_Basin	VOG00519	sp|O31907|YORG_BACSU SPBc2 prophage-derived uncharacterized protein YorG
39825	Guaymas_4571-419_scaffold_22695_c1_1	Guaymas_4571-419_scaffold_22695_c1_1	Deposit	Guaymas	VOG00519	sp|O31907|YORG_BACSU SPBc2 prophage-derived uncharacterized protein YorG
39831	ELSC_Tui_Malila_132-544_scaffold_53973_c1_4	ELSC_Tui_Malila_132-544_scaffold_53973_c1_4	Deposit	Lau_Basin	VOG02615	sp|O64209|SCAF_BPMD2 Probable capsid assembly scaffolding protein
39832	vRhyme_6__ELSC_Tui_Malila_132-544_scaffold_12584_c1_4	ELSC_Tui_Malila_132-544_scaffold_12584_c1_4	Deposit	Lau_Basin	K06909	xtmB; phage terminase large subunit
39832	ELSC_Tui_Malila_T11_NODE_32161_length_3364_cov_3.238801_3	ELSC_Tui_Malila_T11_NODE_32161_length_3364_cov_3.238801_3	Deposit	Lau_Basin	K06909	xtmB; phage terminase large subunit
39832	vRhyme_29__Guaymas_4561-380_scaffold_2087_c1_11	Guaymas_4561-380_scaffold_2087_c1_11	Deposit	Guaymas	K06909	xtmB; phage terminase large subunit
39832	Guaymas_4571-419_scaffold_241_c1_53	Guaymas_4571-419_scaffold_241_c1_53	Deposit	Guaymas	K06909	xtmB; phage terminase large subunit
39832	Guaymas_4571-419_scaffold_2955_c1_11	Guaymas_4571-419_scaffold_2955_c1_11	Deposit	Guaymas	K06909	xtmB; phage terminase large subunit
39852	Brothers_NWCB_S139_NODE_101346_length_2122_cov_2.082206_4	Brothers_NWCB_S139_NODE_101346_length_2122_cov_2.082206_4	Deposit	Brothers	K00571	E2.1.1.72; site-specific DNA-methyltransferase (adenine-specific) [EC:2.1.1.72]
39852	Brothers_NWCB_S140_NODE_50188_length_2912_cov_2.467504_3	Brothers_NWCB_S140_NODE_50188_length_2912_cov_2.467504_3	Deposit	Brothers	K00571	E2.1.1.72; site-specific DNA-methyltransferase (adenine-specific) [EC:2.1.1.72]
39852	ELSC_Abe_A1_NODE_4010_length_9889_cov_12.067302_2	ELSC_Abe_A1_NODE_4010_length_9889_cov_12.067302_2	Deposit	Lau_Basin	K00571	E2.1.1.72; site-specific DNA-methyltransferase (adenine-specific) [EC:2.1.1.72]
39852	Guaymas_4561-384_scaffold_742_c1_11	Guaymas_4561-384_scaffold_742_c1_11	Deposit	Guaymas	K00571	E2.1.1.72; site-specific DNA-methyltransferase (adenine-specific) [EC:2.1.1.72]
39852	Guaymas_4571-419_scaffold_254_c1_36	Guaymas_4571-419_scaffold_254_c1_36	Deposit	Guaymas	K00571	E2.1.1.72; site-specific DNA-methyltransferase (adenine-specific) [EC:2.1.1.72]
39852	Guaymas_4571-419_scaffold_56_c1_111	Guaymas_4571-419_scaffold_56_c1_111	Deposit	Guaymas	K00571	E2.1.1.72; site-specific DNA-methyltransferase (adenine-specific) [EC:2.1.1.72]
39896	ELSC_Tui_Malila_T11_NODE_143636_length_1618_cov_10.078471_1	ELSC_Tui_Malila_T11_NODE_143636_length_1618_cov_10.078471_1	Deposit	Lau_Basin	PF04138.14	GtrA-like protein
39896	Guaymas_4571-419_scaffold_27847_c1_1	Guaymas_4571-419_scaffold_27847_c1_1	Deposit	Guaymas	PF04138.14	GtrA-like protein
39898	ELSC_Tui_Malila_132-544_scaffold_221_c1_36	ELSC_Tui_Malila_132-544_scaffold_221_c1_36	Deposit	Lau_Basin	PF03837.14	RecT family
39898	Guaymas_4571-419_scaffold_28281_c1_3	Guaymas_4571-419_scaffold_28281_c1_3	Deposit	Guaymas	PF03837.14	RecT family
39910	Brothers_NWCA_S142_NODE_1225_length_10118_cov_3.527375_8	Brothers_NWCA_S142_NODE_1225_length_10118_cov_3.527375_8	Deposit	Brothers	VOG01630	sp|P03711|SCAF_LAMBD Capsid assembly protease C
39910	Brothers_NWCA_S143_NODE_2033_length_15388_cov_6.446563_20	Brothers_NWCA_S143_NODE_2033_length_15388_cov_6.446563_20	Deposit	Brothers	VOG01630	sp|P03711|SCAF_LAMBD Capsid assembly protease C
39910	Brothers_NWCB_S141_NODE_596_length_39283_cov_2.462586_65	Brothers_NWCB_S141_NODE_596_length_39283_cov_2.462586_65	Deposit	Brothers	VOG01630	sp|P03711|SCAF_LAMBD Capsid assembly protease C
39910	vRhyme_56__ELSC_Abe_A3_NODE_1097_length_21211_cov_3.442516_9	ELSC_Abe_A3_NODE_1097_length_21211_cov_3.442516_9	Deposit	Lau_Basin	VOG01630	sp|P03711|SCAF_LAMBD Capsid assembly protease C
39910	ELSC_Bowl_M1_NODE_10342_length_3243_cov_3.601733_2	ELSC_Bowl_M1_NODE_10342_length_3243_cov_3.601733_2	Deposit	Lau_Basin	VOG01630	sp|P03711|SCAF_LAMBD Capsid assembly protease C
39910	ELSC_Bowl_M1_NODE_845_length_16425_cov_48.256964_12	ELSC_Bowl_M1_NODE_845_length_16425_cov_48.256964_12	Deposit	Lau_Basin	VOG01630	sp|P03711|SCAF_LAMBD Capsid assembly protease C
39910	ELSC_Mariner_M10_NODE_23810_length_3103_cov_1.583669_3	ELSC_Mariner_M10_NODE_23810_length_3103_cov_1.583669_3	Deposit	Lau_Basin	VOG01630	sp|P03711|SCAF_LAMBD Capsid assembly protease C
39910	ELSC_Mariner_M17_NODE_22082_length_5235_cov_2.640564_4	ELSC_Mariner_M17_NODE_22082_length_5235_cov_2.640564_4	Deposit	Lau_Basin	VOG01630	sp|P03711|SCAF_LAMBD Capsid assembly protease C
39910	ELSC_Mariner_M17_NODE_83196_length_2150_cov_2.272368_2	ELSC_Mariner_M17_NODE_83196_length_2150_cov_2.272368_2	Deposit	Lau_Basin	VOG01630	sp|P03711|SCAF_LAMBD Capsid assembly protease C
39910	ELSC_Tui_Malila_T11_NODE_11208_length_5630_cov_8.051426_6	ELSC_Tui_Malila_T11_NODE_11208_length_5630_cov_8.051426_6	Deposit	Lau_Basin	VOG01630	sp|P03711|SCAF_LAMBD Capsid assembly protease C
39910	ELSC_Tui_Malila_T2_NODE_141315_length_2345_cov_0.993237_2	ELSC_Tui_Malila_T2_NODE_141315_length_2345_cov_0.993237_2	Deposit	Lau_Basin	VOG01630	sp|P03711|SCAF_LAMBD Capsid assembly protease C
39910	Guaymas_4561-380_scaffold_271_c1_43	Guaymas_4561-380_scaffold_271_c1_43	Deposit	Guaymas	VOG01630	sp|P03711|SCAF_LAMBD Capsid assembly protease C
39910	vRhyme_127__Guaymas_4561-384_scaffold_3141_c1_11	Guaymas_4561-384_scaffold_3141_c1_11	Deposit	Guaymas	VOG01630	sp|P03711|SCAF_LAMBD Capsid assembly protease C
39910	Guaymas_4571-419_scaffold_2993_c2_2	Guaymas_4571-419_scaffold_2993_c2_2	Deposit	Guaymas	VOG01630	sp|P03711|SCAF_LAMBD Capsid assembly protease C
39910	Guaymas_4571-419_scaffold_897_c1_3	Guaymas_4571-419_scaffold_897_c1_3	Deposit	Guaymas	VOG01630	sp|P03711|SCAF_LAMBD Capsid assembly protease C
39910	MAR_Lucky_356-284_scaffold_20309_c1_2	MAR_Lucky_356-284_scaffold_20309_c1_2	Deposit	MAR	VOG01630	sp|P03711|SCAF_LAMBD Capsid assembly protease C
39914	vRhyme_195__ELSC_Abe_A1_NODE_30234_length_3955_cov_2.057732_2	ELSC_Abe_A1_NODE_30234_length_3955_cov_2.057732_2	Deposit	Lau_Basin	K01185	E3.2.1.17; lysozyme [EC:3.2.1.17]
39914	Guaymas_4559-240_scaffold_17748_c1_3	Guaymas_4559-240_scaffold_17748_c1_3	Deposit	Guaymas	K01185	E3.2.1.17; lysozyme [EC:3.2.1.17]
39914	Guaymas_4561-380_scaffold_5284_c1_3	Guaymas_4561-380_scaffold_5284_c1_3	Deposit	Guaymas	K01185	E3.2.1.17; lysozyme [EC:3.2.1.17]
39914	vRhyme_80__Guaymas_4561-380_scaffold_8623_c1_2	Guaymas_4561-380_scaffold_8623_c1_2	Deposit	Guaymas	K01185	E3.2.1.17; lysozyme [EC:3.2.1.17]
39914	Guaymas_4571-419_scaffold_12842_c1_5	Guaymas_4571-419_scaffold_12842_c1_5	Deposit	Guaymas	K01185	E3.2.1.17; lysozyme [EC:3.2.1.17]
39914	vRhyme_70__Guaymas_4571-419_scaffold_9861_c1_6	Guaymas_4571-419_scaffold_9861_c1_6	Deposit	Guaymas	K01185	E3.2.1.17; lysozyme [EC:3.2.1.17]
39914	Guaymas_4561-380_scaffold_247_c1_40	Guaymas_4561-380_scaffold_247_c1_40	Deposit	Guaymas	VOG00308	sp|P16009|BP5_BPT4 Baseplate central spike complex protein gp5
39914	Guaymas_4561-380_scaffold_5471_c1_3	Guaymas_4561-380_scaffold_5471_c1_3	Deposit	Guaymas	VOG00308	sp|P16009|BP5_BPT4 Baseplate central spike complex protein gp5
39914	vRhyme_137__Guaymas_4561-384_scaffold_17749_c1_4	Guaymas_4561-384_scaffold_17749_c1_4	Deposit	Guaymas	VOG00308	sp|P16009|BP5_BPT4 Baseplate central spike complex protein gp5
39914	Guaymas_4561-384_scaffold_493_c1_6	Guaymas_4561-384_scaffold_493_c1_6	Deposit	Guaymas	VOG00308	sp|P16009|BP5_BPT4 Baseplate central spike complex protein gp5
39914	Guaymas_4571-419_scaffold_307_c1_3	Guaymas_4571-419_scaffold_307_c1_3	Deposit	Guaymas	VOG00308	sp|P16009|BP5_BPT4 Baseplate central spike complex protein gp5
39914	Guaymas_4571-419_scaffold_3070_c1_9	Guaymas_4571-419_scaffold_3070_c1_9	Deposit	Guaymas	VOG00922	sp|P51772|BPX_BPP2 Baseplate protein X
40003	ELSC_Tui_Malila_T11_NODE_15922_length_4748_cov_2.760009_12	ELSC_Tui_Malila_T11_NODE_15922_length_4748_cov_2.760009_12	Deposit	Lau_Basin	K07455	recT; recombination protein RecT
40003	Guaymas_4571-419_scaffold_3763_c1_8	Guaymas_4571-419_scaffold_3763_c1_8	Deposit	Guaymas	K07455	recT; recombination protein RecT
40004	vRhyme_58__Brothers_NWCA_S013_NODE_215_length_32082_cov_2.335409_10	Brothers_NWCA_S013_NODE_215_length_32082_cov_2.335409_10	Deposit	Brothers	VOG03188	sp|P24796|GEMA_BPD10 GemA protein
40004	ELSC_Abe_A1_NODE_217380_length_1435_cov_2.361621_4	ELSC_Abe_A1_NODE_217380_length_1435_cov_2.361621_4	Deposit	Lau_Basin	VOG03188	sp|P24796|GEMA_BPD10 GemA protein
40004	vRhyme_73__ELSC_Tui_Malila_132-544_scaffold_1681_c1_15	ELSC_Tui_Malila_132-544_scaffold_1681_c1_15	Deposit	Lau_Basin	VOG03188	sp|P24796|GEMA_BPD10 GemA protein
40004	Guaymas_4561-384_scaffold_44413_c1_2	Guaymas_4561-384_scaffold_44413_c1_2	Deposit	Guaymas	VOG03188	sp|P24796|GEMA_BPD10 GemA protein
40004	Guaymas_4561-384_scaffold_6337_c1_6	Guaymas_4561-384_scaffold_6337_c1_6	Deposit	Guaymas	VOG03188	sp|P24796|GEMA_BPD10 GemA protein
40004	Guaymas_4571-419_scaffold_37648_c1_4	Guaymas_4571-419_scaffold_37648_c1_4	Deposit	Guaymas	VOG03188	sp|P24796|GEMA_BPD10 GemA protein
40004	vRhyme_49__MAR_Lucky_356-284_scaffold_1786_c1_15	MAR_Lucky_356-284_scaffold_1786_c1_15	Deposit	MAR	VOG03188	sp|P24796|GEMA_BPD10 GemA protein
40015	vRhyme_29__Brothers_NWCA_S142_NODE_8410_length_2902_cov_2.190631_2	Brothers_NWCA_S142_NODE_8410_length_2902_cov_2.190631_2	Deposit	Brothers	PF02661.18	Fic/DOC family
40015	Guaymas_4571-419_scaffold_4069_c1_2	Guaymas_4571-419_scaffold_4069_c1_2	Deposit	Guaymas	PF02661.18	Fic/DOC family
40019	ELSC_Mariner_M17_NODE_108826_length_1767_cov_1.663415_5	ELSC_Mariner_M17_NODE_108826_length_1767_cov_1.663415_5	Deposit	Lau_Basin	VOG00542	REFSEQ hypothetical protein
40029	Brothers_UC_S010_NODE_4981_length_6690_cov_3.136523_7	Brothers_UC_S010_NODE_4981_length_6690_cov_3.136523_7	Deposit	Brothers	VOG09942	REFSEQ hypothetical protein
40029	Guaymas_4571-419_scaffold_42_c1_111	Guaymas_4571-419_scaffold_42_c1_111	Deposit	Guaymas	VOG09942	REFSEQ hypothetical protein
40030	Brothers_UC_S010_NODE_2807_length_9025_cov_3.344459_6	Brothers_UC_S010_NODE_2807_length_9025_cov_3.344459_6	Deposit	Brothers	VOG00154	sp|P24518|NADR_SALTY Trifunctional NAD biosynthesis/regulator protein NadR
40030	Guaymas_4571-419_scaffold_42_c1_130	Guaymas_4571-419_scaffold_42_c1_130	Deposit	Guaymas	VOG00154	sp|P24518|NADR_SALTY Trifunctional NAD biosynthesis/regulator protein NadR
40031	Brothers_UC_S147_NODE_10701_length_2995_cov_1.303347_2	Brothers_UC_S147_NODE_10701_length_2995_cov_1.303347_2	Deposit	Brothers	K13522	K13522, nadM; bifunctional NMN adenylyltransferase/nudix hydrolase [EC:2.7.7.1 3.6.1.-]
40031	Guaymas_4571-419_scaffold_42_c1_146	Guaymas_4571-419_scaffold_42_c1_146	Deposit	Guaymas	K13522	K13522, nadM; bifunctional NMN adenylyltransferase/nudix hydrolase [EC:2.7.7.1 3.6.1.-]
40032	Brothers_UC_S010_NODE_1858_length_11331_cov_3.094074_4	Brothers_UC_S010_NODE_1858_length_11331_cov_3.094074_4	Deposit	Brothers	VOG09774	sp|P04525|DPA5_BPT4 DNA polymerase clamp
40032	Brothers_UC_S147_NODE_26283_length_1771_cov_1.531022_1	Brothers_UC_S147_NODE_26283_length_1771_cov_1.531022_1	Deposit	Brothers	VOG09774	sp|P04525|DPA5_BPT4 DNA polymerase clamp
40032	Guaymas_4571-419_scaffold_42_c1_29	Guaymas_4571-419_scaffold_42_c1_29	Deposit	Guaymas	VOG09774	sp|P04525|DPA5_BPT4 DNA polymerase clamp
40033	Guaymas_4571-419_scaffold_42_c1_51	Guaymas_4571-419_scaffold_42_c1_51	Deposit	Guaymas	VOG00911	sp|Q2Y6B3|GCH1_NITMU GTP cyclohydrolase 1
40033	MAR_Rainbow_355-202_scaffold_4179_c1_14	MAR_Rainbow_355-202_scaffold_4179_c1_14	Deposit	MAR	VOG00911	sp|Q2Y6B3|GCH1_NITMU GTP cyclohydrolase 1
40034	Brothers_UC_S147_NODE_19396_length_2134_cov_0.968610_2	Brothers_UC_S147_NODE_19396_length_2134_cov_0.968610_2	Deposit	Brothers	VOG23941	REFSEQ hypothetical protein
40034	Guaymas_4561-384_scaffold_15_c1_99	Guaymas_4561-384_scaffold_15_c1_99	Deposit	Guaymas	VOG23941	REFSEQ hypothetical protein
40034	Guaymas_4571-419_scaffold_42_c1_54	Guaymas_4571-419_scaffold_42_c1_54	Deposit	Guaymas	VOG23941	REFSEQ hypothetical protein
40035	Brothers_NWCA_S013_NODE_32829_length_2009_cov_8.889479_1	Brothers_NWCA_S013_NODE_32829_length_2009_cov_8.889479_1	Deposit	Brothers	VOG00056	sp|P04520|PRIM_BPT4 DNA primase
40035	Guaymas_4561-380_scaffold_5118_c1_11	Guaymas_4561-380_scaffold_5118_c1_11	Deposit	Guaymas	VOG00056	sp|P04520|PRIM_BPT4 DNA primase
40035	Guaymas_4561-384_scaffold_20460_c1_6	Guaymas_4561-384_scaffold_20460_c1_6	Deposit	Guaymas	VOG00056	sp|P04520|PRIM_BPT4 DNA primase
40035	Guaymas_4571-419_scaffold_43159_c1_1	Guaymas_4571-419_scaffold_43159_c1_1	Deposit	Guaymas	VOG00056	sp|P04520|PRIM_BPT4 DNA primase
40062	Guaymas_4571-419_scaffold_4827_c1_2	Guaymas_4571-419_scaffold_4827_c1_2	Deposit	Guaymas	K04763	xerD; integrase/recombinase XerD
40113	Brothers_NWCA_S013_NODE_10098_length_3743_cov_15.908462_8	Brothers_NWCA_S013_NODE_10098_length_3743_cov_15.908462_8	Deposit	Brothers	K03530	hupB; DNA-binding protein HU-beta
40113	Guaymas_4561-380_scaffold_11645_c1_3	Guaymas_4561-380_scaffold_11645_c1_3	Deposit	Guaymas	K03530	hupB; DNA-binding protein HU-beta
40113	Guaymas_4561-380_scaffold_8962_c1_1	Guaymas_4561-380_scaffold_8962_c1_1	Deposit	Guaymas	K03530	hupB; DNA-binding protein HU-beta
40113	Guaymas_4561-384_scaffold_17026_c1_4	Guaymas_4561-384_scaffold_17026_c1_4	Deposit	Guaymas	K03530	hupB; DNA-binding protein HU-beta
40113	Guaymas_4571-419_scaffold_5713_c1_2	Guaymas_4571-419_scaffold_5713_c1_2	Deposit	Guaymas	K03530	hupB; DNA-binding protein HU-beta
40115	ELSC_Tui_Malila_T10_NODE_6633_length_6730_cov_4.661517_8	ELSC_Tui_Malila_T10_NODE_6633_length_6730_cov_4.661517_8	Deposit	Lau_Basin	VOG00213	sp|Q05220|PORTL_BPML5 Portal protein
40115	ELSC_Tui_Malila_T11_NODE_5905_length_7778_cov_1.410142_7	ELSC_Tui_Malila_T11_NODE_5905_length_7778_cov_1.410142_7	Deposit	Lau_Basin	VOG00213	sp|Q05220|PORTL_BPML5 Portal protein
40115	Guaymas_4571-419_scaffold_575_c1_20	Guaymas_4571-419_scaffold_575_c1_20	Deposit	Guaymas	VOG00213	sp|Q05220|PORTL_BPML5 Portal protein
40128	Brothers_UC_S010_NODE_5247_length_6492_cov_2.618696_6	Brothers_UC_S010_NODE_5247_length_6492_cov_2.618696_6	Deposit	Brothers	PF02511.15	Thymidylate synthase complementing protein
40128	Guaymas_4571-419_scaffold_5_c2_221	Guaymas_4571-419_scaffold_5_c2_221	Deposit	Guaymas	PF02511.15	Thymidylate synthase complementing protein
40129	Brothers_UC_S010_NODE_4143_length_7351_cov_2.191168_4	Brothers_UC_S010_NODE_4143_length_7351_cov_2.191168_4	Deposit	Brothers	VOG01833	sp|P04526|DPA44_BPT4 Sliding-clamp-loader gp44 subunit
40129	Guaymas_4571-419_scaffold_5_c2_29	Guaymas_4571-419_scaffold_5_c2_29	Deposit	Guaymas	VOG01833	sp|P04526|DPA44_BPT4 Sliding-clamp-loader gp44 subunit
40130	vRhyme_73__Brothers_UC_S147_NODE_5317_length_4406_cov_177.718860_3	Brothers_UC_S147_NODE_5317_length_4406_cov_177.718860_3	Deposit	Brothers	VOG09966	REFSEQ hypothetical phage protein (Radical SAM family)
40130	vRhyme_16__Guaymas_4559-240_scaffold_104_c1_58	Guaymas_4559-240_scaffold_104_c1_58	Deposit	Guaymas	VOG09966	REFSEQ hypothetical phage protein (Radical SAM family)
40130	Guaymas_4571-419_scaffold_5_c2_44	Guaymas_4571-419_scaffold_5_c2_44	Deposit	Guaymas	VOG09966	REFSEQ hypothetical phage protein (Radical SAM family)
40131	Brothers_UC_S010_NODE_8882_length_4896_cov_2.299644_4	Brothers_UC_S010_NODE_8882_length_4896_cov_2.299644_4	Deposit	Brothers	VOG03017	REFSEQ hypothetical protein
40131	Guaymas_4571-419_scaffold_5_c2_68	Guaymas_4571-419_scaffold_5_c2_68	Deposit	Guaymas	VOG03017	REFSEQ hypothetical protein
40132	Brothers_UC_S010_NODE_1958_length_11005_cov_2.721916_10	Brothers_UC_S010_NODE_1958_length_11005_cov_2.721916_10	Deposit	Brothers	VOG00064	sp|P13333|TUBE_BPT4 Tail tube protein gp19
40132	Guaymas_4571-419_scaffold_5_c2_87	Guaymas_4571-419_scaffold_5_c2_87	Deposit	Guaymas	VOG00064	sp|P13333|TUBE_BPT4 Tail tube protein gp19
40134	Brothers_UC_S010_NODE_3733_length_7776_cov_2.393123_4	Brothers_UC_S010_NODE_3733_length_7776_cov_2.393123_4	Deposit	Brothers	VOG02569	sp|P15076|DNAPR_BPT4 Terminal DNA protecting protein
40134	Guaymas_4571-419_scaffold_5_c3_fragment_1_30	Guaymas_4571-419_scaffold_5_c3_fragment_1_30	Deposit	Guaymas	VOG02569	sp|P15076|DNAPR_BPT4 Terminal DNA protecting protein
40175	Brothers_NWCA_S013_NODE_14665_length_3086_cov_9.879689_1	Brothers_NWCA_S013_NODE_14665_length_3086_cov_9.879689_1	Deposit	Brothers	K01160	rusA; crossover junction endodeoxyribonuclease RusA [EC:3.1.22.4]
40175	Brothers_NWCA_S013_NODE_14697_length_3083_cov_12.263194_1	Brothers_NWCA_S013_NODE_14697_length_3083_cov_12.263194_1	Deposit	Brothers	K01160	rusA; crossover junction endodeoxyribonuclease RusA [EC:3.1.22.4]
40175	vRhyme_107__ELSC_Abe_A1_NODE_44607_length_3288_cov_2.510598_3	ELSC_Abe_A1_NODE_44607_length_3288_cov_2.510598_3	Deposit	Lau_Basin	K01160	rusA; crossover junction endodeoxyribonuclease RusA [EC:3.1.22.4]
40175	vRhyme_175__ELSC_Mariner_M17_NODE_918_length_30894_cov_1.949751_6	ELSC_Mariner_M17_NODE_918_length_30894_cov_1.949751_6	Deposit	Lau_Basin	K01160	rusA; crossover junction endodeoxyribonuclease RusA [EC:3.1.22.4]
40175	ELSC_Tui_Malila_132-544_scaffold_108_c1_5	ELSC_Tui_Malila_132-544_scaffold_108_c1_5	Deposit	Lau_Basin	K01160	rusA; crossover junction endodeoxyribonuclease RusA [EC:3.1.22.4]
40175	ELSC_Tui_Malila_T11_NODE_5905_length_7778_cov_1.410142_3	ELSC_Tui_Malila_T11_NODE_5905_length_7778_cov_1.410142_3	Deposit	Lau_Basin	K01160	rusA; crossover junction endodeoxyribonuclease RusA [EC:3.1.22.4]
40175	vRhyme_144__Guaymas_4561-384_scaffold_18549_c1_4	Guaymas_4561-384_scaffold_18549_c1_4	Deposit	Guaymas	K01160	rusA; crossover junction endodeoxyribonuclease RusA [EC:3.1.22.4]
40175	vRhyme_72__Guaymas_4571-419_scaffold_2289_c1_12	Guaymas_4571-419_scaffold_2289_c1_12	Deposit	Guaymas	K01160	rusA; crossover junction endodeoxyribonuclease RusA [EC:3.1.22.4]
40175	Guaymas_4571-419_scaffold_664_c1_26	Guaymas_4571-419_scaffold_664_c1_26	Deposit	Guaymas	K01160	rusA; crossover junction endodeoxyribonuclease RusA [EC:3.1.22.4]
40177	vRhyme_175__ELSC_Mariner_M17_NODE_918_length_30894_cov_1.949751_11	ELSC_Mariner_M17_NODE_918_length_30894_cov_1.949751_11	Deposit	Lau_Basin	VOG02806	sp|P44226|VPF_HAEIN Mu-like prophage FluMu F protein
40177	ELSC_Tui_Malila_132-544_scaffold_108_c1_10	ELSC_Tui_Malila_132-544_scaffold_108_c1_10	Deposit	Lau_Basin	VOG02806	sp|P44226|VPF_HAEIN Mu-like prophage FluMu F protein
40177	Guaymas_4571-419_scaffold_664_c1_31	Guaymas_4571-419_scaffold_664_c1_31	Deposit	Guaymas	VOG02806	sp|P44226|VPF_HAEIN Mu-like prophage FluMu F protein
40180	vRhyme_13__Brothers_NWCA_S143_NODE_9097_length_7131_cov_2.475585_2	Brothers_NWCA_S143_NODE_9097_length_7131_cov_2.475585_2	Deposit	Brothers	VOG09810	sp|P17312|TERL_BPT4 Terminase, large subunit
40180	Guaymas_4571-419_scaffold_673_c1_16	Guaymas_4571-419_scaffold_673_c1_16	Deposit	Guaymas	VOG09810	sp|P17312|TERL_BPT4 Terminase, large subunit
40181	ELSC_Bowl_M1_NODE_7264_length_4077_cov_14.332911_5	ELSC_Bowl_M1_NODE_7264_length_4077_cov_14.332911_5	Deposit	Lau_Basin	PF11985.8	Protein of unknown function (DUF3486)
40181	ELSC_Tui_Malila_132-544_scaffold_436_c1_20	ELSC_Tui_Malila_132-544_scaffold_436_c1_20	Deposit	Lau_Basin	PF11985.8	Protein of unknown function (DUF3486)
40181	Guaymas_4561-380_scaffold_432_c1_24	Guaymas_4561-380_scaffold_432_c1_24	Deposit	Guaymas	PF11985.8	Protein of unknown function (DUF3486)
40181	Guaymas_4571-419_scaffold_673_c1_17	Guaymas_4571-419_scaffold_673_c1_17	Deposit	Guaymas	PF11985.8	Protein of unknown function (DUF3486)
40190	Guaymas_4559-240_scaffold_6966_c1_2	Guaymas_4559-240_scaffold_6966_c1_2	Deposit	Guaymas	VOG00912	sp|P39234|NEEDL_BPT4 Baseplate puncturing device gp5.4
40190	Guaymas_4561-384_scaffold_5574_c1_2	Guaymas_4561-384_scaffold_5574_c1_2	Deposit	Guaymas	VOG00912	sp|P39234|NEEDL_BPT4 Baseplate puncturing device gp5.4
40190	Guaymas_4571-419_scaffold_6895_c1_2	Guaymas_4571-419_scaffold_6895_c1_2	Deposit	Guaymas	VOG00912	sp|P39234|NEEDL_BPT4 Baseplate puncturing device gp5.4
40190	MAR_Rainbow_355-202_scaffold_18034_c1_5	MAR_Rainbow_355-202_scaffold_18034_c1_5	Deposit	MAR	VOG00912	sp|P39234|NEEDL_BPT4 Baseplate puncturing device gp5.4
40194	vRhyme_175__ELSC_Mariner_M17_NODE_918_length_30894_cov_1.949751_10	ELSC_Mariner_M17_NODE_918_length_30894_cov_1.949751_10	Deposit	Lau_Basin	VOG01729	sp|P44225|VG29_HAEIN Mu-like prophage FluMu protein gp29
40194	ELSC_Tui_Malila_132-544_scaffold_108_c1_9	ELSC_Tui_Malila_132-544_scaffold_108_c1_9	Deposit	Lau_Basin	VOG01729	sp|P44225|VG29_HAEIN Mu-like prophage FluMu protein gp29
40194	vRhyme_52__ELSC_Tui_Malila_T11_NODE_8146_length_6602_cov_3.344093_5	ELSC_Tui_Malila_T11_NODE_8146_length_6602_cov_3.344093_5	Deposit	Lau_Basin	VOG01729	sp|P44225|VG29_HAEIN Mu-like prophage FluMu protein gp29
40194	vRhyme_11__EPR_4281-140_scaffold_14760_c2_3	EPR_4281-140_scaffold_14760_c2_3	Deposit	EPR	VOG01729	sp|P44225|VG29_HAEIN Mu-like prophage FluMu protein gp29
40194	vRhyme_69__Guaymas_4571-419_scaffold_6545_c1_2	Guaymas_4571-419_scaffold_6545_c1_2	Deposit	Guaymas	VOG01729	sp|P44225|VG29_HAEIN Mu-like prophage FluMu protein gp29
40194	Guaymas_4571-419_scaffold_664_c1_30	Guaymas_4571-419_scaffold_664_c1_30	Deposit	Guaymas	VOG01729	sp|P44225|VG29_HAEIN Mu-like prophage FluMu protein gp29
40194	Guaymas_4571-419_scaffold_7039_c1_5	Guaymas_4571-419_scaffold_7039_c1_5	Deposit	Guaymas	VOG01729	sp|P44225|VG29_HAEIN Mu-like prophage FluMu protein gp29
40194	MAR_Lucky_356-284_scaffold_1462_c1_7	MAR_Lucky_356-284_scaffold_1462_c1_7	Deposit	MAR	VOG01729	sp|P44225|VG29_HAEIN Mu-like prophage FluMu protein gp29
40224	vRhyme_7__ELSC_Tui_Malila_T10_NODE_4100_length_8548_cov_4.655860_12	ELSC_Tui_Malila_T10_NODE_4100_length_8548_cov_4.655860_12	Deposit	Lau_Basin	VOG00710	sp|Q6QGD8|CAPSD_BPT5 Major capsid protein
40224	Guaymas_4561-384_scaffold_84_c1_37	Guaymas_4561-384_scaffold_84_c1_37	Deposit	Guaymas	VOG00710	sp|Q6QGD8|CAPSD_BPT5 Major capsid protein
40224	Guaymas_4571-419_scaffold_70_c1_21	Guaymas_4571-419_scaffold_70_c1_21	Deposit	Guaymas	VOG00710	sp|Q6QGD8|CAPSD_BPT5 Major capsid protein
40224	Guaymas_4571-419_scaffold_74_c1_13	Guaymas_4571-419_scaffold_74_c1_13	Deposit	Guaymas	VOG00710	sp|Q6QGD8|CAPSD_BPT5 Major capsid protein
40313	vRhyme_17__Brothers_NWCA_S013_NODE_8750_length_4030_cov_9.097873_4	Brothers_NWCA_S013_NODE_8750_length_4030_cov_9.097873_4	Deposit	Brothers	VOG13570	REFSEQ hypothetical protein
40313	Brothers_NWCA_S142_NODE_1225_length_10118_cov_3.527375_10	Brothers_NWCA_S142_NODE_1225_length_10118_cov_3.527375_10	Deposit	Brothers	VOG13570	REFSEQ hypothetical protein
40313	Brothers_NWCA_S143_NODE_2033_length_15388_cov_6.446563_18	Brothers_NWCA_S143_NODE_2033_length_15388_cov_6.446563_18	Deposit	Brothers	VOG13570	REFSEQ hypothetical protein
40313	Brothers_NWCB_S141_NODE_596_length_39283_cov_2.462586_2	Brothers_NWCB_S141_NODE_596_length_39283_cov_2.462586_2	Deposit	Brothers	VOG13570	REFSEQ hypothetical protein
40313	ELSC_Tui_Malila_132-544_scaffold_58404_c1_2	ELSC_Tui_Malila_132-544_scaffold_58404_c1_2	Deposit	Lau_Basin	VOG13570	REFSEQ hypothetical protein
40313	ELSC_Tui_Malila_132-544_scaffold_64834_c1_2	ELSC_Tui_Malila_132-544_scaffold_64834_c1_2	Deposit	Lau_Basin	VOG13570	REFSEQ hypothetical protein
40313	Guaymas_4561-380_scaffold_271_c1_41	Guaymas_4561-380_scaffold_271_c1_41	Deposit	Guaymas	VOG13570	REFSEQ hypothetical protein
40313	vRhyme_110__Guaymas_4561-384_scaffold_17084_c1_4	Guaymas_4561-384_scaffold_17084_c1_4	Deposit	Guaymas	VOG13570	REFSEQ hypothetical protein
40313	vRhyme_127__Guaymas_4561-384_scaffold_3141_c1_13	Guaymas_4561-384_scaffold_3141_c1_13	Deposit	Guaymas	VOG13570	REFSEQ hypothetical protein
40313	Guaymas_4571-419_scaffold_897_c1_5	Guaymas_4571-419_scaffold_897_c1_5	Deposit	Guaymas	VOG13570	REFSEQ hypothetical protein
40313	MAR_Lucky_356-284_scaffold_22631_c1_2	MAR_Lucky_356-284_scaffold_22631_c1_2	Deposit	MAR	VOG13570	REFSEQ hypothetical protein
40323	vRhyme_43__ELSC_Abe_A1_NODE_67198_length_2687_cov_3.966016_2	ELSC_Abe_A1_NODE_67198_length_2687_cov_3.966016_2	Deposit	Lau_Basin	PF02666.15	Phosphatidylserine decarboxylase
40323	Guaymas_4559-240_scaffold_22592_c1_4	Guaymas_4559-240_scaffold_22592_c1_4	Deposit	Guaymas	PF02666.15	Phosphatidylserine decarboxylase
40323	Guaymas_4571-419_scaffold_91_c1_30	Guaymas_4571-419_scaffold_91_c1_30	Deposit	Guaymas	PF02666.15	Phosphatidylserine decarboxylase
40324	vRhyme_43__ELSC_Abe_A1_NODE_67198_length_2687_cov_3.966016_3	ELSC_Abe_A1_NODE_67198_length_2687_cov_3.966016_3	Deposit	Lau_Basin	VOG12387	REFSEQ aminidotransferase family protein
40324	Guaymas_4571-419_scaffold_91_c1_31	Guaymas_4571-419_scaffold_91_c1_31	Deposit	Guaymas	VOG12387	REFSEQ aminidotransferase family protein
40327	vRhyme_84__ELSC_Abe_A1_NODE_250_length_33890_cov_14.779255_37	ELSC_Abe_A1_NODE_250_length_33890_cov_14.779255_37	Deposit	Lau_Basin	VOG00633	sp|O64210|CAPSD_BPMD2 Probable major capsid protein gp17
40327	vRhyme_65__ELSC_Abe_A1_NODE_45566_length_3255_cov_5.023977_3	ELSC_Abe_A1_NODE_45566_length_3255_cov_5.023977_3	Deposit	Lau_Basin	VOG00633	sp|O64210|CAPSD_BPMD2 Probable major capsid protein gp17
40327	Guaymas_4571-419_scaffold_91_c1_48	Guaymas_4571-419_scaffold_91_c1_48	Deposit	Guaymas	VOG00633	sp|O64210|CAPSD_BPMD2 Probable major capsid protein gp17
40340	ELSC_Mariner_131-447_scaffold_41230_c1_4	ELSC_Mariner_131-447_scaffold_41230_c1_4	Deposit	Lau_Basin	K18640	parM; plasmid segregation protein ParM
40340	Guaymas_4559-240_scaffold_1866_c1_16	Guaymas_4559-240_scaffold_1866_c1_16	Deposit	Guaymas	K18640	parM; plasmid segregation protein ParM
40340	Guaymas_4559-240_scaffold_5419_c1_3	Guaymas_4559-240_scaffold_5419_c1_3	Deposit	Guaymas	K18640	parM; plasmid segregation protein ParM
40340	Guaymas_4571-419_scaffold_969_c1_4	Guaymas_4571-419_scaffold_969_c1_4	Deposit	Guaymas	K18640	parM; plasmid segregation protein ParM
40340	vRhyme_32__ELSC_Bowl_M1_NODE_701_length_18373_cov_14.713252_17	ELSC_Bowl_M1_NODE_701_length_18373_cov_14.713252_17	Deposit	Lau_Basin	VOG00308	sp|P16009|BP5_BPT4 Baseplate central spike complex protein gp5
40368	Axial_Plume_NODE_5168_length_3596_cov_0.665321_4	Axial_Plume_NODE_5168_length_3596_cov_0.665321_4	Plume	Axial	K04080	ibpA; molecular chaperone IbpA
40368	Guaymas_Basin_k95_1016843_flag_0_multi_12.4938_len_6578_5	Guaymas_Basin_k95_1016843_flag_0_multi_12.4938_len_6578_5	Plume	Guaymas	K04080	ibpA; molecular chaperone IbpA
40368	Lau_Basin_Kilo_Moana_k95_600457_flag_1_multi_3.0000_len_1707_4	Lau_Basin_Kilo_Moana_k95_600457_flag_1_multi_3.0000_len_1707_4	Plume	Lau_Basin	K04080	ibpA; molecular chaperone IbpA
40372	Guaymas_Basin_k95_1016995_flag_0_multi_24.8885_len_2436_2	Guaymas_Basin_k95_1016995_flag_0_multi_24.8885_len_2436_2	Plume	Guaymas	VOG00479	sp|O48499|D14_BPT5 Protein D14
40372	vRhyme_95__Lau_Basin_Tahi_Moana_k95_227026_flag_1_multi_3.5221_len_2581_2	Lau_Basin_Tahi_Moana_k95_227026_flag_1_multi_3.5221_len_2581_2	Plume	Lau_Basin	VOG00479	sp|O48499|D14_BPT5 Protein D14
40378	Guaymas_Basin_k95_1018012_flag_1_multi_5.6878_len_2209_5	Guaymas_Basin_k95_1018012_flag_1_multi_5.6878_len_2209_5	Plume	Guaymas	K00560	thyA, TYMS; thymidylate synthase [EC:2.1.1.45]
40378	Axial_Plume_NODE_7123_length_3062_cov_1.711073_2	Axial_Plume_NODE_7123_length_3062_cov_1.711073_2	Plume	Axial	VOG00688	sp|P00471|TYSY_BPT4 Thymidylate synthase
40388	Guaymas_Basin_k95_1037631_flag_0_multi_9.0568_len_11046_5	Guaymas_Basin_k95_1037631_flag_0_multi_9.0568_len_11046_5	Plume	Guaymas	VOG00557	sp|P04530|VG41_BPT4 ATP-dependent helicase 41
40388	Guaymas_Basin_k95_811471_flag_0_multi_38.1025_len_19083_2	Guaymas_Basin_k95_811471_flag_0_multi_38.1025_len_19083_2	Plume	Guaymas	VOG00557	sp|P04530|VG41_BPT4 ATP-dependent helicase 41
40388	vRhyme_121__Lau_Basin_Kilo_Moana_k95_517949_flag_1_multi_4.7321_len_5594_4	Lau_Basin_Kilo_Moana_k95_517949_flag_1_multi_4.7321_len_5594_4	Plume	Lau_Basin	VOG00557	sp|P04530|VG41_BPT4 ATP-dependent helicase 41
40391	Axial_Plume_NODE_32778_length_1474_cov_0.965108_4	Axial_Plume_NODE_32778_length_1474_cov_0.965108_4	Plume	Axial	VOG05253	REFSEQ class 3 lipase
40391	Guaymas_Basin_k95_1046012_flag_0_multi_3.8942_len_1881_1	Guaymas_Basin_k95_1046012_flag_0_multi_3.8942_len_1881_1	Plume	Guaymas	VOG05253	REFSEQ class 3 lipase
40392	Axial_Plume_NODE_1127_length_8451_cov_1.174315_3	Axial_Plume_NODE_1127_length_8451_cov_1.174315_3	Plume	Axial	VOG02633	sp|P06018|MOM_BPMU Adenine modification enzyme mom
40392	Guaymas_Basin_k95_1046012_flag_0_multi_3.8942_len_1881_3	Guaymas_Basin_k95_1046012_flag_0_multi_3.8942_len_1881_3	Plume	Guaymas	VOG02633	sp|P06018|MOM_BPMU Adenine modification enzyme mom
40395	Axial_Plume_NODE_4471_length_3880_cov_4.811351_2	Axial_Plume_NODE_4471_length_3880_cov_4.811351_2	Plume	Axial	VOG04242	REFSEQ hypothetical protein
40395	vRhyme_54__Axial_Plume_NODE_5646_length_3435_cov_9.967654_3	Axial_Plume_NODE_5646_length_3435_cov_9.967654_3	Plume	Axial	VOG04242	REFSEQ hypothetical protein
40395	Guaymas_Basin_k95_1047704_flag_0_multi_4.9669_len_2178_4	Guaymas_Basin_k95_1047704_flag_0_multi_4.9669_len_2178_4	Plume	Guaymas	VOG04242	REFSEQ hypothetical protein
40395	Lau_Basin_Abe_k95_1470608_flag_0_multi_123.0391_len_10715_4	Lau_Basin_Abe_k95_1470608_flag_0_multi_123.0391_len_10715_4	Plume	Lau_Basin	VOG04242	REFSEQ hypothetical protein
40395	Lau_Basin_Abe_k95_1637805_flag_0_multi_18.5770_len_4060_4	Lau_Basin_Abe_k95_1637805_flag_0_multi_18.5770_len_4060_4	Plume	Lau_Basin	VOG04242	REFSEQ hypothetical protein
40395	Lau_Basin_Abe_k95_930503_flag_0_multi_28.2280_len_2108_4	Lau_Basin_Abe_k95_930503_flag_0_multi_28.2280_len_2108_4	Plume	Lau_Basin	VOG04242	REFSEQ hypothetical protein
40395	vRhyme_17__Lau_Basin_Abe_k95_983036_flag_0_multi_6.9355_len_3507_2	Lau_Basin_Abe_k95_983036_flag_0_multi_6.9355_len_3507_2	Plume	Lau_Basin	VOG04242	REFSEQ hypothetical protein
40395	vRhyme_22__Lau_Basin_Kilo_Moana_k95_1441527_flag_0_multi_60.2126_len_2108_4	Lau_Basin_Kilo_Moana_k95_1441527_flag_0_multi_60.2126_len_2108_4	Plume	Lau_Basin	VOG04242	REFSEQ hypothetical protein
40395	Lau_Basin_Kilo_Moana_k95_327391_flag_0_multi_17.9225_len_3463_5	Lau_Basin_Kilo_Moana_k95_327391_flag_0_multi_17.9225_len_3463_5	Plume	Lau_Basin	VOG04242	REFSEQ hypothetical protein
40395	Lau_Basin_Kilo_Moana_k95_542184_flag_0_multi_156.2810_len_10646_4	Lau_Basin_Kilo_Moana_k95_542184_flag_0_multi_156.2810_len_10646_4	Plume	Lau_Basin	VOG04242	REFSEQ hypothetical protein
40395	Lau_Basin_Mariner_k95_782207_flag_0_multi_7.9994_len_10325_4	Lau_Basin_Mariner_k95_782207_flag_0_multi_7.9994_len_10325_4	Plume	Lau_Basin	VOG04242	REFSEQ hypothetical protein
40395	vRhyme_14__Lau_Basin_Tahi_Moana_k95_134943_flag_0_multi_39.7625_len_2108_4	Lau_Basin_Tahi_Moana_k95_134943_flag_0_multi_39.7625_len_2108_4	Plume	Lau_Basin	VOG04242	REFSEQ hypothetical protein
40395	Lau_Basin_Tahi_Moana_k95_285680_flag_0_multi_15.0240_len_3433_2	Lau_Basin_Tahi_Moana_k95_285680_flag_0_multi_15.0240_len_3433_2	Plume	Lau_Basin	VOG04242	REFSEQ hypothetical protein
40395	vRhyme_127__Lau_Basin_Tahi_Moana_k95_389359_flag_0_multi_125.6168_len_7634_4	Lau_Basin_Tahi_Moana_k95_389359_flag_0_multi_125.6168_len_7634_4	Plume	Lau_Basin	VOG04242	REFSEQ hypothetical protein
40395	Lau_Basin_Tahi_Moana_k95_520901_flag_0_multi_30.9448_len_4060_4	Lau_Basin_Tahi_Moana_k95_520901_flag_0_multi_30.9448_len_4060_4	Plume	Lau_Basin	VOG04242	REFSEQ hypothetical protein
40395	vRhyme_38__Lau_Basin_Tahi_Moana_k95_845331_flag_0_multi_9.1724_len_5154_1	Lau_Basin_Tahi_Moana_k95_845331_flag_0_multi_9.1724_len_5154_1	Plume	Lau_Basin	VOG04242	REFSEQ hypothetical protein
40395	Lau_Basin_Tui_Malila_k95_215127_flag_1_multi_7.4167_len_20232_16	Lau_Basin_Tui_Malila_k95_215127_flag_1_multi_7.4167_len_20232_16	Plume	Lau_Basin	VOG04242	REFSEQ hypothetical protein
40398	Guaymas_Basin_k95_1050956_flag_0_multi_8.3701_len_3340_3	Guaymas_Basin_k95_1050956_flag_0_multi_8.3701_len_3340_3	Plume	Guaymas	VOG01039	sp|O64333|TIPK_BPN15 Tail tip assembly protein K
40398	Lau_Basin_Abe_k95_1282205_flag_0_multi_159.8574_len_2142_1	Lau_Basin_Abe_k95_1282205_flag_0_multi_159.8574_len_2142_1	Plume	Lau_Basin	VOG01039	sp|O64333|TIPK_BPN15 Tail tip assembly protein K
40398	Lau_Basin_Abe_k95_1422934_flag_0_multi_13.0843_len_7866_4	Lau_Basin_Abe_k95_1422934_flag_0_multi_13.0843_len_7866_4	Plume	Lau_Basin	VOG01039	sp|O64333|TIPK_BPN15 Tail tip assembly protein K
40398	Lau_Basin_Abe_k95_52356_flag_0_multi_27.6726_len_13246_8	Lau_Basin_Abe_k95_52356_flag_0_multi_27.6726_len_13246_8	Plume	Lau_Basin	VOG01039	sp|O64333|TIPK_BPN15 Tail tip assembly protein K
40398	vRhyme_22__Lau_Basin_Abe_k95_82225_flag_0_multi_28.2108_len_3306_3	Lau_Basin_Abe_k95_82225_flag_0_multi_28.2108_len_3306_3	Plume	Lau_Basin	VOG01039	sp|O64333|TIPK_BPN15 Tail tip assembly protein K
40398	Lau_Basin_Kilo_Moana_k95_1105112_flag_0_multi_31.4182_len_13246_8	Lau_Basin_Kilo_Moana_k95_1105112_flag_0_multi_31.4182_len_13246_8	Plume	Lau_Basin	VOG01039	sp|O64333|TIPK_BPN15 Tail tip assembly protein K
40398	Lau_Basin_Kilo_Moana_k95_1245194_flag_0_multi_132.6683_len_2142_1	Lau_Basin_Kilo_Moana_k95_1245194_flag_0_multi_132.6683_len_2142_1	Plume	Lau_Basin	VOG01039	sp|O64333|TIPK_BPN15 Tail tip assembly protein K
40398	Lau_Basin_Kilo_Moana_k95_879738_flag_0_multi_31.6683_len_5211_3	Lau_Basin_Kilo_Moana_k95_879738_flag_0_multi_31.6683_len_5211_3	Plume	Lau_Basin	VOG01039	sp|O64333|TIPK_BPN15 Tail tip assembly protein K
40398	Lau_Basin_Kilo_Moana_k95_921264_flag_0_multi_21.8409_len_8903_5	Lau_Basin_Kilo_Moana_k95_921264_flag_0_multi_21.8409_len_8903_5	Plume	Lau_Basin	VOG01039	sp|O64333|TIPK_BPN15 Tail tip assembly protein K
40398	vRhyme_11__Lau_Basin_Mariner_k95_715224_flag_0_multi_6.9005_len_4959_3	Lau_Basin_Mariner_k95_715224_flag_0_multi_6.9005_len_4959_3	Plume	Lau_Basin	VOG01039	sp|O64333|TIPK_BPN15 Tail tip assembly protein K
40398	Lau_Basin_Mariner_k95_776237_flag_0_multi_15.0743_len_15525_11	Lau_Basin_Mariner_k95_776237_flag_0_multi_15.0743_len_15525_11	Plume	Lau_Basin	VOG01039	sp|O64333|TIPK_BPN15 Tail tip assembly protein K
40398	Lau_Basin_Tahi_Moana_k95_114498_flag_0_multi_98.7655_len_2142_1	Lau_Basin_Tahi_Moana_k95_114498_flag_0_multi_98.7655_len_2142_1	Plume	Lau_Basin	VOG01039	sp|O64333|TIPK_BPN15 Tail tip assembly protein K
40398	vRhyme_6__Lau_Basin_Tahi_Moana_k95_557207_flag_0_multi_17.6412_len_5092_3	Lau_Basin_Tahi_Moana_k95_557207_flag_0_multi_17.6412_len_5092_3	Plume	Lau_Basin	VOG01039	sp|O64333|TIPK_BPN15 Tail tip assembly protein K
40398	Lau_Basin_Tahi_Moana_k95_646043_flag_0_multi_26.4220_len_13246_8	Lau_Basin_Tahi_Moana_k95_646043_flag_0_multi_26.4220_len_13246_8	Plume	Lau_Basin	VOG01039	sp|O64333|TIPK_BPN15 Tail tip assembly protein K
40398	Lau_Basin_Tahi_Moana_k95_857472_flag_0_multi_13.4578_len_13711_8	Lau_Basin_Tahi_Moana_k95_857472_flag_0_multi_13.4578_len_13711_8	Plume	Lau_Basin	VOG01039	sp|O64333|TIPK_BPN15 Tail tip assembly protein K
40398	Lau_Basin_Tui_Malila_k95_521841_flag_0_multi_7.8015_len_7205_5	Lau_Basin_Tui_Malila_k95_521841_flag_0_multi_7.8015_len_7205_5	Plume	Lau_Basin	VOG01039	sp|O64333|TIPK_BPN15 Tail tip assembly protein K
40403	Axial_Plume_NODE_7143_length_3058_cov_1.334016_4	Axial_Plume_NODE_7143_length_3058_cov_1.334016_4	Plume	Axial	VOG00912	sp|P39234|NEEDL_BPT4 Baseplate puncturing device gp5.4
40403	Cayman_Deep_k95_361650_flag_1_multi_3.0000_len_2091_2	Cayman_Deep_k95_361650_flag_1_multi_3.0000_len_2091_2	Plume	Cayman	VOG00912	sp|P39234|NEEDL_BPT4 Baseplate puncturing device gp5.4
40403	Guaymas_Basin_k95_1059086_flag_1_multi_6.9455_len_1343_2	Guaymas_Basin_k95_1059086_flag_1_multi_6.9455_len_1343_2	Plume	Guaymas	VOG00912	sp|P39234|NEEDL_BPT4 Baseplate puncturing device gp5.4
40403	vRhyme_131__Guaymas_Basin_k95_486416_flag_0_multi_7.1306_len_11282_7	Guaymas_Basin_k95_486416_flag_0_multi_7.1306_len_11282_7	Plume	Guaymas	VOG00912	sp|P39234|NEEDL_BPT4 Baseplate puncturing device gp5.4
40403	Guaymas_Basin_k95_512134_flag_1_multi_2.0000_len_1034_2	Guaymas_Basin_k95_512134_flag_1_multi_2.0000_len_1034_2	Plume	Guaymas	VOG00912	sp|P39234|NEEDL_BPT4 Baseplate puncturing device gp5.4
40403	vRhyme_57__Guaymas_Basin_k95_610579_flag_0_multi_12.0000_len_7532_6	Guaymas_Basin_k95_610579_flag_0_multi_12.0000_len_7532_6	Plume	Guaymas	VOG00912	sp|P39234|NEEDL_BPT4 Baseplate puncturing device gp5.4
40403	Lau_Basin_Abe_k95_942544_flag_0_multi_9.9800_len_3639_2	Lau_Basin_Abe_k95_942544_flag_0_multi_9.9800_len_3639_2	Plume	Lau_Basin	VOG00912	sp|P39234|NEEDL_BPT4 Baseplate puncturing device gp5.4
40403	Lau_Basin_Kilo_Moana_k95_804771_flag_1_multi_14.5692_len_2637_5	Lau_Basin_Kilo_Moana_k95_804771_flag_1_multi_14.5692_len_2637_5	Plume	Lau_Basin	VOG00912	sp|P39234|NEEDL_BPT4 Baseplate puncturing device gp5.4
40403	Lau_Basin_Mariner_k95_447188_flag_0_multi_4.6120_len_2582_3	Lau_Basin_Mariner_k95_447188_flag_0_multi_4.6120_len_2582_3	Plume	Lau_Basin	VOG00912	sp|P39234|NEEDL_BPT4 Baseplate puncturing device gp5.4
40403	Lau_Basin_Tahi_Moana_k95_265265_flag_0_multi_7.4798_len_3484_6	Lau_Basin_Tahi_Moana_k95_265265_flag_0_multi_7.4798_len_3484_6	Plume	Lau_Basin	VOG00912	sp|P39234|NEEDL_BPT4 Baseplate puncturing device gp5.4
40403	Lau_Basin_Tahi_Moana_k95_575470_flag_1_multi_2.9087_len_2615_2	Lau_Basin_Tahi_Moana_k95_575470_flag_1_multi_2.9087_len_2615_2	Plume	Lau_Basin	VOG00912	sp|P39234|NEEDL_BPT4 Baseplate puncturing device gp5.4
40406	Axial_Plume_NODE_25983_length_1638_cov_0.558570_3	Axial_Plume_NODE_25983_length_1638_cov_0.558570_3	Plume	Axial	VOG02657	sp|P69626|REGA_BPT6 Translation repressor protein
40406	Axial_Plume_NODE_27668_length_1593_cov_0.599591_3	Axial_Plume_NODE_27668_length_1593_cov_0.599591_3	Plume	Axial	VOG02657	sp|P69626|REGA_BPT6 Translation repressor protein
40406	Axial_Plume_NODE_37854_length_1380_cov_0.163607_3	Axial_Plume_NODE_37854_length_1380_cov_0.163607_3	Plume	Axial	VOG02657	sp|P69626|REGA_BPT6 Translation repressor protein
40406	Axial_Plume_NODE_44547_length_1280_cov_0.792715_3	Axial_Plume_NODE_44547_length_1280_cov_0.792715_3	Plume	Axial	VOG02657	sp|P69626|REGA_BPT6 Translation repressor protein
40406	Cayman_Deep_k95_291725_flag_1_multi_3.0000_len_2776_2	Cayman_Deep_k95_291725_flag_1_multi_3.0000_len_2776_2	Plume	Cayman	VOG02657	sp|P69626|REGA_BPT6 Translation repressor protein
40406	Cayman_Deep_k95_306778_flag_1_multi_3.0000_len_1314_3	Cayman_Deep_k95_306778_flag_1_multi_3.0000_len_1314_3	Plume	Cayman	VOG02657	sp|P69626|REGA_BPT6 Translation repressor protein
40406	Cayman_Deep_k95_353514_flag_1_multi_2.0000_len_2377_3	Cayman_Deep_k95_353514_flag_1_multi_2.0000_len_2377_3	Plume	Cayman	VOG02657	sp|P69626|REGA_BPT6 Translation repressor protein
40406	Cayman_Shallow_k95_492805_flag_0_multi_3.5321_len_2290_2	Cayman_Shallow_k95_492805_flag_0_multi_3.5321_len_2290_2	Plume	Cayman	VOG02657	sp|P69626|REGA_BPT6 Translation repressor protein
40406	Cayman_Shallow_k95_834866_flag_1_multi_2.7884_len_3582_3	Cayman_Shallow_k95_834866_flag_1_multi_2.7884_len_3582_3	Plume	Cayman	VOG02657	sp|P69626|REGA_BPT6 Translation repressor protein
40406	Guaymas_Basin_k95_1029670_flag_0_multi_37.3499_len_1121_2	Guaymas_Basin_k95_1029670_flag_0_multi_37.3499_len_1121_2	Plume	Guaymas	VOG02657	sp|P69626|REGA_BPT6 Translation repressor protein
40406	Guaymas_Basin_k95_1060916_flag_1_multi_48.7467_len_3921_2	Guaymas_Basin_k95_1060916_flag_1_multi_48.7467_len_3921_2	Plume	Guaymas	VOG02657	sp|P69626|REGA_BPT6 Translation repressor protein
40406	Guaymas_Basin_k95_1088878_flag_0_multi_7.4429_len_7570_6	Guaymas_Basin_k95_1088878_flag_0_multi_7.4429_len_7570_6	Plume	Guaymas	VOG02657	sp|P69626|REGA_BPT6 Translation repressor protein
40406	Guaymas_Basin_k95_1124816_flag_1_multi_2.0000_len_1242_3	Guaymas_Basin_k95_1124816_flag_1_multi_2.0000_len_1242_3	Plume	Guaymas	VOG02657	sp|P69626|REGA_BPT6 Translation repressor protein
40406	Guaymas_Basin_k95_720735_flag_0_multi_3.0000_len_1513_4	Guaymas_Basin_k95_720735_flag_0_multi_3.0000_len_1513_4	Plume	Guaymas	VOG02657	sp|P69626|REGA_BPT6 Translation repressor protein
40406	Lau_Basin_Abe_k95_449616_flag_1_multi_1.9049_len_1167_3	Lau_Basin_Abe_k95_449616_flag_1_multi_1.9049_len_1167_3	Plume	Lau_Basin	VOG02657	sp|P69626|REGA_BPT6 Translation repressor protein
40406	Lau_Basin_Kilo_Moana_k95_637842_flag_1_multi_2.0000_len_1168_3	Lau_Basin_Kilo_Moana_k95_637842_flag_1_multi_2.0000_len_1168_3	Plume	Lau_Basin	VOG02657	sp|P69626|REGA_BPT6 Translation repressor protein
40406	vRhyme_77__Lau_Basin_Tahi_Moana_k95_653878_flag_1_multi_5.0000_len_3435_3	Lau_Basin_Tahi_Moana_k95_653878_flag_1_multi_5.0000_len_3435_3	Plume	Lau_Basin	VOG02657	sp|P69626|REGA_BPT6 Translation repressor protein
40411	Cayman_Deep_k95_179240_flag_1_multi_3.0000_len_1493_3	Cayman_Deep_k95_179240_flag_1_multi_3.0000_len_1493_3	Plume	Cayman	VOG00479	sp|O48499|D14_BPT5 Protein D14
40411	Guaymas_Basin_k95_1066162_flag_1_multi_3.0000_len_3285_2	Guaymas_Basin_k95_1066162_flag_1_multi_3.0000_len_3285_2	Plume	Guaymas	VOG00479	sp|O48499|D14_BPT5 Protein D14
40411	vRhyme_71__Guaymas_Basin_k95_860471_flag_0_multi_15.8532_len_5878_2	Guaymas_Basin_k95_860471_flag_0_multi_15.8532_len_5878_2	Plume	Guaymas	VOG00479	sp|O48499|D14_BPT5 Protein D14
40411	vRhyme_56__Guaymas_Basin_k95_889379_flag_1_multi_7.0715_len_2067_6	Guaymas_Basin_k95_889379_flag_1_multi_7.0715_len_2067_6	Plume	Guaymas	VOG00479	sp|O48499|D14_BPT5 Protein D14
40413	Axial_Plume_NODE_48252_length_1235_cov_0.295126_1	Axial_Plume_NODE_48252_length_1235_cov_0.295126_1	Plume	Axial	VOG02942	sp|Q05298|VG82_BPML5 Gene 82 protein
40413	Cayman_Deep_k95_378201_flag_1_multi_3.0000_len_2088_3	Cayman_Deep_k95_378201_flag_1_multi_3.0000_len_2088_3	Plume	Cayman	VOG02942	sp|Q05298|VG82_BPML5 Gene 82 protein
40413	Cayman_Shallow_k95_914653_flag_1_multi_2.0000_len_1224_3	Cayman_Shallow_k95_914653_flag_1_multi_2.0000_len_1224_3	Plume	Cayman	VOG02942	sp|Q05298|VG82_BPML5 Gene 82 protein
40413	Guaymas_Basin_k95_1073703_flag_0_multi_2.9865_len_1577_2	Guaymas_Basin_k95_1073703_flag_0_multi_2.9865_len_1577_2	Plume	Guaymas	VOG02942	sp|Q05298|VG82_BPML5 Gene 82 protein
40413	Guaymas_Basin_k95_1083713_flag_0_multi_6.0278_len_17334_33	Guaymas_Basin_k95_1083713_flag_0_multi_6.0278_len_17334_33	Plume	Guaymas	VOG02942	sp|Q05298|VG82_BPML5 Gene 82 protein
40413	Lau_Basin_Abe_k95_1827339_flag_1_multi_6.3523_len_1148_1	Lau_Basin_Abe_k95_1827339_flag_1_multi_6.3523_len_1148_1	Plume	Lau_Basin	VOG02942	sp|Q05298|VG82_BPML5 Gene 82 protein
40413	Lau_Basin_Abe_k95_468516_flag_0_multi_9.3721_len_3659_3	Lau_Basin_Abe_k95_468516_flag_0_multi_9.3721_len_3659_3	Plume	Lau_Basin	VOG02942	sp|Q05298|VG82_BPML5 Gene 82 protein
40413	Lau_Basin_Kilo_Moana_k95_399882_flag_0_multi_15.5100_len_4344_1	Lau_Basin_Kilo_Moana_k95_399882_flag_0_multi_15.5100_len_4344_1	Plume	Lau_Basin	VOG02942	sp|Q05298|VG82_BPML5 Gene 82 protein
40414	Cayman_Deep_k95_365877_flag_0_multi_5.0000_len_1376_3	Cayman_Deep_k95_365877_flag_0_multi_5.0000_len_1376_3	Plume	Cayman	VOG00456	sp|P59935|53DR_BPKV4 Putative 5'(3')-deoxyribonucleotidase
40414	Guaymas_Basin_k95_1077596_flag_0_multi_14.0622_len_2120_5	Guaymas_Basin_k95_1077596_flag_0_multi_14.0622_len_2120_5	Plume	Guaymas	VOG00456	sp|P59935|53DR_BPKV4 Putative 5'(3')-deoxyribonucleotidase
40418	Cayman_Shallow_k95_764419_flag_1_multi_3.9926_len_4151_7	Cayman_Shallow_k95_764419_flag_1_multi_3.9926_len_4151_7	Plume	Cayman	K04080	ibpA; molecular chaperone IbpA
40418	Guaymas_Basin_k95_1081560_flag_0_multi_6.9276_len_4319_6	Guaymas_Basin_k95_1081560_flag_0_multi_6.9276_len_4319_6	Plume	Guaymas	K04080	ibpA; molecular chaperone IbpA
40420	Guaymas_Basin_k95_1083713_flag_0_multi_6.0278_len_17334_17	Guaymas_Basin_k95_1083713_flag_0_multi_6.0278_len_17334_17	Plume	Guaymas	PF06067.11	Domain of unknown function (DUF932)
40420	Guaymas_Basin_k95_445773_flag_1_multi_2.6420_len_3581_4	Guaymas_Basin_k95_445773_flag_1_multi_2.6420_len_3581_4	Plume	Guaymas	PF06067.11	Domain of unknown function (DUF932)
40420	Lau_Basin_Kilo_Moana_k95_650450_flag_0_multi_12.3868_len_3071_1	Lau_Basin_Kilo_Moana_k95_650450_flag_0_multi_12.3868_len_3071_1	Plume	Lau_Basin	PF06067.11	Domain of unknown function (DUF932)
40426	Axial_Plume_NODE_37854_length_1380_cov_0.163607_2	Axial_Plume_NODE_37854_length_1380_cov_0.163607_2	Plume	Axial	VOG09773	sp|P04527|DPA62_BPT4 Sliding-clamp-loader gp44 subunit
40426	Guaymas_Basin_k95_1088878_flag_0_multi_7.4429_len_7570_5	Guaymas_Basin_k95_1088878_flag_0_multi_7.4429_len_7570_5	Plume	Guaymas	VOG09773	sp|P04527|DPA62_BPT4 Sliding-clamp-loader gp44 subunit
40432	Axial_Plume_NODE_27977_length_1585_cov_0.152949_3	Axial_Plume_NODE_27977_length_1585_cov_0.152949_3	Plume	Axial	VOG00771	sp|P15075|VG50_BPT4 Head completion protein Gp50
40433	Axial_Plume_NODE_27977_length_1585_cov_0.152949_4	Axial_Plume_NODE_27977_length_1585_cov_0.152949_4	Plume	Axial	VOG01463	REFSEQ hypothetical protein
40433	Guaymas_Basin_k95_1092053_flag_1_multi_2.5920_len_1730_5	Guaymas_Basin_k95_1092053_flag_1_multi_2.5920_len_1730_5	Plume	Guaymas	VOG01463	REFSEQ hypothetical protein
40436	Guaymas_Basin_k95_1100797_flag_0_multi_3.8239_len_1935_3	Guaymas_Basin_k95_1100797_flag_0_multi_3.8239_len_1935_3	Plume	Guaymas	VOG04685	REFSEQ hypothetical protein
40436	Guaymas_Basin_k95_487016_flag_0_multi_4.0150_len_1628_3	Guaymas_Basin_k95_487016_flag_0_multi_4.0150_len_1628_3	Plume	Guaymas	VOG04685	REFSEQ hypothetical protein
40436	Lau_Basin_Abe_k95_847253_flag_0_multi_34.3217_len_3048_2	Lau_Basin_Abe_k95_847253_flag_0_multi_34.3217_len_3048_2	Plume	Lau_Basin	VOG04685	REFSEQ hypothetical protein
40439	Guaymas_Basin_k95_1106754_flag_0_multi_6.9054_len_2314_2	Guaymas_Basin_k95_1106754_flag_0_multi_6.9054_len_2314_2	Plume	Guaymas	VOG19497	REFSEQ hypothetical protein
40439	Lau_Basin_Tahi_Moana_k95_437080_flag_1_multi_9.2863_len_1604_3	Lau_Basin_Tahi_Moana_k95_437080_flag_1_multi_9.2863_len_1604_3	Plume	Lau_Basin	VOG19497	REFSEQ hypothetical protein
40441	Guaymas_Basin_k95_1107114_flag_0_multi_12.0826_len_30175_2	Guaymas_Basin_k95_1107114_flag_0_multi_12.0826_len_30175_2	Plume	Guaymas	VOG02747	sp|P46343|PHOL_BACSU PhoH-like protein
40441	Guaymas_Basin_k95_1125303_flag_0_multi_40.2414_len_4404_2	Guaymas_Basin_k95_1125303_flag_0_multi_40.2414_len_4404_2	Plume	Guaymas	VOG02747	sp|P46343|PHOL_BACSU PhoH-like protein
40441	vRhyme_212__Guaymas_Basin_k95_514702_flag_0_multi_50.6047_len_6037_5	Guaymas_Basin_k95_514702_flag_0_multi_50.6047_len_6037_5	Plume	Guaymas	VOG02747	sp|P46343|PHOL_BACSU PhoH-like protein
40441	Lau_Basin_Abe_k95_1167003_flag_0_multi_10.9055_len_13136_14	Lau_Basin_Abe_k95_1167003_flag_0_multi_10.9055_len_13136_14	Plume	Lau_Basin	VOG02747	sp|P46343|PHOL_BACSU PhoH-like protein
40441	vRhyme_33__Lau_Basin_Kilo_Moana_k95_834242_flag_0_multi_15.9041_len_3451_3	Lau_Basin_Kilo_Moana_k95_834242_flag_0_multi_15.9041_len_3451_3	Plume	Lau_Basin	VOG02747	sp|P46343|PHOL_BACSU PhoH-like protein
40441	Lau_Basin_Tahi_Moana_k95_734021_flag_0_multi_17.0000_len_3080_2	Lau_Basin_Tahi_Moana_k95_734021_flag_0_multi_17.0000_len_3080_2	Plume	Lau_Basin	VOG02747	sp|P46343|PHOL_BACSU PhoH-like protein
40443	Guaymas_Basin_k95_1107114_flag_0_multi_12.0826_len_30175_36	Guaymas_Basin_k95_1107114_flag_0_multi_12.0826_len_30175_36	Plume	Guaymas	VOG00557	sp|P04530|VG41_BPT4 ATP-dependent helicase 41
40443	vRhyme_27__Lau_Basin_Abe_k95_1346204_flag_0_multi_7.0044_len_6228_10	Lau_Basin_Abe_k95_1346204_flag_0_multi_7.0044_len_6228_10	Plume	Lau_Basin	VOG00557	sp|P04530|VG41_BPT4 ATP-dependent helicase 41
40443	vRhyme_103__Lau_Basin_Abe_k95_443755_flag_0_multi_62.6008_len_4446_4	Lau_Basin_Abe_k95_443755_flag_0_multi_62.6008_len_4446_4	Plume	Lau_Basin	VOG00557	sp|P04530|VG41_BPT4 ATP-dependent helicase 41
40443	vRhyme_49__Lau_Basin_Kilo_Moana_k95_485464_flag_0_multi_93.6359_len_4446_4	Lau_Basin_Kilo_Moana_k95_485464_flag_0_multi_93.6359_len_4446_4	Plume	Lau_Basin	VOG00557	sp|P04530|VG41_BPT4 ATP-dependent helicase 41
40443	vRhyme_28__Lau_Basin_Kilo_Moana_k95_567606_flag_0_multi_15.3089_len_3698_3	Lau_Basin_Kilo_Moana_k95_567606_flag_0_multi_15.3089_len_3698_3	Plume	Lau_Basin	VOG00557	sp|P04530|VG41_BPT4 ATP-dependent helicase 41
40443	vRhyme_3__Lau_Basin_Mariner_k95_133825_flag_1_multi_4.0000_len_5283_5	Lau_Basin_Mariner_k95_133825_flag_1_multi_4.0000_len_5283_5	Plume	Lau_Basin	VOG00557	sp|P04530|VG41_BPT4 ATP-dependent helicase 41
40443	vRhyme_2__Lau_Basin_Mariner_k95_698872_flag_0_multi_5.0000_len_8684_14	Lau_Basin_Mariner_k95_698872_flag_0_multi_5.0000_len_8684_14	Plume	Lau_Basin	VOG00557	sp|P04530|VG41_BPT4 ATP-dependent helicase 41
40443	vRhyme_11__Lau_Basin_Tahi_Moana_k95_234319_flag_0_multi_87.6213_len_7708_11	Lau_Basin_Tahi_Moana_k95_234319_flag_0_multi_87.6213_len_7708_11	Plume	Lau_Basin	VOG00557	sp|P04530|VG41_BPT4 ATP-dependent helicase 41
40445	Lau_Basin_Tahi_Moana_k95_670088_flag_1_multi_2.0000_len_1066_3	Lau_Basin_Tahi_Moana_k95_670088_flag_1_multi_2.0000_len_1066_3	Plume	Lau_Basin	VOG00073	sp|P06855|KIPN_BPT4 Polynucleotide kinase
40445	vRhyme_113__Lau_Basin_Tahi_Moana_k95_884253_flag_0_multi_4.9930_len_5771_5	Lau_Basin_Tahi_Moana_k95_884253_flag_0_multi_4.9930_len_5771_5	Plume	Lau_Basin	VOG00073	sp|P06855|KIPN_BPT4 Polynucleotide kinase
40457	Axial_Plume_NODE_9875_length_2602_cov_1.925657_5	Axial_Plume_NODE_9875_length_2602_cov_1.925657_5	Plume	Axial	VOG02336	REFSEQ hypothetical protein
40457	Guaymas_Basin_k95_1121894_flag_0_multi_7.6765_len_3155_9	Guaymas_Basin_k95_1121894_flag_0_multi_7.6765_len_3155_9	Plume	Guaymas	VOG02336	REFSEQ hypothetical protein
40457	Lau_Basin_Tahi_Moana_k95_155780_flag_0_multi_48.1133_len_1269_4	Lau_Basin_Tahi_Moana_k95_155780_flag_0_multi_48.1133_len_1269_4	Plume	Lau_Basin	VOG02336	REFSEQ hypothetical protein
40457	Lau_Basin_Tui_Malila_k95_187867_flag_1_multi_2.0000_len_1807_2	Lau_Basin_Tui_Malila_k95_187867_flag_1_multi_2.0000_len_1807_2	Plume	Lau_Basin	VOG02336	REFSEQ hypothetical protein
40462	Guaymas_Basin_k95_1130704_flag_1_multi_2.0000_len_3227_2	Guaymas_Basin_k95_1130704_flag_1_multi_2.0000_len_3227_2	Plume	Guaymas	VOG01109	sp|P04529|UVSX_BPT4 Recombination and repair protein
40462	vRhyme_68__Lau_Basin_Tahi_Moana_k95_623498_flag_1_multi_7.0106_len_4351_4	Lau_Basin_Tahi_Moana_k95_623498_flag_1_multi_7.0106_len_4351_4	Plume	Lau_Basin	VOG01109	sp|P04529|UVSX_BPT4 Recombination and repair protein
40463	Guaymas_Basin_k95_1130704_flag_1_multi_2.0000_len_3227_3	Guaymas_Basin_k95_1130704_flag_1_multi_2.0000_len_3227_3	Plume	Guaymas	VOG02465	sp|P09035|VHED_BPT2 Single-stranded DNA-binding protein (Fragment)
40463	vRhyme_68__Lau_Basin_Tahi_Moana_k95_623498_flag_1_multi_7.0106_len_4351_5	Lau_Basin_Tahi_Moana_k95_623498_flag_1_multi_7.0106_len_4351_5	Plume	Lau_Basin	VOG02465	sp|P09035|VHED_BPT2 Single-stranded DNA-binding protein (Fragment)
40464	Guaymas_Basin_k95_1131570_flag_1_multi_4.0000_len_2263_2	Guaymas_Basin_k95_1131570_flag_1_multi_4.0000_len_2263_2	Plume	Guaymas	VOG03064	sp|P03728|PORTL_BPT7 Portal protein
40464	vRhyme_36__Lau_Basin_Tahi_Moana_k95_901493_flag_1_multi_9.0000_len_2250_2	Lau_Basin_Tahi_Moana_k95_901493_flag_1_multi_9.0000_len_2250_2	Plume	Lau_Basin	VOG03064	sp|P03728|PORTL_BPT7 Portal protein
40465	Guaymas_Basin_k95_1139608_flag_3_multi_14.1088_len_41001_14	Guaymas_Basin_k95_1139608_flag_3_multi_14.1088_len_41001_14	Plume	Guaymas	VOG11265	REFSEQ hypothetical protein
40465	Lau_Basin_Abe_k95_1155580_flag_1_multi_21.7804_len_25044_3	Lau_Basin_Abe_k95_1155580_flag_1_multi_21.7804_len_25044_3	Plume	Lau_Basin	VOG11265	REFSEQ hypothetical protein
40465	Lau_Basin_Kilo_Moana_k95_754868_flag_0_multi_28.6790_len_23649_17	Lau_Basin_Kilo_Moana_k95_754868_flag_0_multi_28.6790_len_23649_17	Plume	Lau_Basin	VOG11265	REFSEQ hypothetical protein
40466	Guaymas_Basin_k95_1139608_flag_3_multi_14.1088_len_41001_22	Guaymas_Basin_k95_1139608_flag_3_multi_14.1088_len_41001_22	Plume	Guaymas	VOG00724	sp|P10277|PRIM_BPP4 Putative P4-specific DNA primase
40466	vRhyme_93__Lau_Basin_Abe_k95_1187240_flag_0_multi_11.0559_len_8896_8	Lau_Basin_Abe_k95_1187240_flag_0_multi_11.0559_len_8896_8	Plume	Lau_Basin	VOG00724	sp|P10277|PRIM_BPP4 Putative P4-specific DNA primase
40466	Lau_Basin_Kilo_Moana_k95_1418242_flag_0_multi_15.6067_len_8871_4	Lau_Basin_Kilo_Moana_k95_1418242_flag_0_multi_15.6067_len_8871_4	Plume	Lau_Basin	VOG00724	sp|P10277|PRIM_BPP4 Putative P4-specific DNA primase
40466	Lau_Basin_Tahi_Moana_k95_230540_flag_0_multi_6.9930_len_8669_4	Lau_Basin_Tahi_Moana_k95_230540_flag_0_multi_6.9930_len_8669_4	Plume	Lau_Basin	VOG00724	sp|P10277|PRIM_BPP4 Putative P4-specific DNA primase
40466	Lau_Basin_Tui_Malila_k95_493746_flag_1_multi_7.0000_len_4869_4	Lau_Basin_Tui_Malila_k95_493746_flag_1_multi_7.0000_len_4869_4	Plume	Lau_Basin	VOG00724	sp|P10277|PRIM_BPP4 Putative P4-specific DNA primase
40472	vRhyme_15__Cayman_Deep_k95_345888_flag_0_multi_3.9888_len_10840_5	Cayman_Deep_k95_345888_flag_0_multi_3.9888_len_10840_5	Plume	Cayman	VOG02942	sp|Q05298|VG82_BPML5 Gene 82 protein
40472	Guaymas_Basin_k95_1141681_flag_0_multi_4.7065_len_2163_2	Guaymas_Basin_k95_1141681_flag_0_multi_4.7065_len_2163_2	Plume	Guaymas	VOG02942	sp|Q05298|VG82_BPML5 Gene 82 protein
40472	Guaymas_Basin_k95_563973_flag_0_multi_3.9105_len_1738_2	Guaymas_Basin_k95_563973_flag_0_multi_3.9105_len_1738_2	Plume	Guaymas	VOG02942	sp|Q05298|VG82_BPML5 Gene 82 protein
40472	Lau_Basin_Abe_k95_1463225_flag_1_multi_5.0000_len_1772_3	Lau_Basin_Abe_k95_1463225_flag_1_multi_5.0000_len_1772_3	Plume	Lau_Basin	VOG02942	sp|Q05298|VG82_BPML5 Gene 82 protein
40472	Lau_Basin_Tahi_Moana_k95_998788_flag_1_multi_2.9471_len_2024_2	Lau_Basin_Tahi_Moana_k95_998788_flag_1_multi_2.9471_len_2024_2	Plume	Lau_Basin	VOG02942	sp|Q05298|VG82_BPML5 Gene 82 protein
40477	vRhyme_22__Axial_Plume_NODE_1025_length_8964_cov_1.029309_2	Axial_Plume_NODE_1025_length_8964_cov_1.029309_2	Plume	Axial	VOG02877	sp|P04535|CAPSH_BPT4 Major capsid protein
40477	vRhyme_338__Brothers_Diffuse_S015_NODE_734_length_10491_cov_2.615592_9	Brothers_Diffuse_S015_NODE_734_length_10491_cov_2.615592_9	Deposit	Brothers	VOG02877	sp|P04535|CAPSH_BPT4 Major capsid protein
40477	Brothers_NWCB_S139_NODE_31560_length_4499_cov_1.326167_1	Brothers_NWCB_S139_NODE_31560_length_4499_cov_1.326167_1	Deposit	Brothers	VOG02877	sp|P04535|CAPSH_BPT4 Major capsid protein
40477	Guaymas_Basin_k95_1155582_flag_0_multi_4.9993_len_16792_11	Guaymas_Basin_k95_1155582_flag_0_multi_4.9993_len_16792_11	Plume	Guaymas	VOG02877	sp|P04535|CAPSH_BPT4 Major capsid protein
40480	Guaymas_Basin_k95_1162057_flag_0_multi_5.2321_len_5893_3	Guaymas_Basin_k95_1162057_flag_0_multi_5.2321_len_5893_3	Plume	Guaymas	VOG00935	sp|P20703|UVSW_BPT4 ATP-dependent DNA helicase uvsW
40480	Lau_Basin_Abe_k95_1034632_flag_0_multi_19.6393_len_14577_14	Lau_Basin_Abe_k95_1034632_flag_0_multi_19.6393_len_14577_14	Plume	Lau_Basin	VOG00935	sp|P20703|UVSW_BPT4 ATP-dependent DNA helicase uvsW
40480	Lau_Basin_Kilo_Moana_k95_334745_flag_1_multi_21.4933_len_35895_31	Lau_Basin_Kilo_Moana_k95_334745_flag_1_multi_21.4933_len_35895_31	Plume	Lau_Basin	VOG00935	sp|P20703|UVSW_BPT4 ATP-dependent DNA helicase uvsW
40480	vRhyme_2__Lau_Basin_Tahi_Moana_k95_721737_flag_0_multi_21.9645_len_35058_18	Lau_Basin_Tahi_Moana_k95_721737_flag_0_multi_21.9645_len_35058_18	Plume	Lau_Basin	VOG00935	sp|P20703|UVSW_BPT4 ATP-dependent DNA helicase uvsW
40481	Guaymas_Basin_k95_1164778_flag_0_multi_6.8546_len_2151_3	Guaymas_Basin_k95_1164778_flag_0_multi_6.8546_len_2151_3	Plume	Guaymas	VOG02515	REFSEQ hypothetical protein
40481	Lau_Basin_Tahi_Moana_k95_381898_flag_0_multi_102.0244_len_1242_2	Lau_Basin_Tahi_Moana_k95_381898_flag_0_multi_102.0244_len_1242_2	Plume	Lau_Basin	VOG02515	REFSEQ hypothetical protein
40485	Cayman_Deep_k95_275706_flag_1_multi_3.0000_len_1604_4	Cayman_Deep_k95_275706_flag_1_multi_3.0000_len_1604_4	Plume	Cayman	VOG00819	sp|P13334|PORTL_BPT4 Portal protein
40485	Guaymas_Basin_k95_1169954_flag_0_multi_10.7451_len_2327_1	Guaymas_Basin_k95_1169954_flag_0_multi_10.7451_len_2327_1	Plume	Guaymas	VOG00819	sp|P13334|PORTL_BPT4 Portal protein
40485	Guaymas_Basin_k95_581375_flag_0_multi_393.4123_len_1463_1	Guaymas_Basin_k95_581375_flag_0_multi_393.4123_len_1463_1	Plume	Guaymas	VOG00819	sp|P13334|PORTL_BPT4 Portal protein
40499	Guaymas_Basin_k95_1025722_flag_0_multi_9.6697_len_8714_2	Guaymas_Basin_k95_1025722_flag_0_multi_9.6697_len_8714_2	Plume	Guaymas	VOG01880	sp|Q9ZXI1|SCAF_BPAR1 Capsid assembly scaffolding protein
40499	Guaymas_Basin_k95_1183216_flag_0_multi_37.7817_len_3192_3	Guaymas_Basin_k95_1183216_flag_0_multi_37.7817_len_3192_3	Plume	Guaymas	VOG01880	sp|Q9ZXI1|SCAF_BPAR1 Capsid assembly scaffolding protein
40499	vRhyme_200__Guaymas_Basin_k95_563768_flag_0_multi_4.0000_len_3352_5	Guaymas_Basin_k95_563768_flag_0_multi_4.0000_len_3352_5	Plume	Guaymas	VOG01880	sp|Q9ZXI1|SCAF_BPAR1 Capsid assembly scaffolding protein
40499	Lau_Basin_Abe_k95_1167629_flag_0_multi_12.0073_len_3666_5	Lau_Basin_Abe_k95_1167629_flag_0_multi_12.0073_len_3666_5	Plume	Lau_Basin	VOG01880	sp|Q9ZXI1|SCAF_BPAR1 Capsid assembly scaffolding protein
40499	vRhyme_37__Lau_Basin_Kilo_Moana_k95_304131_flag_0_multi_10.7759_len_3335_3	Lau_Basin_Kilo_Moana_k95_304131_flag_0_multi_10.7759_len_3335_3	Plume	Lau_Basin	VOG01880	sp|Q9ZXI1|SCAF_BPAR1 Capsid assembly scaffolding protein
40499	Lau_Basin_Tahi_Moana_k95_1011504_flag_0_multi_18.7813_len_3790_2	Lau_Basin_Tahi_Moana_k95_1011504_flag_0_multi_18.7813_len_3790_2	Plume	Lau_Basin	VOG01880	sp|Q9ZXI1|SCAF_BPAR1 Capsid assembly scaffolding protein
40519	Cayman_Deep_k95_207613_flag_0_multi_3.9907_len_2994_6	Cayman_Deep_k95_207613_flag_0_multi_3.9907_len_2994_6	Plume	Cayman	VOG03779	REFSEQ hypothetical protein
40519	Guaymas_Basin_k95_1207155_flag_0_multi_16.1225_len_7140_10	Guaymas_Basin_k95_1207155_flag_0_multi_16.1225_len_7140_10	Plume	Guaymas	VOG03779	REFSEQ hypothetical protein
40522	Cayman_Deep_k95_207613_flag_0_multi_3.9907_len_2994_3	Cayman_Deep_k95_207613_flag_0_multi_3.9907_len_2994_3	Plume	Cayman	VOG00158	sp|P06807|PCPP_BPT4 Prohead core protein protease
40522	Guaymas_Basin_k95_1140350_flag_0_multi_3.9751_len_1420_3	Guaymas_Basin_k95_1140350_flag_0_multi_3.9751_len_1420_3	Plume	Guaymas	VOG00158	sp|P06807|PCPP_BPT4 Prohead core protein protease
40522	Guaymas_Basin_k95_1207155_flag_0_multi_16.1225_len_7140_7	Guaymas_Basin_k95_1207155_flag_0_multi_16.1225_len_7140_7	Plume	Guaymas	VOG00158	sp|P06807|PCPP_BPT4 Prohead core protein protease
40522	Guaymas_Basin_k95_1220645_flag_0_multi_26.8869_len_2147_3	Guaymas_Basin_k95_1220645_flag_0_multi_26.8869_len_2147_3	Plume	Guaymas	VOG00158	sp|P06807|PCPP_BPT4 Prohead core protein protease
40522	vRhyme_83__Guaymas_Basin_k95_387306_flag_0_multi_8.9966_len_7211_7	Guaymas_Basin_k95_387306_flag_0_multi_8.9966_len_7211_7	Plume	Guaymas	VOG00158	sp|P06807|PCPP_BPT4 Prohead core protein protease
40522	Guaymas_Basin_k95_500470_flag_0_multi_6.2800_len_15919_9	Guaymas_Basin_k95_500470_flag_0_multi_6.2800_len_15919_9	Plume	Guaymas	VOG00158	sp|P06807|PCPP_BPT4 Prohead core protein protease
40526	Axial_Plume_NODE_12833_length_2280_cov_0.627497_1	Axial_Plume_NODE_12833_length_2280_cov_0.627497_1	Plume	Axial	VOG02758	REFSEQ hypothetical protein
40526	Guaymas_Basin_k95_1212433_flag_0_multi_8.2035_len_11793_5	Guaymas_Basin_k95_1212433_flag_0_multi_8.2035_len_11793_5	Plume	Guaymas	VOG02758	REFSEQ hypothetical protein
40526	Guaymas_Basin_k95_23940_flag_1_multi_3.0000_len_1152_1	Guaymas_Basin_k95_23940_flag_1_multi_3.0000_len_1152_1	Plume	Guaymas	VOG02758	REFSEQ hypothetical protein
40526	vRhyme_214__Guaymas_Basin_k95_437582_flag_1_multi_3.0000_len_3967_2	Guaymas_Basin_k95_437582_flag_1_multi_3.0000_len_3967_2	Plume	Guaymas	VOG02758	REFSEQ hypothetical protein
40526	Lau_Basin_Abe_k95_1688556_flag_1_multi_5.0000_len_2553_6	Lau_Basin_Abe_k95_1688556_flag_1_multi_5.0000_len_2553_6	Plume	Lau_Basin	VOG02758	REFSEQ hypothetical protein
40529	Guaymas_Basin_k95_1218746_flag_0_multi_5.3863_len_1001_2	Guaymas_Basin_k95_1218746_flag_0_multi_5.3863_len_1001_2	Plume	Guaymas	VOG00716	REFSEQ hypothetical protein
40529	vRhyme_12__Lau_Basin_Abe_k95_1576082_flag_0_multi_10.9626_len_9711_2	Lau_Basin_Abe_k95_1576082_flag_0_multi_10.9626_len_9711_2	Plume	Lau_Basin	VOG00716	REFSEQ hypothetical protein
40529	Lau_Basin_Kilo_Moana_k95_1269743_flag_1_multi_8.9550_len_2050_4	Lau_Basin_Kilo_Moana_k95_1269743_flag_1_multi_8.9550_len_2050_4	Plume	Lau_Basin	VOG00716	REFSEQ hypothetical protein
40529	Lau_Basin_Kilo_Moana_k95_937135_flag_0_multi_314.7670_len_1893_4	Lau_Basin_Kilo_Moana_k95_937135_flag_0_multi_314.7670_len_1893_4	Plume	Lau_Basin	VOG00716	REFSEQ hypothetical protein
40529	vRhyme_2__Lau_Basin_Tahi_Moana_k95_362774_flag_1_multi_6.0682_len_9804_2	Lau_Basin_Tahi_Moana_k95_362774_flag_1_multi_6.0682_len_9804_2	Plume	Lau_Basin	VOG00716	REFSEQ hypothetical protein
40535	Axial_Plume_NODE_157_length_22107_cov_4.490628_12	Axial_Plume_NODE_157_length_22107_cov_4.490628_12	Plume	Axial	VOG00325	REFSEQ hypothetical protein
40535	Guaymas_Basin_k95_1119805_flag_0_multi_4.9361_len_1346_2	Guaymas_Basin_k95_1119805_flag_0_multi_4.9361_len_1346_2	Plume	Guaymas	VOG00325	REFSEQ hypothetical protein
40535	Guaymas_Basin_k95_1222278_flag_0_multi_13.9059_len_2273_2	Guaymas_Basin_k95_1222278_flag_0_multi_13.9059_len_2273_2	Plume	Guaymas	VOG00325	REFSEQ hypothetical protein
40535	Lau_Basin_Tahi_Moana_k95_272097_flag_1_multi_4.8596_len_7487_2	Lau_Basin_Tahi_Moana_k95_272097_flag_1_multi_4.8596_len_7487_2	Plume	Lau_Basin	VOG00325	REFSEQ hypothetical protein
40540	Guaymas_Basin_k95_20080_flag_0_multi_10.3434_len_3895_1	Guaymas_Basin_k95_20080_flag_0_multi_10.3434_len_3895_1	Plume	Guaymas	PF06067.11	Domain of unknown function (DUF932)
40540	Guaymas_Basin_k95_973392_flag_0_multi_21.7405_len_4180_2	Guaymas_Basin_k95_973392_flag_0_multi_21.7405_len_4180_2	Plume	Guaymas	PF06067.11	Domain of unknown function (DUF932)
40540	Lau_Basin_Tui_Malila_k95_3777_flag_0_multi_13.1111_len_9594_12	Lau_Basin_Tui_Malila_k95_3777_flag_0_multi_13.1111_len_9594_12	Plume	Lau_Basin	PF06067.11	Domain of unknown function (DUF932)
40543	Guaymas_Basin_k95_206834_flag_3_multi_8.0017_len_4737_6	Guaymas_Basin_k95_206834_flag_3_multi_8.0017_len_4737_6	Plume	Guaymas	PF10134.9	Replication initiator protein A
40543	Lau_Basin_Abe_k95_876895_flag_0_multi_6.0000_len_4700_7	Lau_Basin_Abe_k95_876895_flag_0_multi_6.0000_len_4700_7	Plume	Lau_Basin	PF10134.9	Replication initiator protein A
40544	Axial_Plume_NODE_48531_length_1232_cov_0.139367_3	Axial_Plume_NODE_48531_length_1232_cov_0.139367_3	Plume	Axial	VOG22783	REFSEQ hypothetical protein
40544	Guaymas_Basin_k95_212217_flag_1_multi_4.0000_len_2260_2	Guaymas_Basin_k95_212217_flag_1_multi_4.0000_len_2260_2	Plume	Guaymas	VOG22783	REFSEQ hypothetical protein
40547	Axial_Plume_NODE_27_length_39607_cov_4.978774_21	Axial_Plume_NODE_27_length_39607_cov_4.978774_21	Plume	Axial	VOG01029	sp|Q58294|RFCL_METJA Replication factor C large subunit
40547	Guaymas_Basin_k95_242717_flag_0_multi_14.8786_len_2961_3	Guaymas_Basin_k95_242717_flag_0_multi_14.8786_len_2961_3	Plume	Guaymas	VOG01029	sp|Q58294|RFCL_METJA Replication factor C large subunit
40551	Axial_Plume_NODE_11394_length_2421_cov_1.228858_5	Axial_Plume_NODE_11394_length_2421_cov_1.228858_5	Plume	Axial	VOG11122	REFSEQ hypothetical protein
40551	Guaymas_Basin_k95_284477_flag_0_multi_6.3207_len_8034_11	Guaymas_Basin_k95_284477_flag_0_multi_6.3207_len_8034_11	Plume	Guaymas	VOG11122	REFSEQ hypothetical protein
40553	vRhyme_21__Axial_Plume_NODE_3345_length_4548_cov_0.983262_1	Axial_Plume_NODE_3345_length_4548_cov_0.983262_1	Plume	Axial	VOG00029	sp|O64235|DPOL_BPMD2 DNA polymerase
40553	Guaymas_Basin_k95_284477_flag_0_multi_6.3207_len_8034_8	Guaymas_Basin_k95_284477_flag_0_multi_6.3207_len_8034_8	Plume	Guaymas	VOG00029	sp|O64235|DPOL_BPMD2 DNA polymerase
40553	vRhyme_28__Lau_Basin_Abe_k95_867682_flag_0_multi_13.9363_len_4383_3	Lau_Basin_Abe_k95_867682_flag_0_multi_13.9363_len_4383_3	Plume	Lau_Basin	VOG00029	sp|O64235|DPOL_BPMD2 DNA polymerase
40555	Guaymas_Basin_k95_287419_flag_0_multi_8.9243_len_1152_1	Guaymas_Basin_k95_287419_flag_0_multi_8.9243_len_1152_1	Plume	Guaymas	VOG18515	REFSEQ hypothetical protein
40555	Lau_Basin_Tahi_Moana_k95_698766_flag_1_multi_6.6654_len_1135_1	Lau_Basin_Tahi_Moana_k95_698766_flag_1_multi_6.6654_len_1135_1	Plume	Lau_Basin	VOG18515	REFSEQ hypothetical protein
40560	vRhyme_22__Axial_Plume_NODE_14252_length_2170_cov_0.471366_1	Axial_Plume_NODE_14252_length_2170_cov_0.471366_1	Plume	Axial	VOG00158	sp|P06807|PCPP_BPT4 Prohead core protein protease
40560	Guaymas_Basin_k95_291456_flag_0_multi_13.2866_len_1693_5	Guaymas_Basin_k95_291456_flag_0_multi_13.2866_len_1693_5	Plume	Guaymas	VOG00158	sp|P06807|PCPP_BPT4 Prohead core protein protease
40567	Axial_Plume_NODE_1604_length_6949_cov_1.028291_3	Axial_Plume_NODE_1604_length_6949_cov_1.028291_3	Plume	Axial	VOG20247	REFSEQ hypothetical protein
40567	Guaymas_Basin_k95_301964_flag_0_multi_4.0085_len_7171_2	Guaymas_Basin_k95_301964_flag_0_multi_4.0085_len_7171_2	Plume	Guaymas	VOG20247	REFSEQ hypothetical protein
40569	Axial_Plume_NODE_1604_length_6949_cov_1.028291_5	Axial_Plume_NODE_1604_length_6949_cov_1.028291_5	Plume	Axial	VOG00748	REFSEQ tail assembly chaperone
40569	Guaymas_Basin_k95_301964_flag_0_multi_4.0085_len_7171_4	Guaymas_Basin_k95_301964_flag_0_multi_4.0085_len_7171_4	Plume	Guaymas	VOG00748	REFSEQ tail assembly chaperone
40570	Axial_Plume_NODE_1604_length_6949_cov_1.028291_6	Axial_Plume_NODE_1604_length_6949_cov_1.028291_6	Plume	Axial	VOG00359	sp|P85503|STRU3_BPPAJ Structural protein 3
40570	Guaymas_Basin_k95_301964_flag_0_multi_4.0085_len_7171_5	Guaymas_Basin_k95_301964_flag_0_multi_4.0085_len_7171_5	Plume	Guaymas	VOG00359	sp|P85503|STRU3_BPPAJ Structural protein 3
40571	Axial_Plume_NODE_1604_length_6949_cov_1.028291_7	Axial_Plume_NODE_1604_length_6949_cov_1.028291_7	Plume	Axial	PF13554.6	Bacteriophage related domain of unknown function
40571	Guaymas_Basin_k95_301964_flag_0_multi_4.0085_len_7171_6	Guaymas_Basin_k95_301964_flag_0_multi_4.0085_len_7171_6	Plume	Guaymas	PF13554.6	Bacteriophage related domain of unknown function
40572	Axial_Plume_NODE_1604_length_6949_cov_1.028291_8	Axial_Plume_NODE_1604_length_6949_cov_1.028291_8	Plume	Axial	VOG01487	REFSEQ hypothetical protein
40572	Guaymas_Basin_k95_301964_flag_0_multi_4.0085_len_7171_7	Guaymas_Basin_k95_301964_flag_0_multi_4.0085_len_7171_7	Plume	Guaymas	VOG01487	REFSEQ hypothetical protein
40573	Axial_Plume_NODE_1604_length_6949_cov_1.028291_9	Axial_Plume_NODE_1604_length_6949_cov_1.028291_9	Plume	Axial	VOG00089	REFSEQ hypothetical protein
40573	Guaymas_Basin_k95_301964_flag_0_multi_4.0085_len_7171_8	Guaymas_Basin_k95_301964_flag_0_multi_4.0085_len_7171_8	Plume	Guaymas	VOG00089	REFSEQ hypothetical protein
40574	Axial_Plume_NODE_1604_length_6949_cov_1.028291_10	Axial_Plume_NODE_1604_length_6949_cov_1.028291_10	Plume	Axial	VOG01154	REFSEQ hypothetical protein
40574	Guaymas_Basin_k95_301964_flag_0_multi_4.0085_len_7171_9	Guaymas_Basin_k95_301964_flag_0_multi_4.0085_len_7171_9	Plume	Guaymas	VOG01154	REFSEQ hypothetical protein
40576	vRhyme_19__Axial_Plume_NODE_5078_length_3630_cov_0.566657_4	Axial_Plume_NODE_5078_length_3630_cov_0.566657_4	Plume	Axial	VOG11576	REFSEQ hypothetical protein
40576	Guaymas_Basin_k95_305793_flag_1_multi_5.0916_len_18713_27	Guaymas_Basin_k95_305793_flag_1_multi_5.0916_len_18713_27	Plume	Guaymas	VOG11576	REFSEQ hypothetical protein
40579	Axial_Plume_NODE_8790_length_2753_cov_1.225057_1	Axial_Plume_NODE_8790_length_2753_cov_1.225057_1	Plume	Axial	VOG10133	REFSEQ hypothetical protein
40579	Guaymas_Basin_k95_31291_flag_0_multi_42.1464_len_1611_4	Guaymas_Basin_k95_31291_flag_0_multi_42.1464_len_1611_4	Plume	Guaymas	VOG10133	REFSEQ hypothetical protein
40583	Guaymas_Basin_k95_322966_flag_1_multi_1.8796_len_2171_3	Guaymas_Basin_k95_322966_flag_1_multi_1.8796_len_2171_3	Plume	Guaymas	VOG22302	REFSEQ hypothetical protein
40583	Lau_Basin_Abe_k95_1590247_flag_0_multi_10.6584_len_9453_2	Lau_Basin_Abe_k95_1590247_flag_0_multi_10.6584_len_9453_2	Plume	Lau_Basin	VOG22302	REFSEQ hypothetical protein
40583	Lau_Basin_Kilo_Moana_k95_548140_flag_0_multi_24.6631_len_4785_2	Lau_Basin_Kilo_Moana_k95_548140_flag_0_multi_24.6631_len_4785_2	Plume	Lau_Basin	VOG22302	REFSEQ hypothetical protein
40583	vRhyme_81__Lau_Basin_Tahi_Moana_k95_918010_flag_0_multi_9.0000_len_5907_3	Lau_Basin_Tahi_Moana_k95_918010_flag_0_multi_9.0000_len_5907_3	Plume	Lau_Basin	VOG22302	REFSEQ hypothetical protein
40585	vRhyme_15__Cayman_Deep_k95_345888_flag_0_multi_3.9888_len_10840_9	Cayman_Deep_k95_345888_flag_0_multi_3.9888_len_10840_9	Plume	Cayman	VOG00850	REFSEQ hypothetical protein
40585	Guaymas_Basin_k95_324193_flag_0_multi_5.7080_len_3092_3	Guaymas_Basin_k95_324193_flag_0_multi_5.7080_len_3092_3	Plume	Guaymas	VOG00850	REFSEQ hypothetical protein
40597	Axial_Plume_NODE_23209_length_1724_cov_0.673137_4	Axial_Plume_NODE_23209_length_1724_cov_0.673137_4	Plume	Axial	VOG00295	sp|P13332|TSP_BPT4 Tail sheath protein
40597	Guaymas_Basin_k95_375999_flag_1_multi_2.0000_len_1969_4	Guaymas_Basin_k95_375999_flag_1_multi_2.0000_len_1969_4	Plume	Guaymas	VOG00295	sp|P13332|TSP_BPT4 Tail sheath protein
40597	Guaymas_Basin_k95_672169_flag_0_multi_7.8254_len_1676_4	Guaymas_Basin_k95_672169_flag_0_multi_7.8254_len_1676_4	Plume	Guaymas	VOG00295	sp|P13332|TSP_BPT4 Tail sheath protein
40597	Lau_Basin_Kilo_Moana_k95_1077030_flag_0_multi_2.9925_len_2758_4	Lau_Basin_Kilo_Moana_k95_1077030_flag_0_multi_2.9925_len_2758_4	Plume	Lau_Basin	VOG00295	sp|P13332|TSP_BPT4 Tail sheath protein
40602	Cayman_Deep_k95_342139_flag_1_multi_2.0000_len_1603_2	Cayman_Deep_k95_342139_flag_1_multi_2.0000_len_1603_2	Plume	Cayman	VOG01594	sp|Q8GWA2|MOC1_ARATH Holliday junction resolvase MOC1, chloroplastic
40602	Guaymas_Basin_k95_391147_flag_1_multi_4.4478_len_3293_4	Guaymas_Basin_k95_391147_flag_1_multi_4.4478_len_3293_4	Plume	Guaymas	VOG01594	sp|Q8GWA2|MOC1_ARATH Holliday junction resolvase MOC1, chloroplastic
40603	Cayman_Deep_k95_342139_flag_1_multi_2.0000_len_1603_3	Cayman_Deep_k95_342139_flag_1_multi_2.0000_len_1603_3	Plume	Cayman	VOG00559	sp|O64200|VG04_BPMD2 Gene 4 protein
40603	Guaymas_Basin_k95_391147_flag_1_multi_4.4478_len_3293_5	Guaymas_Basin_k95_391147_flag_1_multi_4.4478_len_3293_5	Plume	Guaymas	VOG00559	sp|O64200|VG04_BPMD2 Gene 4 protein
40606	Axial_Plume_NODE_1661_length_6831_cov_1.223150_7	Axial_Plume_NODE_1661_length_6831_cov_1.223150_7	Plume	Axial	VOG00557	sp|P04530|VG41_BPT4 ATP-dependent helicase 41
40606	Guaymas_Basin_k95_397865_flag_0_multi_7.6831_len_6230_7	Guaymas_Basin_k95_397865_flag_0_multi_7.6831_len_6230_7	Plume	Guaymas	VOG00709	sp|P03692|PRIM_BPT7 DNA primase/helicase
40614	Axial_Seawater_NODE_4959_length_2551_cov_0.933581_4	Axial_Seawater_NODE_4959_length_2551_cov_0.933581_4	Plume	Axial	VOG02480	sp|P00641|ENDO_BPT7 Endonuclease I
40614	vRhyme_67__Guaymas_Basin_k95_1132531_flag_0_multi_14.0499_len_6144_8	Guaymas_Basin_k95_1132531_flag_0_multi_14.0499_len_6144_8	Plume	Guaymas	VOG02480	sp|P00641|ENDO_BPT7 Endonuclease I
40614	Guaymas_Basin_k95_406391_flag_0_multi_5.7577_len_5208_5	Guaymas_Basin_k95_406391_flag_0_multi_5.7577_len_5208_5	Plume	Guaymas	VOG02480	sp|P00641|ENDO_BPT7 Endonuclease I
40614	Guaymas_Basin_k95_853424_flag_1_multi_2.0000_len_1322_2	Guaymas_Basin_k95_853424_flag_1_multi_2.0000_len_1322_2	Plume	Guaymas	VOG02480	sp|P00641|ENDO_BPT7 Endonuclease I
40614	Lau_Basin_Kilo_Moana_k95_1283715_flag_1_multi_3.0000_len_2069_3	Lau_Basin_Kilo_Moana_k95_1283715_flag_1_multi_3.0000_len_2069_3	Plume	Lau_Basin	VOG02480	sp|P00641|ENDO_BPT7 Endonuclease I
40614	vRhyme_186__Lau_Basin_Kilo_Moana_k95_611400_flag_1_multi_4.0000_len_2397_5	Lau_Basin_Kilo_Moana_k95_611400_flag_1_multi_4.0000_len_2397_5	Plume	Lau_Basin	VOG02480	sp|P00641|ENDO_BPT7 Endonuclease I
40614	vRhyme_80__Lau_Basin_Tahi_Moana_k95_391068_flag_0_multi_6.9374_len_8801_10	Lau_Basin_Tahi_Moana_k95_391068_flag_0_multi_6.9374_len_8801_10	Plume	Lau_Basin	VOG02480	sp|P00641|ENDO_BPT7 Endonuclease I
40614	Lau_Basin_Tahi_Moana_k95_991143_flag_0_multi_23.4904_len_5819_9	Lau_Basin_Tahi_Moana_k95_991143_flag_0_multi_23.4904_len_5819_9	Plume	Lau_Basin	VOG02480	sp|P00641|ENDO_BPT7 Endonuclease I
40614	vRhyme_12__Lau_Basin_Tui_Malila_k95_714132_flag_1_multi_3.0000_len_4277_3	Lau_Basin_Tui_Malila_k95_714132_flag_1_multi_3.0000_len_4277_3	Plume	Lau_Basin	VOG02480	sp|P00641|ENDO_BPT7 Endonuclease I
40627	Axial_Plume_NODE_16183_length_2040_cov_1.091479_1	Axial_Plume_NODE_16183_length_2040_cov_1.091479_1	Plume	Axial	VOG00384	sp|Q91XB0|TREX1_MOUSE Three-prime repair exonuclease 1
40627	Guaymas_Basin_k95_424151_flag_1_multi_3.0000_len_1984_2	Guaymas_Basin_k95_424151_flag_1_multi_3.0000_len_1984_2	Plume	Guaymas	VOG00384	sp|Q91XB0|TREX1_MOUSE Three-prime repair exonuclease 1
40628	Axial_Plume_NODE_16183_length_2040_cov_1.091479_2	Axial_Plume_NODE_16183_length_2040_cov_1.091479_2	Plume	Axial	VOG01402	REFSEQ hypothetical protein
40628	Guaymas_Basin_k95_424151_flag_1_multi_3.0000_len_1984_3	Guaymas_Basin_k95_424151_flag_1_multi_3.0000_len_1984_3	Plume	Guaymas	VOG01402	REFSEQ hypothetical protein
40632	Cayman_Shallow_k95_904257_flag_1_multi_2.8292_len_1465_3	Cayman_Shallow_k95_904257_flag_1_multi_2.8292_len_1465_3	Plume	Cayman	VOG02657	sp|P69626|REGA_BPT6 Translation repressor protein
40632	Guaymas_Basin_k95_1009508_flag_0_multi_32.4793_len_1764_2	Guaymas_Basin_k95_1009508_flag_0_multi_32.4793_len_1764_2	Plume	Guaymas	VOG02657	sp|P69626|REGA_BPT6 Translation repressor protein
40632	Guaymas_Basin_k95_390046_flag_0_multi_13.2214_len_1504_2	Guaymas_Basin_k95_390046_flag_0_multi_13.2214_len_1504_2	Plume	Guaymas	VOG02657	sp|P69626|REGA_BPT6 Translation repressor protein
40632	Guaymas_Basin_k95_431511_flag_0_multi_4.7505_len_1638_3	Guaymas_Basin_k95_431511_flag_0_multi_4.7505_len_1638_3	Plume	Guaymas	VOG02657	sp|P69626|REGA_BPT6 Translation repressor protein
40632	Guaymas_Basin_k95_527138_flag_0_multi_8.4283_len_3109_5	Guaymas_Basin_k95_527138_flag_0_multi_8.4283_len_3109_5	Plume	Guaymas	VOG02657	sp|P69626|REGA_BPT6 Translation repressor protein
40632	vRhyme_171__Guaymas_Basin_k95_578738_flag_1_multi_3.0624_len_2145_4	Guaymas_Basin_k95_578738_flag_1_multi_3.0624_len_2145_4	Plume	Guaymas	VOG02657	sp|P69626|REGA_BPT6 Translation repressor protein
40632	Guaymas_Basin_k95_697212_flag_0_multi_5.0062_len_3494_3	Guaymas_Basin_k95_697212_flag_0_multi_5.0062_len_3494_3	Plume	Guaymas	VOG02657	sp|P69626|REGA_BPT6 Translation repressor protein
40632	Guaymas_Basin_k95_698658_flag_0_multi_15.4079_len_1257_3	Guaymas_Basin_k95_698658_flag_0_multi_15.4079_len_1257_3	Plume	Guaymas	VOG02657	sp|P69626|REGA_BPT6 Translation repressor protein
40632	Guaymas_Basin_k95_752528_flag_0_multi_3.9894_len_1695_3	Guaymas_Basin_k95_752528_flag_0_multi_3.9894_len_1695_3	Plume	Guaymas	VOG02657	sp|P69626|REGA_BPT6 Translation repressor protein
40632	Guaymas_Basin_k95_772781_flag_1_multi_3.9090_len_2731_3	Guaymas_Basin_k95_772781_flag_1_multi_3.9090_len_2731_3	Plume	Guaymas	VOG02657	sp|P69626|REGA_BPT6 Translation repressor protein
40632	Lau_Basin_Kilo_Moana_k95_972509_flag_1_multi_3.0000_len_1629_2	Lau_Basin_Kilo_Moana_k95_972509_flag_1_multi_3.0000_len_1629_2	Plume	Lau_Basin	VOG02657	sp|P69626|REGA_BPT6 Translation repressor protein
40632	vRhyme_101__Lau_Basin_Tahi_Moana_k95_467002_flag_1_multi_3.0000_len_2903_2	Lau_Basin_Tahi_Moana_k95_467002_flag_1_multi_3.0000_len_2903_2	Plume	Lau_Basin	VOG02657	sp|P69626|REGA_BPT6 Translation repressor protein
40632	Lau_Basin_Tahi_Moana_k95_889447_flag_1_multi_3.4418_len_1804_2	Lau_Basin_Tahi_Moana_k95_889447_flag_1_multi_3.4418_len_1804_2	Plume	Lau_Basin	VOG02657	sp|P69626|REGA_BPT6 Translation repressor protein
40648	Guaymas_Basin_k95_448382_flag_1_multi_3.0000_len_2028_5	Guaymas_Basin_k95_448382_flag_1_multi_3.0000_len_2028_5	Plume	Guaymas	VOG02745	REFSEQ hypothetical protein
40648	Lau_Basin_Abe_k95_1291281_flag_0_multi_12.1810_len_5179_6	Lau_Basin_Abe_k95_1291281_flag_0_multi_12.1810_len_5179_6	Plume	Lau_Basin	VOG02745	REFSEQ hypothetical protein
40648	vRhyme_72__Lau_Basin_Tahi_Moana_k95_480033_flag_0_multi_9.0000_len_4562_6	Lau_Basin_Tahi_Moana_k95_480033_flag_0_multi_9.0000_len_4562_6	Plume	Lau_Basin	VOG02745	REFSEQ hypothetical protein
40656	Guaymas_Basin_k95_455380_flag_0_multi_7.8332_len_5214_8	Guaymas_Basin_k95_455380_flag_0_multi_7.8332_len_5214_8	Plume	Guaymas	PF01592.16	NifU-like N terminal domain
40656	Lau_Basin_Tahi_Moana_k95_948325_flag_1_multi_3.0000_len_2253_3	Lau_Basin_Tahi_Moana_k95_948325_flag_1_multi_3.0000_len_2253_3	Plume	Lau_Basin	PF01592.16	NifU-like N terminal domain
40659	Cayman_Deep_k95_381165_flag_1_multi_5.0000_len_1957_2	Cayman_Deep_k95_381165_flag_1_multi_5.0000_len_1957_2	Plume	Cayman	VOG00456	sp|P59935|53DR_BPKV4 Putative 5'(3')-deoxyribonucleotidase
40659	Guaymas_Basin_k95_456849_flag_0_multi_11.9033_len_2836_4	Guaymas_Basin_k95_456849_flag_0_multi_11.9033_len_2836_4	Plume	Guaymas	VOG00456	sp|P59935|53DR_BPKV4 Putative 5'(3')-deoxyribonucleotidase
40661	Axial_Plume_NODE_7835_length_2917_cov_0.501434_3	Axial_Plume_NODE_7835_length_2917_cov_0.501434_3	Plume	Axial	VOG01833	sp|P04526|DPA44_BPT4 Sliding-clamp-loader gp44 subunit
40661	Guaymas_Basin_k95_460409_flag_0_multi_6.9323_len_5682_8	Guaymas_Basin_k95_460409_flag_0_multi_6.9323_len_5682_8	Plume	Guaymas	VOG01833	sp|P04526|DPA44_BPT4 Sliding-clamp-loader gp44 subunit
40671	Guaymas_Basin_k95_466219_flag_0_multi_10.0105_len_9432_10	Guaymas_Basin_k95_466219_flag_0_multi_10.0105_len_9432_10	Plume	Guaymas	VOG00025	sp|A4XQF5|Y803_PSEMY PKHD-type hydroxylase Pmen_0803
40671	vRhyme_24__Lau_Basin_Abe_k95_701918_flag_0_multi_15.8659_len_2145_4	Lau_Basin_Abe_k95_701918_flag_0_multi_15.8659_len_2145_4	Plume	Lau_Basin	VOG00025	sp|A4XQF5|Y803_PSEMY PKHD-type hydroxylase Pmen_0803
40671	vRhyme_89__Lau_Basin_Kilo_Moana_k95_1050524_flag_0_multi_16.4738_len_4515_5	Lau_Basin_Kilo_Moana_k95_1050524_flag_0_multi_16.4738_len_4515_5	Plume	Lau_Basin	VOG00025	sp|A4XQF5|Y803_PSEMY PKHD-type hydroxylase Pmen_0803
40671	vRhyme_90__Lau_Basin_Tahi_Moana_k95_412014_flag_1_multi_4.3170_len_6080_3	Lau_Basin_Tahi_Moana_k95_412014_flag_1_multi_4.3170_len_6080_3	Plume	Lau_Basin	VOG00025	sp|A4XQF5|Y803_PSEMY PKHD-type hydroxylase Pmen_0803
40671	Lau_Basin_Tahi_Moana_k95_694503_flag_0_multi_18.8630_len_6020_4	Lau_Basin_Tahi_Moana_k95_694503_flag_0_multi_18.8630_len_6020_4	Plume	Lau_Basin	VOG00025	sp|A4XQF5|Y803_PSEMY PKHD-type hydroxylase Pmen_0803
40672	Guaymas_Basin_k95_466219_flag_0_multi_10.0105_len_9432_12	Guaymas_Basin_k95_466219_flag_0_multi_10.0105_len_9432_12	Plume	Guaymas	VOG00231	sp|P04536|EXOD_BPT4 Exodeoxyribonuclease
40672	vRhyme_24__Lau_Basin_Abe_k95_701918_flag_0_multi_15.8659_len_2145_2	Lau_Basin_Abe_k95_701918_flag_0_multi_15.8659_len_2145_2	Plume	Lau_Basin	VOG00231	sp|P04536|EXOD_BPT4 Exodeoxyribonuclease
40672	Lau_Basin_Kilo_Moana_k95_447854_flag_0_multi_13.4473_len_1300_3	Lau_Basin_Kilo_Moana_k95_447854_flag_0_multi_13.4473_len_1300_3	Plume	Lau_Basin	VOG00231	sp|P04536|EXOD_BPT4 Exodeoxyribonuclease
40672	Lau_Basin_Tahi_Moana_k95_694503_flag_0_multi_18.8630_len_6020_2	Lau_Basin_Tahi_Moana_k95_694503_flag_0_multi_18.8630_len_6020_2	Plume	Lau_Basin	VOG00231	sp|P04536|EXOD_BPT4 Exodeoxyribonuclease
40673	Guaymas_Basin_k95_466219_flag_0_multi_10.0105_len_9432_6	Guaymas_Basin_k95_466219_flag_0_multi_10.0105_len_9432_6	Plume	Guaymas	VOG01109	sp|P04529|UVSX_BPT4 Recombination and repair protein
40673	Guaymas_Basin_k95_722563_flag_1_multi_4.0000_len_11182_3	Guaymas_Basin_k95_722563_flag_1_multi_4.0000_len_11182_3	Plume	Guaymas	VOG01109	sp|P04529|UVSX_BPT4 Recombination and repair protein
40673	Lau_Basin_Abe_k95_389186_flag_0_multi_13.5568_len_13582_16	Lau_Basin_Abe_k95_389186_flag_0_multi_13.5568_len_13582_16	Plume	Lau_Basin	VOG01109	sp|P04529|UVSX_BPT4 Recombination and repair protein
40673	Lau_Basin_Mariner_k95_362989_flag_1_multi_6.0000_len_6928_5	Lau_Basin_Mariner_k95_362989_flag_1_multi_6.0000_len_6928_5	Plume	Lau_Basin	VOG01109	sp|P04529|UVSX_BPT4 Recombination and repair protein
40673	vRhyme_90__Lau_Basin_Tahi_Moana_k95_412014_flag_1_multi_4.3170_len_6080_7	Lau_Basin_Tahi_Moana_k95_412014_flag_1_multi_4.3170_len_6080_7	Plume	Lau_Basin	VOG01109	sp|P04529|UVSX_BPT4 Recombination and repair protein
40677	Axial_Plume_NODE_3661_length_4314_cov_0.726535_2	Axial_Plume_NODE_3661_length_4314_cov_0.726535_2	Plume	Axial	VOG00451	REFSEQ hypothetical protein
40677	Guaymas_Basin_k95_469223_flag_1_multi_2.9987_len_3244_6	Guaymas_Basin_k95_469223_flag_1_multi_2.9987_len_3244_6	Plume	Guaymas	VOG00451	REFSEQ hypothetical protein
40684	Axial_Plume_NODE_22316_length_1756_cov_0.331492_3	Axial_Plume_NODE_22316_length_1756_cov_0.331492_3	Plume	Axial	VOG00064	sp|P13333|TUBE_BPT4 Tail tube protein gp19
40684	Guaymas_Basin_k95_471636_flag_0_multi_13.1598_len_2586_3	Guaymas_Basin_k95_471636_flag_0_multi_13.1598_len_2586_3	Plume	Guaymas	VOG00064	sp|P13333|TUBE_BPT4 Tail tube protein gp19
40689	Axial_Plume_NODE_36602_length_1401_cov_0.276295_1	Axial_Plume_NODE_36602_length_1401_cov_0.276295_1	Plume	Axial	VOG10132	REFSEQ hypothetical protein
40689	Guaymas_Basin_k95_473916_flag_0_multi_11.2805_len_1703_1	Guaymas_Basin_k95_473916_flag_0_multi_11.2805_len_1703_1	Plume	Guaymas	VOG10132	REFSEQ hypothetical protein
40689	Guaymas_Basin_k95_725081_flag_0_multi_11.0968_len_1821_1	Guaymas_Basin_k95_725081_flag_0_multi_11.0968_len_1821_1	Plume	Guaymas	VOG10132	REFSEQ hypothetical protein
40699	Guaymas_Basin_k95_482415_flag_0_multi_8.9224_len_5661_3	Guaymas_Basin_k95_482415_flag_0_multi_8.9224_len_5661_3	Plume	Guaymas	VOG00981	sp|P17173|TAP51_BPT4 Baseplate hub assembly protein gp51
40699	Lau_Basin_Tahi_Moana_k95_227319_flag_0_multi_5.6431_len_2320_3	Lau_Basin_Tahi_Moana_k95_227319_flag_0_multi_5.6431_len_2320_3	Plume	Lau_Basin	VOG00981	sp|P17173|TAP51_BPT4 Baseplate hub assembly protein gp51
40700	vRhyme_38__Axial_Plume_NODE_10938_length_2472_cov_0.210235_2	Axial_Plume_NODE_10938_length_2472_cov_0.210235_2	Plume	Axial	VOG00709	sp|P03692|PRIM_BPT7 DNA primase/helicase
40700	Guaymas_Basin_k95_484632_flag_1_multi_4.0000_len_9364_6	Guaymas_Basin_k95_484632_flag_1_multi_4.0000_len_9364_6	Plume	Guaymas	VOG00709	sp|P03692|PRIM_BPT7 DNA primase/helicase
40701	vRhyme_38__Axial_Plume_NODE_10938_length_2472_cov_0.210235_3	Axial_Plume_NODE_10938_length_2472_cov_0.210235_3	Plume	Axial	PF05367.11	Phage endonuclease I
40701	Guaymas_Basin_k95_484632_flag_1_multi_4.0000_len_9364_7	Guaymas_Basin_k95_484632_flag_1_multi_4.0000_len_9364_7	Plume	Guaymas	PF05367.11	Phage endonuclease I
40702	Guaymas_Basin_k95_484632_flag_1_multi_4.0000_len_9364_9	Guaymas_Basin_k95_484632_flag_1_multi_4.0000_len_9364_9	Plume	Guaymas	VOG01710	sp|P20313|VHED_BPT3 Helix-destabilizing protein
40702	Lau_Basin_Tahi_Moana_k95_125563_flag_0_multi_4.0000_len_1623_2	Lau_Basin_Tahi_Moana_k95_125563_flag_0_multi_4.0000_len_1623_2	Plume	Lau_Basin	VOG01710	sp|P20313|VHED_BPT3 Helix-destabilizing protein
40706	Axial_Plume_NODE_3290_length_4584_cov_1.143146_6	Axial_Plume_NODE_3290_length_4584_cov_1.143146_6	Plume	Axial	VOG00972	REFSEQ hypothetical protein
40706	Guaymas_Basin_k95_485373_flag_1_multi_5.0000_len_5071_6	Guaymas_Basin_k95_485373_flag_1_multi_5.0000_len_5071_6	Plume	Guaymas	VOG00972	REFSEQ hypothetical protein
40706	vRhyme_126__Lau_Basin_Tahi_Moana_k95_730639_flag_0_multi_9.0607_len_5808_6	Lau_Basin_Tahi_Moana_k95_730639_flag_0_multi_9.0607_len_5808_6	Plume	Lau_Basin	VOG00972	REFSEQ hypothetical protein
40710	Axial_Plume_NODE_27_length_39607_cov_4.978774_19	Axial_Plume_NODE_27_length_39607_cov_4.978774_19	Plume	Axial	VOG02745	REFSEQ hypothetical protein
40710	Guaymas_Basin_k95_488624_flag_0_multi_14.9475_len_6003_1	Guaymas_Basin_k95_488624_flag_0_multi_14.9475_len_6003_1	Plume	Guaymas	VOG02745	REFSEQ hypothetical protein
40712	Axial_Plume_NODE_27_length_39607_cov_4.978774_17	Axial_Plume_NODE_27_length_39607_cov_4.978774_17	Plume	Axial	K02334	dpo; DNA polymerase bacteriophage-type [EC:2.7.7.7]
40712	Guaymas_Basin_k95_488624_flag_0_multi_14.9475_len_6003_3	Guaymas_Basin_k95_488624_flag_0_multi_14.9475_len_6003_3	Plume	Guaymas	K02334	dpo; DNA polymerase bacteriophage-type [EC:2.7.7.7]
40727	Axial_Plume_NODE_2216_length_5777_cov_0.782301_7	Axial_Plume_NODE_2216_length_5777_cov_0.782301_7	Plume	Axial	VOG09395	sp|A6Q367|RTPR_NITSB Probable adenosylcobalamin-dependent ribonucleoside-triphosphate reductase
40727	Guaymas_Basin_k95_1082649_flag_1_multi_4.0000_len_11385_10	Guaymas_Basin_k95_1082649_flag_1_multi_4.0000_len_11385_10	Plume	Guaymas	VOG09395	sp|A6Q367|RTPR_NITSB Probable adenosylcobalamin-dependent ribonucleoside-triphosphate reductase
40727	Guaymas_Basin_k95_472248_flag_0_multi_7.2558_len_5497_1	Guaymas_Basin_k95_472248_flag_0_multi_7.2558_len_5497_1	Plume	Guaymas	VOG09395	sp|A6Q367|RTPR_NITSB Probable adenosylcobalamin-dependent ribonucleoside-triphosphate reductase
40727	Guaymas_Basin_k95_502704_flag_1_multi_4.6881_len_3689_3	Guaymas_Basin_k95_502704_flag_1_multi_4.6881_len_3689_3	Plume	Guaymas	VOG09395	sp|A6Q367|RTPR_NITSB Probable adenosylcobalamin-dependent ribonucleoside-triphosphate reductase
40734	Guaymas_Basin_k95_1039234_flag_1_multi_5.9955_len_4547_9	Guaymas_Basin_k95_1039234_flag_1_multi_5.9955_len_4547_9	Plume	Guaymas	VOG01047	REFSEQ hypothetical protein
40734	Guaymas_Basin_k95_507744_flag_0_multi_12.9059_len_1593_1	Guaymas_Basin_k95_507744_flag_0_multi_12.9059_len_1593_1	Plume	Guaymas	VOG01047	REFSEQ hypothetical protein
40734	vRhyme_37__Guaymas_Basin_k95_512342_flag_1_multi_3.9304_len_7980_11	Guaymas_Basin_k95_512342_flag_1_multi_3.9304_len_7980_11	Plume	Guaymas	VOG01047	REFSEQ hypothetical protein
40734	vRhyme_121__Guaymas_Basin_k95_669152_flag_0_multi_6.5907_len_3496_4	Guaymas_Basin_k95_669152_flag_0_multi_6.5907_len_3496_4	Plume	Guaymas	VOG01047	REFSEQ hypothetical protein
40734	Lau_Basin_Abe_k95_650259_flag_1_multi_3.0000_len_1300_2	Lau_Basin_Abe_k95_650259_flag_1_multi_3.0000_len_1300_2	Plume	Lau_Basin	VOG01047	REFSEQ hypothetical protein
40747	Cayman_Shallow_k95_520871_flag_1_multi_3.0883_len_4761_4	Cayman_Shallow_k95_520871_flag_1_multi_3.0883_len_4761_4	Plume	Cayman	VOG00064	sp|P13333|TUBE_BPT4 Tail tube protein gp19
40747	Guaymas_Basin_k95_522689_flag_1_multi_5.0000_len_4475_4	Guaymas_Basin_k95_522689_flag_1_multi_5.0000_len_4475_4	Plume	Guaymas	VOG00064	sp|P13333|TUBE_BPT4 Tail tube protein gp19
40748	Guaymas_Basin_k95_522965_flag_0_multi_7.0006_len_21586_5	Guaymas_Basin_k95_522965_flag_0_multi_7.0006_len_21586_5	Plume	Guaymas	K07455	recT; recombination protein RecT
40748	vRhyme_89__Lau_Basin_Abe_k95_1234207_flag_0_multi_8.0031_len_4958_3	Lau_Basin_Abe_k95_1234207_flag_0_multi_8.0031_len_4958_3	Plume	Lau_Basin	K07455	recT; recombination protein RecT
40748	Lau_Basin_Kilo_Moana_k95_1018295_flag_0_multi_17.6924_len_7116_11	Lau_Basin_Kilo_Moana_k95_1018295_flag_0_multi_17.6924_len_7116_11	Plume	Lau_Basin	K07455	recT; recombination protein RecT
40753	Guaymas_Basin_k95_526087_flag_0_multi_15.3684_len_30406_11	Guaymas_Basin_k95_526087_flag_0_multi_15.3684_len_30406_11	Plume	Guaymas	VOG01666	sp|P36272|PORTL_BPP21 Portal protein B
40753	vRhyme_74__Lau_Basin_Tahi_Moana_k95_470144_flag_0_multi_8.9088_len_6940_3	Lau_Basin_Tahi_Moana_k95_470144_flag_0_multi_8.9088_len_6940_3	Plume	Lau_Basin	VOG01666	sp|P36272|PORTL_BPP21 Portal protein B
40762	Guaymas_Basin_k95_535735_flag_1_multi_3.0000_len_3740_4	Guaymas_Basin_k95_535735_flag_1_multi_3.0000_len_3740_4	Plume	Guaymas	K01711	gmd, GMDS; GDPmannose 4,6-dehydratase [EC:4.2.1.47]
40762	vRhyme_122__Lau_Basin_Abe_k95_1814350_flag_0_multi_19.8303_len_45458_15	Lau_Basin_Abe_k95_1814350_flag_0_multi_19.8303_len_45458_15	Plume	Lau_Basin	K01711	gmd, GMDS; GDPmannose 4,6-dehydratase [EC:4.2.1.47]
40762	Lau_Basin_Tahi_Moana_k95_144772_flag_0_multi_31.3209_len_55014_23	Lau_Basin_Tahi_Moana_k95_144772_flag_0_multi_31.3209_len_55014_23	Plume	Lau_Basin	K01711	gmd, GMDS; GDPmannose 4,6-dehydratase [EC:4.2.1.47]
40767	vRhyme_6__Cayman_Deep_k95_207072_flag_1_multi_3.0000_len_6366_2	Cayman_Deep_k95_207072_flag_1_multi_3.0000_len_6366_2	Plume	Cayman	VOG09809	sp|P11112|COMPL_BPT4 Tail completion protein gp15
40767	vRhyme_47__Guaymas_Basin_k95_378527_flag_1_multi_3.0000_len_4386_6	Guaymas_Basin_k95_378527_flag_1_multi_3.0000_len_4386_6	Plume	Guaymas	VOG09809	sp|P11112|COMPL_BPT4 Tail completion protein gp15
40767	Guaymas_Basin_k95_542768_flag_0_multi_5.6760_len_3916_4	Guaymas_Basin_k95_542768_flag_0_multi_5.6760_len_3916_4	Plume	Guaymas	VOG09809	sp|P11112|COMPL_BPT4 Tail completion protein gp15
40768	Axial_Plume_NODE_4097_length_4058_cov_1.405749_2	Axial_Plume_NODE_4097_length_4058_cov_1.405749_2	Plume	Axial	VOG00106	sp|Q7Y5D9|FIBL2_BPT5 L-shaped tail fiber protein p132
40768	Guaymas_Basin_k95_543202_flag_0_multi_8.9961_len_2423_3	Guaymas_Basin_k95_543202_flag_0_multi_8.9961_len_2423_3	Plume	Guaymas	VOG00106	sp|Q7Y5D9|FIBL2_BPT5 L-shaped tail fiber protein p132
40768	Guaymas_Basin_k95_546194_flag_0_multi_5.0055_len_14446_7	Guaymas_Basin_k95_546194_flag_0_multi_5.0055_len_14446_7	Plume	Guaymas	VOG00106	sp|Q7Y5D9|FIBL2_BPT5 L-shaped tail fiber protein p132
40770	Guaymas_Basin_k95_544759_flag_0_multi_6.0000_len_1612_3	Guaymas_Basin_k95_544759_flag_0_multi_6.0000_len_1612_3	Plume	Guaymas	VOG04409	REFSEQ hypothetical protein
40770	Lau_Basin_Abe_k95_1078340_flag_0_multi_69.3324_len_1124_3	Lau_Basin_Abe_k95_1078340_flag_0_multi_69.3324_len_1124_3	Plume	Lau_Basin	VOG04409	REFSEQ hypothetical protein
40770	Lau_Basin_Kilo_Moana_k95_1347472_flag_0_multi_117.7852_len_1124_3	Lau_Basin_Kilo_Moana_k95_1347472_flag_0_multi_117.7852_len_1124_3	Plume	Lau_Basin	VOG04409	REFSEQ hypothetical protein
40770	Lau_Basin_Mariner_k95_215470_flag_1_multi_3.0062_len_1227_4	Lau_Basin_Mariner_k95_215470_flag_1_multi_3.0062_len_1227_4	Plume	Lau_Basin	VOG04409	REFSEQ hypothetical protein
40770	Lau_Basin_Mariner_k95_559320_flag_1_multi_3.0000_len_1413_1	Lau_Basin_Mariner_k95_559320_flag_1_multi_3.0000_len_1413_1	Plume	Lau_Basin	VOG04409	REFSEQ hypothetical protein
40770	Lau_Basin_Tui_Malila_k95_335743_flag_1_multi_2.0000_len_1373_2	Lau_Basin_Tui_Malila_k95_335743_flag_1_multi_2.0000_len_1373_2	Plume	Lau_Basin	VOG04409	REFSEQ hypothetical protein
40779	Guaymas_Basin_k95_551843_flag_0_multi_9.0000_len_6401_5	Guaymas_Basin_k95_551843_flag_0_multi_9.0000_len_6401_5	Plume	Guaymas	VOG09395	sp|A6Q367|RTPR_NITSB Probable adenosylcobalamin-dependent ribonucleoside-triphosphate reductase
40779	vRhyme_38__Lau_Basin_Tui_Malila_k95_496490_flag_1_multi_4.5053_len_6175_3	Lau_Basin_Tui_Malila_k95_496490_flag_1_multi_4.5053_len_6175_3	Plume	Lau_Basin	VOG09395	sp|A6Q367|RTPR_NITSB Probable adenosylcobalamin-dependent ribonucleoside-triphosphate reductase
40780	Guaymas_Basin_k95_556064_flag_0_multi_6.0000_len_8021_5	Guaymas_Basin_k95_556064_flag_0_multi_6.0000_len_8021_5	Plume	Guaymas	K03553	recA; recombination protein RecA
40780	vRhyme_211__Guaymas_Basin_k95_588626_flag_0_multi_6.7143_len_12894_7	Guaymas_Basin_k95_588626_flag_0_multi_6.7143_len_12894_7	Plume	Guaymas	K03553	recA; recombination protein RecA
40780	vRhyme_156__Guaymas_Basin_k95_627858_flag_1_multi_4.0000_len_10476_9	Guaymas_Basin_k95_627858_flag_1_multi_4.0000_len_10476_9	Plume	Guaymas	K03553	recA; recombination protein RecA
40780	vRhyme_110__Lau_Basin_Abe_k95_1239871_flag_1_multi_5.0000_len_9203_1	Lau_Basin_Abe_k95_1239871_flag_1_multi_5.0000_len_9203_1	Plume	Lau_Basin	K03553	recA; recombination protein RecA
40786	Axial_Seawater_NODE_29467_length_1274_cov_0.869224_1	Axial_Seawater_NODE_29467_length_1274_cov_0.869224_1	Plume	Axial	VOG00716	REFSEQ hypothetical protein
40786	Guaymas_Basin_k95_561088_flag_0_multi_5.0019_len_25453_41	Guaymas_Basin_k95_561088_flag_0_multi_5.0019_len_25453_41	Plume	Guaymas	VOG00716	REFSEQ hypothetical protein
40786	vRhyme_132__Guaymas_Basin_k95_644578_flag_0_multi_7.0015_len_51619_1	Guaymas_Basin_k95_644578_flag_0_multi_7.0015_len_51619_1	Plume	Guaymas	VOG00716	REFSEQ hypothetical protein
40787	Cayman_Deep_k95_355451_flag_0_multi_14.0654_len_14371_6	Cayman_Deep_k95_355451_flag_0_multi_14.0654_len_14371_6	Plume	Cayman	VOG00713	REFSEQ hypothetical protein
40787	Cayman_Shallow_k95_510317_flag_0_multi_14.0024_len_10731_12	Cayman_Shallow_k95_510317_flag_0_multi_14.0024_len_10731_12	Plume	Cayman	VOG00713	REFSEQ hypothetical protein
40787	Guaymas_Basin_k95_561624_flag_0_multi_8.9985_len_28891_fragment_1_5	Guaymas_Basin_k95_561624_flag_0_multi_8.9985_len_28891_fragment_1_5	Plume	Guaymas	VOG00713	REFSEQ hypothetical protein
40787	vRhyme_189__Guaymas_Basin_k95_775604_flag_0_multi_3.9954_len_6547_2	Guaymas_Basin_k95_775604_flag_0_multi_3.9954_len_6547_2	Plume	Guaymas	VOG00713	REFSEQ hypothetical protein
40788	Axial_Seawater_NODE_88_length_18819_cov_3.174246_5	Axial_Seawater_NODE_88_length_18819_cov_3.174246_5	Plume	Axial	PF09723.10	Zinc ribbon domain
40788	Guaymas_Basin_k95_563222_flag_1_multi_4.0000_len_3666_3	Guaymas_Basin_k95_563222_flag_1_multi_4.0000_len_3666_3	Plume	Guaymas	PF09723.10	Zinc ribbon domain
40797	vRhyme_53__Axial_Plume_NODE_4413_length_3903_cov_21.525424_3	Axial_Plume_NODE_4413_length_3903_cov_21.525424_3	Plume	Axial	VOG02465	sp|P09035|VHED_BPT2 Single-stranded DNA-binding protein (Fragment)
40797	Guaymas_Basin_k95_577028_flag_1_multi_2.0000_len_2235_3	Guaymas_Basin_k95_577028_flag_1_multi_2.0000_len_2235_3	Plume	Guaymas	VOG02465	sp|P09035|VHED_BPT2 Single-stranded DNA-binding protein (Fragment)
40797	vRhyme_114__Lau_Basin_Tahi_Moana_k95_357242_flag_1_multi_6.1340_len_6618_5	Lau_Basin_Tahi_Moana_k95_357242_flag_1_multi_6.1340_len_6618_5	Plume	Lau_Basin	VOG02465	sp|P09035|VHED_BPT2 Single-stranded DNA-binding protein (Fragment)
40799	vRhyme_9__Axial_Plume_NODE_2230_length_5757_cov_1.014920_1	Axial_Plume_NODE_2230_length_5757_cov_1.014920_1	Plume	Axial	VOG09395	sp|A6Q367|RTPR_NITSB Probable adenosylcobalamin-dependent ribonucleoside-triphosphate reductase
40799	Guaymas_Basin_k95_579771_flag_0_multi_26.8489_len_4496_5	Guaymas_Basin_k95_579771_flag_0_multi_26.8489_len_4496_5	Plume	Guaymas	VOG09395	sp|A6Q367|RTPR_NITSB Probable adenosylcobalamin-dependent ribonucleoside-triphosphate reductase
40799	Guaymas_Basin_k95_580245_flag_1_multi_4.0000_len_5468_7	Guaymas_Basin_k95_580245_flag_1_multi_4.0000_len_5468_7	Plume	Guaymas	VOG09395	sp|A6Q367|RTPR_NITSB Probable adenosylcobalamin-dependent ribonucleoside-triphosphate reductase
40799	Guaymas_Basin_k95_811688_flag_1_multi_4.6561_len_14720_28	Guaymas_Basin_k95_811688_flag_1_multi_4.6561_len_14720_28	Plume	Guaymas	VOG09395	sp|A6Q367|RTPR_NITSB Probable adenosylcobalamin-dependent ribonucleoside-triphosphate reductase
40806	Axial_Plume_NODE_36136_length_1409_cov_0.725429_3	Axial_Plume_NODE_36136_length_1409_cov_0.725429_3	Plume	Axial	VOG14337	REFSEQ hypothetical protein
40806	Guaymas_Basin_k95_583686_flag_1_multi_5.9345_len_2522_3	Guaymas_Basin_k95_583686_flag_1_multi_5.9345_len_2522_3	Plume	Guaymas	VOG14337	REFSEQ hypothetical protein
40806	vRhyme_52__Lau_Basin_Abe_k95_1359416_flag_0_multi_5.9820_len_2204_4	Lau_Basin_Abe_k95_1359416_flag_0_multi_5.9820_len_2204_4	Plume	Lau_Basin	VOG14337	REFSEQ hypothetical protein
40806	Lau_Basin_Abe_k95_280368_flag_1_multi_2.0000_len_1796_3	Lau_Basin_Abe_k95_280368_flag_1_multi_2.0000_len_1796_3	Plume	Lau_Basin	VOG14337	REFSEQ hypothetical protein
40806	vRhyme_64__Lau_Basin_Kilo_Moana_k95_703905_flag_1_multi_3.7319_len_2870_4	Lau_Basin_Kilo_Moana_k95_703905_flag_1_multi_3.7319_len_2870_4	Plume	Lau_Basin	VOG14337	REFSEQ hypothetical protein
40806	Lau_Basin_Kilo_Moana_k95_951532_flag_1_multi_5.4277_len_2576_3	Lau_Basin_Kilo_Moana_k95_951532_flag_1_multi_5.4277_len_2576_3	Plume	Lau_Basin	VOG14337	REFSEQ hypothetical protein
40806	Lau_Basin_Tahi_Moana_k95_186001_flag_0_multi_22.5419_len_2134_3	Lau_Basin_Tahi_Moana_k95_186001_flag_0_multi_22.5419_len_2134_3	Plume	Lau_Basin	VOG14337	REFSEQ hypothetical protein
40806	vRhyme_77__Lau_Basin_Tahi_Moana_k95_763641_flag_1_multi_2.7008_len_3040_4	Lau_Basin_Tahi_Moana_k95_763641_flag_1_multi_2.7008_len_3040_4	Plume	Lau_Basin	VOG14337	REFSEQ hypothetical protein
40806	Lau_Basin_Tahi_Moana_k95_767015_flag_0_multi_7.5608_len_3499_4	Lau_Basin_Tahi_Moana_k95_767015_flag_0_multi_7.5608_len_3499_4	Plume	Lau_Basin	VOG14337	REFSEQ hypothetical protein
40806	Lau_Basin_Tahi_Moana_k95_817912_flag_1_multi_5.7860_len_3810_1	Lau_Basin_Tahi_Moana_k95_817912_flag_1_multi_5.7860_len_3810_1	Plume	Lau_Basin	VOG14337	REFSEQ hypothetical protein
40806	Lau_Basin_Tui_Malila_k95_621251_flag_1_multi_2.5524_len_2336_1	Lau_Basin_Tui_Malila_k95_621251_flag_1_multi_2.5524_len_2336_1	Plume	Lau_Basin	VOG14337	REFSEQ hypothetical protein
40808	vRhyme_68__Brothers_NWCB_S139_NODE_11425_length_8032_cov_1.649209_2	Brothers_NWCB_S139_NODE_11425_length_8032_cov_1.649209_2	Deposit	Brothers	VOG00253	REFSEQ hypothetical protein
40808	Guaymas_Basin_k95_587446_flag_0_multi_4.0074_len_6966_6	Guaymas_Basin_k95_587446_flag_0_multi_4.0074_len_6966_6	Plume	Guaymas	VOG00253	REFSEQ hypothetical protein
40809	Axial_Plume_NODE_8316_length_2833_cov_0.820030_5	Axial_Plume_NODE_8316_length_2833_cov_0.820030_5	Plume	Axial	VOG11626	REFSEQ hypothetical protein
40809	Guaymas_Basin_k95_58902_flag_1_multi_2.0000_len_2286_5	Guaymas_Basin_k95_58902_flag_1_multi_2.0000_len_2286_5	Plume	Guaymas	VOG11626	REFSEQ hypothetical protein
40819	Guaymas_Basin_k95_527591_flag_1_multi_4.2455_len_8059_1	Guaymas_Basin_k95_527591_flag_1_multi_4.2455_len_8059_1	Plume	Guaymas	VOG02486	sp|A0MZE1|PORTL_BPN4 Probable portal protein
40819	Guaymas_Basin_k95_597041_flag_0_multi_13.1590_len_6026_4	Guaymas_Basin_k95_597041_flag_0_multi_13.1590_len_6026_4	Plume	Guaymas	VOG02486	sp|A0MZE1|PORTL_BPN4 Probable portal protein
40819	vRhyme_12__Lau_Basin_Abe_k95_1576082_flag_0_multi_10.9626_len_9711_12	Lau_Basin_Abe_k95_1576082_flag_0_multi_10.9626_len_9711_12	Plume	Lau_Basin	VOG02486	sp|A0MZE1|PORTL_BPN4 Probable portal protein
40819	Lau_Basin_Kilo_Moana_k95_677603_flag_0_multi_12.2480_len_7487_2	Lau_Basin_Kilo_Moana_k95_677603_flag_0_multi_12.2480_len_7487_2	Plume	Lau_Basin	VOG02486	sp|A0MZE1|PORTL_BPN4 Probable portal protein
40819	vRhyme_2__Lau_Basin_Tahi_Moana_k95_362774_flag_1_multi_6.0682_len_9804_12	Lau_Basin_Tahi_Moana_k95_362774_flag_1_multi_6.0682_len_9804_12	Plume	Lau_Basin	VOG02486	sp|A0MZE1|PORTL_BPN4 Probable portal protein
40821	Cayman_Shallow_k95_525843_flag_1_multi_2.0000_len_2924_3	Cayman_Shallow_k95_525843_flag_1_multi_2.0000_len_2924_3	Plume	Cayman	VOG00935	sp|P20703|UVSW_BPT4 ATP-dependent DNA helicase uvsW
40821	Guaymas_Basin_k95_597488_flag_1_multi_3.0000_len_6981_1	Guaymas_Basin_k95_597488_flag_1_multi_3.0000_len_6981_1	Plume	Guaymas	VOG00935	sp|P20703|UVSW_BPT4 ATP-dependent DNA helicase uvsW
40825	Guaymas_Basin_k95_542768_flag_0_multi_5.6760_len_3916_2	Guaymas_Basin_k95_542768_flag_0_multi_5.6760_len_3916_2	Plume	Guaymas	VOG00947	sp|P11110|NECK1_BPT4 Neck protein gp13
40825	Guaymas_Basin_k95_600212_flag_0_multi_12.7184_len_5831_4	Guaymas_Basin_k95_600212_flag_0_multi_12.7184_len_5831_4	Plume	Guaymas	VOG00947	sp|P11110|NECK1_BPT4 Neck protein gp13
40825	Lau_Basin_Tahi_Moana_k95_820988_flag_0_multi_13.3470_len_1971_2	Lau_Basin_Tahi_Moana_k95_820988_flag_0_multi_13.3470_len_1971_2	Plume	Lau_Basin	VOG00947	sp|P11110|NECK1_BPT4 Neck protein gp13
40830	Guaymas_Basin_k95_603447_flag_1_multi_3.0000_len_4507_1	Guaymas_Basin_k95_603447_flag_1_multi_3.0000_len_4507_1	Plume	Guaymas	K01711	gmd, GMDS; GDPmannose 4,6-dehydratase [EC:4.2.1.47]
40830	vRhyme_126__Lau_Basin_Abe_k95_824087_flag_1_multi_5.9873_len_15466_7	Lau_Basin_Abe_k95_824087_flag_1_multi_5.9873_len_15466_7	Plume	Lau_Basin	K01711	gmd, GMDS; GDPmannose 4,6-dehydratase [EC:4.2.1.47]
40837	Guaymas_Basin_k95_585732_flag_0_multi_10.0148_len_2925_5	Guaymas_Basin_k95_585732_flag_0_multi_10.0148_len_2925_5	Plume	Guaymas	VOG01507	sp|P03765|NINB_LAMBD Protein ninB
40837	Guaymas_Basin_k95_617166_flag_1_multi_6.0000_len_3078_4	Guaymas_Basin_k95_617166_flag_1_multi_6.0000_len_3078_4	Plume	Guaymas	VOG01507	sp|P03765|NINB_LAMBD Protein ninB
40837	vRhyme_107__Lau_Basin_Abe_k95_288416_flag_0_multi_72.0000_len_7124_6	Lau_Basin_Abe_k95_288416_flag_0_multi_72.0000_len_7124_6	Plume	Lau_Basin	VOG01507	sp|P03765|NINB_LAMBD Protein ninB
40837	Lau_Basin_Abe_k95_437415_flag_0_multi_172.1139_len_3695_5	Lau_Basin_Abe_k95_437415_flag_0_multi_172.1139_len_3695_5	Plume	Lau_Basin	VOG01507	sp|P03765|NINB_LAMBD Protein ninB
40837	vRhyme_11__Lau_Basin_Abe_k95_656829_flag_0_multi_40.9949_len_6004_6	Lau_Basin_Abe_k95_656829_flag_0_multi_40.9949_len_6004_6	Plume	Lau_Basin	VOG01507	sp|P03765|NINB_LAMBD Protein ninB
40837	Lau_Basin_Kilo_Moana_k95_1270489_flag_0_multi_77.4417_len_4963_2	Lau_Basin_Kilo_Moana_k95_1270489_flag_0_multi_77.4417_len_4963_2	Plume	Lau_Basin	VOG01507	sp|P03765|NINB_LAMBD Protein ninB
40837	Lau_Basin_Kilo_Moana_k95_182243_flag_0_multi_180.1652_len_4841_3	Lau_Basin_Kilo_Moana_k95_182243_flag_0_multi_180.1652_len_4841_3	Plume	Lau_Basin	VOG01507	sp|P03765|NINB_LAMBD Protein ninB
40837	Lau_Basin_Kilo_Moana_k95_336957_flag_0_multi_44.1369_len_6004_6	Lau_Basin_Kilo_Moana_k95_336957_flag_0_multi_44.1369_len_6004_6	Plume	Lau_Basin	VOG01507	sp|P03765|NINB_LAMBD Protein ninB
40837	Lau_Basin_Kilo_Moana_k95_728621_flag_0_multi_25.5299_len_1418_2	Lau_Basin_Kilo_Moana_k95_728621_flag_0_multi_25.5299_len_1418_2	Plume	Lau_Basin	VOG01507	sp|P03765|NINB_LAMBD Protein ninB
40837	Lau_Basin_Mariner_k95_355399_flag_0_multi_32.6822_len_5910_9	Lau_Basin_Mariner_k95_355399_flag_0_multi_32.6822_len_5910_9	Plume	Lau_Basin	VOG01507	sp|P03765|NINB_LAMBD Protein ninB
40837	Lau_Basin_Mariner_k95_763401_flag_0_multi_13.2404_len_2416_5	Lau_Basin_Mariner_k95_763401_flag_0_multi_13.2404_len_2416_5	Plume	Lau_Basin	VOG01507	sp|P03765|NINB_LAMBD Protein ninB
40837	Lau_Basin_Tahi_Moana_k95_242780_flag_0_multi_112.8187_len_17907_16	Lau_Basin_Tahi_Moana_k95_242780_flag_0_multi_112.8187_len_17907_16	Plume	Lau_Basin	VOG01507	sp|P03765|NINB_LAMBD Protein ninB
40837	vRhyme_84__Lau_Basin_Tahi_Moana_k95_852780_flag_0_multi_67.0782_len_6004_6	Lau_Basin_Tahi_Moana_k95_852780_flag_0_multi_67.0782_len_6004_6	Plume	Lau_Basin	VOG01507	sp|P03765|NINB_LAMBD Protein ninB
40837	Lau_Basin_Tahi_Moana_k95_947866_flag_0_multi_144.2532_len_2856_3	Lau_Basin_Tahi_Moana_k95_947866_flag_0_multi_144.2532_len_2856_3	Plume	Lau_Basin	VOG01507	sp|P03765|NINB_LAMBD Protein ninB
40837	Lau_Basin_Tui_Malila_k95_636638_flag_0_multi_11.2049_len_6396_9	Lau_Basin_Tui_Malila_k95_636638_flag_0_multi_11.2049_len_6396_9	Plume	Lau_Basin	VOG01507	sp|P03765|NINB_LAMBD Protein ninB
40837	Lau_Basin_Tui_Malila_k95_678535_flag_0_multi_9.2819_len_1759_6	Lau_Basin_Tui_Malila_k95_678535_flag_0_multi_9.2819_len_1759_6	Plume	Lau_Basin	VOG01507	sp|P03765|NINB_LAMBD Protein ninB
40841	Axial_Seawater_NODE_36025_length_1179_cov_0.320342_2	Axial_Seawater_NODE_36025_length_1179_cov_0.320342_2	Plume	Axial	VOG02748	REFSEQ hypothetical protein
40841	Cayman_Deep_k95_265497_flag_1_multi_3.0000_len_1227_2	Cayman_Deep_k95_265497_flag_1_multi_3.0000_len_1227_2	Plume	Cayman	VOG02748	REFSEQ hypothetical protein
40841	Guaymas_Basin_k95_559768_flag_1_multi_2.6688_len_1321_3	Guaymas_Basin_k95_559768_flag_1_multi_2.6688_len_1321_3	Plume	Guaymas	VOG02748	REFSEQ hypothetical protein
40841	Guaymas_Basin_k95_621482_flag_0_multi_13.2228_len_1563_4	Guaymas_Basin_k95_621482_flag_0_multi_13.2228_len_1563_4	Plume	Guaymas	VOG02748	REFSEQ hypothetical protein
40843	Guaymas_Basin_k95_621880_flag_0_multi_27.9709_len_4865_5	Guaymas_Basin_k95_621880_flag_0_multi_27.9709_len_4865_5	Plume	Guaymas	VOG00233	REFSEQ hypothetical protein
40843	Lau_Basin_Kilo_Moana_k95_1455171_flag_0_multi_5.9945_len_3702_4	Lau_Basin_Kilo_Moana_k95_1455171_flag_0_multi_5.9945_len_3702_4	Plume	Lau_Basin	VOG00233	REFSEQ hypothetical protein
40845	Cayman_Deep_k95_178857_flag_1_multi_3.7969_len_4560_2	Cayman_Deep_k95_178857_flag_1_multi_3.7969_len_4560_2	Plume	Cayman	VOG00056	sp|P04520|PRIM_BPT4 DNA primase
40845	vRhyme_56__Guaymas_Basin_k95_488229_flag_0_multi_11.1600_len_3388_4	Guaymas_Basin_k95_488229_flag_0_multi_11.1600_len_3388_4	Plume	Guaymas	VOG00056	sp|P04520|PRIM_BPT4 DNA primase
40845	vRhyme_59__Guaymas_Basin_k95_513241_flag_0_multi_13.0428_len_3533_3	Guaymas_Basin_k95_513241_flag_0_multi_13.0428_len_3533_3	Plume	Guaymas	VOG00056	sp|P04520|PRIM_BPT4 DNA primase
40845	Guaymas_Basin_k95_626156_flag_0_multi_10.5140_len_1879_3	Guaymas_Basin_k95_626156_flag_0_multi_10.5140_len_1879_3	Plume	Guaymas	VOG00056	sp|P04520|PRIM_BPT4 DNA primase
40846	Guaymas_Basin_k95_627983_flag_0_multi_8.6960_len_2713_1	Guaymas_Basin_k95_627983_flag_0_multi_8.6960_len_2713_1	Plume	Guaymas	K09882	cobS; cobaltochelatase CobS [EC:6.6.1.2]
40846	vRhyme_89__Lau_Basin_Tahi_Moana_k95_637284_flag_0_multi_3.9918_len_3501_7	Lau_Basin_Tahi_Moana_k95_637284_flag_0_multi_3.9918_len_3501_7	Plume	Lau_Basin	K09882	cobS; cobaltochelatase CobS [EC:6.6.1.2]
40848	Axial_Plume_NODE_14442_length_2156_cov_1.311483_3	Axial_Plume_NODE_14442_length_2156_cov_1.311483_3	Plume	Axial	VOG02569	sp|P15076|DNAPR_BPT4 Terminal DNA protecting protein
40848	Guaymas_Basin_k95_630366_flag_0_multi_3.9998_len_6204_6	Guaymas_Basin_k95_630366_flag_0_multi_3.9998_len_6204_6	Plume	Guaymas	VOG02569	sp|P15076|DNAPR_BPT4 Terminal DNA protecting protein
40848	Guaymas_Basin_k95_808340_flag_0_multi_4.9676_len_7253_5	Guaymas_Basin_k95_808340_flag_0_multi_4.9676_len_7253_5	Plume	Guaymas	VOG02569	sp|P15076|DNAPR_BPT4 Terminal DNA protecting protein
40848	Guaymas_Basin_k95_945345_flag_1_multi_2.9939_len_3397_1	Guaymas_Basin_k95_945345_flag_1_multi_2.9939_len_3397_1	Plume	Guaymas	VOG02569	sp|P15076|DNAPR_BPT4 Terminal DNA protecting protein
40849	Axial_Plume_NODE_5513_length_3477_cov_1.859701_1	Axial_Plume_NODE_5513_length_3477_cov_1.859701_1	Plume	Axial	VOG00981	sp|P17173|TAP51_BPT4 Baseplate hub assembly protein gp51
40849	Guaymas_Basin_k95_630366_flag_0_multi_3.9998_len_6204_8	Guaymas_Basin_k95_630366_flag_0_multi_3.9998_len_6204_8	Plume	Guaymas	VOG00981	sp|P17173|TAP51_BPT4 Baseplate hub assembly protein gp51
40852	Axial_Plume_NODE_58075_length_1137_cov_0.153465_1	Axial_Plume_NODE_58075_length_1137_cov_0.153465_1	Plume	Axial	VOG00819	sp|P13334|PORTL_BPT4 Portal protein
40852	Guaymas_Basin_k95_414922_flag_0_multi_4.9711_len_1065_1	Guaymas_Basin_k95_414922_flag_0_multi_4.9711_len_1065_1	Plume	Guaymas	VOG00819	sp|P13334|PORTL_BPT4 Portal protein
40852	Guaymas_Basin_k95_637896_flag_0_multi_9.9854_len_2774_6	Guaymas_Basin_k95_637896_flag_0_multi_9.9854_len_2774_6	Plume	Guaymas	VOG00819	sp|P13334|PORTL_BPT4 Portal protein
40856	Guaymas_Basin_k95_1167841_flag_1_multi_4.9838_len_5538_4	Guaymas_Basin_k95_1167841_flag_1_multi_4.9838_len_5538_4	Plume	Guaymas	PF05488.13	PAAR motif
40856	Axial_Plume_NODE_48772_length_1229_cov_0.269510_2	Axial_Plume_NODE_48772_length_1229_cov_0.269510_2	Plume	Axial	VOG00912	sp|P39234|NEEDL_BPT4 Baseplate puncturing device gp5.4
40856	vRhyme_121__Guaymas_Basin_k95_376007_flag_0_multi_5.9972_len_8305_4	Guaymas_Basin_k95_376007_flag_0_multi_5.9972_len_8305_4	Plume	Guaymas	VOG00912	sp|P39234|NEEDL_BPT4 Baseplate puncturing device gp5.4
40856	Guaymas_Basin_k95_645400_flag_0_multi_8.3670_len_17458_15	Guaymas_Basin_k95_645400_flag_0_multi_8.3670_len_17458_15	Plume	Guaymas	VOG00912	sp|P39234|NEEDL_BPT4 Baseplate puncturing device gp5.4
40856	Guaymas_Basin_k95_907601_flag_0_multi_9.4005_len_3923_3	Guaymas_Basin_k95_907601_flag_0_multi_9.4005_len_3923_3	Plume	Guaymas	VOG00912	sp|P39234|NEEDL_BPT4 Baseplate puncturing device gp5.4
40865	Guaymas_Basin_k95_660790_flag_0_multi_7.4111_len_4216_2	Guaymas_Basin_k95_660790_flag_0_multi_7.4111_len_4216_2	Plume	Guaymas	VOG21780	REFSEQ hypothetical protein
40865	Lau_Basin_Abe_k95_1680789_flag_0_multi_13.1311_len_11085_7	Lau_Basin_Abe_k95_1680789_flag_0_multi_13.1311_len_11085_7	Plume	Lau_Basin	VOG21780	REFSEQ hypothetical protein
40865	vRhyme_125__Lau_Basin_Kilo_Moana_k95_831357_flag_0_multi_21.0451_len_15301_7	Lau_Basin_Kilo_Moana_k95_831357_flag_0_multi_21.0451_len_15301_7	Plume	Lau_Basin	VOG21780	REFSEQ hypothetical protein
40865	Lau_Basin_Mariner_k95_357696_flag_0_multi_12.7249_len_17899_7	Lau_Basin_Mariner_k95_357696_flag_0_multi_12.7249_len_17899_7	Plume	Lau_Basin	VOG21780	REFSEQ hypothetical protein
40865	vRhyme_14__Lau_Basin_Tahi_Moana_k95_687708_flag_0_multi_51.8870_len_8635_7	Lau_Basin_Tahi_Moana_k95_687708_flag_0_multi_51.8870_len_8635_7	Plume	Lau_Basin	VOG21780	REFSEQ hypothetical protein
40865	Lau_Basin_Tui_Malila_k95_344983_flag_0_multi_7.0061_len_3400_4	Lau_Basin_Tui_Malila_k95_344983_flag_0_multi_7.0061_len_3400_4	Plume	Lau_Basin	VOG21780	REFSEQ hypothetical protein
40872	Guaymas_Basin_k95_665979_flag_0_multi_9.8943_len_7018_3	Guaymas_Basin_k95_665979_flag_0_multi_9.8943_len_7018_3	Plume	Guaymas	K06909	xtmB; phage terminase large subunit
40872	Lau_Basin_Abe_k95_412284_flag_0_multi_206.7508_len_11837_3	Lau_Basin_Abe_k95_412284_flag_0_multi_206.7508_len_11837_3	Plume	Lau_Basin	K06909	xtmB; phage terminase large subunit
40872	vRhyme_23__Lau_Basin_Mariner_k95_265957_flag_0_multi_21.6656_len_12591_14	Lau_Basin_Mariner_k95_265957_flag_0_multi_21.6656_len_12591_14	Plume	Lau_Basin	K06909	xtmB; phage terminase large subunit
40872	Lau_Basin_Tahi_Moana_k95_101655_flag_0_multi_57.0935_len_9185_7	Lau_Basin_Tahi_Moana_k95_101655_flag_0_multi_57.0935_len_9185_7	Plume	Lau_Basin	K06909	xtmB; phage terminase large subunit
40872	Lau_Basin_Tahi_Moana_k95_492561_flag_0_multi_148.6918_len_12313_4	Lau_Basin_Tahi_Moana_k95_492561_flag_0_multi_148.6918_len_12313_4	Plume	Lau_Basin	K06909	xtmB; phage terminase large subunit
40872	vRhyme_33__Lau_Basin_Tui_Malila_k95_39902_flag_0_multi_10.9305_len_13310_15	Lau_Basin_Tui_Malila_k95_39902_flag_0_multi_10.9305_len_13310_15	Plume	Lau_Basin	K06909	xtmB; phage terminase large subunit
40872	ELSC_Bowl_M2_NODE_2262_length_21974_cov_2.074747_7	ELSC_Bowl_M2_NODE_2262_length_21974_cov_2.074747_7	Deposit	Lau_Basin	VOG09810	sp|P17312|TERL_BPT4 Terminase, large subunit
40873	Guaymas_Basin_k95_665979_flag_0_multi_9.8943_len_7018_4	Guaymas_Basin_k95_665979_flag_0_multi_9.8943_len_7018_4	Plume	Guaymas	VOG02486	sp|A0MZE1|PORTL_BPN4 Probable portal protein
40873	Lau_Basin_Abe_k95_229288_flag_0_multi_87.7700_len_5152_2	Lau_Basin_Abe_k95_229288_flag_0_multi_87.7700_len_5152_2	Plume	Lau_Basin	VOG02486	sp|A0MZE1|PORTL_BPN4 Probable portal protein
40873	Lau_Basin_Abe_k95_412284_flag_0_multi_206.7508_len_11837_4	Lau_Basin_Abe_k95_412284_flag_0_multi_206.7508_len_11837_4	Plume	Lau_Basin	VOG02486	sp|A0MZE1|PORTL_BPN4 Probable portal protein
40873	Lau_Basin_Kilo_Moana_k95_1019080_flag_0_multi_265.5644_len_10441_2	Lau_Basin_Kilo_Moana_k95_1019080_flag_0_multi_265.5644_len_10441_2	Plume	Lau_Basin	VOG02486	sp|A0MZE1|PORTL_BPN4 Probable portal protein
40873	Lau_Basin_Kilo_Moana_k95_483495_flag_0_multi_127.3911_len_5152_2	Lau_Basin_Kilo_Moana_k95_483495_flag_0_multi_127.3911_len_5152_2	Plume	Lau_Basin	VOG02486	sp|A0MZE1|PORTL_BPN4 Probable portal protein
40873	vRhyme_23__Lau_Basin_Mariner_k95_265957_flag_0_multi_21.6656_len_12591_13	Lau_Basin_Mariner_k95_265957_flag_0_multi_21.6656_len_12591_13	Plume	Lau_Basin	VOG02486	sp|A0MZE1|PORTL_BPN4 Probable portal protein
40873	Lau_Basin_Tahi_Moana_k95_101655_flag_0_multi_57.0935_len_9185_8	Lau_Basin_Tahi_Moana_k95_101655_flag_0_multi_57.0935_len_9185_8	Plume	Lau_Basin	VOG02486	sp|A0MZE1|PORTL_BPN4 Probable portal protein
40873	Lau_Basin_Tahi_Moana_k95_492561_flag_0_multi_148.6918_len_12313_5	Lau_Basin_Tahi_Moana_k95_492561_flag_0_multi_148.6918_len_12313_5	Plume	Lau_Basin	VOG02486	sp|A0MZE1|PORTL_BPN4 Probable portal protein
40873	vRhyme_33__Lau_Basin_Tui_Malila_k95_39902_flag_0_multi_10.9305_len_13310_14	Lau_Basin_Tui_Malila_k95_39902_flag_0_multi_10.9305_len_13310_14	Plume	Lau_Basin	VOG02486	sp|A0MZE1|PORTL_BPN4 Probable portal protein
40874	Guaymas_Basin_k95_669683_flag_0_multi_18.8338_len_1822_4	Guaymas_Basin_k95_669683_flag_0_multi_18.8338_len_1822_4	Plume	Guaymas	VOG00064	sp|P13333|TUBE_BPT4 Tail tube protein gp19
40874	Lau_Basin_Kilo_Moana_k95_653939_flag_1_multi_6.2285_len_1994_3	Lau_Basin_Kilo_Moana_k95_653939_flag_1_multi_6.2285_len_1994_3	Plume	Lau_Basin	VOG00064	sp|P13333|TUBE_BPT4 Tail tube protein gp19
40878	Cayman_Shallow_k95_676768_flag_1_multi_2.8421_len_1843_3	Cayman_Shallow_k95_676768_flag_1_multi_2.8421_len_1843_3	Plume	Cayman	VOG09809	sp|P11112|COMPL_BPT4 Tail completion protein gp15
40878	Guaymas_Basin_k95_675130_flag_1_multi_4.0116_len_2844_3	Guaymas_Basin_k95_675130_flag_1_multi_4.0116_len_2844_3	Plume	Guaymas	VOG09809	sp|P11112|COMPL_BPT4 Tail completion protein gp15
40881	Axial_Plume_NODE_75193_length_1014_cov_0.719278_2	Axial_Plume_NODE_75193_length_1014_cov_0.719278_2	Plume	Axial	VOG01678	sp|O64246|VG55_BPMD2 Gene 55 protein
40881	Guaymas_Basin_k95_677766_flag_0_multi_5.0097_len_22355_9	Guaymas_Basin_k95_677766_flag_0_multi_5.0097_len_22355_9	Plume	Guaymas	VOG01678	sp|O64246|VG55_BPMD2 Gene 55 protein
40882	Guaymas_Basin_k95_540328_flag_1_multi_4.8614_len_1076_3	Guaymas_Basin_k95_540328_flag_1_multi_4.8614_len_1076_3	Plume	Guaymas	VOG13037	REFSEQ phosphoribosylaminoimidazole synthetase
40882	Guaymas_Basin_k95_678745_flag_0_multi_5.0757_len_3568_4	Guaymas_Basin_k95_678745_flag_0_multi_5.0757_len_3568_4	Plume	Guaymas	VOG13037	REFSEQ phosphoribosylaminoimidazole synthetase
40882	vRhyme_126__Guaymas_Basin_k95_781277_flag_0_multi_5.4701_len_4688_5	Guaymas_Basin_k95_781277_flag_0_multi_5.4701_len_4688_5	Plume	Guaymas	VOG13037	REFSEQ phosphoribosylaminoimidazole synthetase
40882	Guaymas_Basin_k95_879283_flag_0_multi_2.9855_len_2723_8	Guaymas_Basin_k95_879283_flag_0_multi_2.9855_len_2723_8	Plume	Guaymas	VOG13037	REFSEQ phosphoribosylaminoimidazole synthetase
40882	Lau_Basin_Abe_k95_942741_flag_1_multi_9.6313_len_1340_4	Lau_Basin_Abe_k95_942741_flag_1_multi_9.6313_len_1340_4	Plume	Lau_Basin	VOG13037	REFSEQ phosphoribosylaminoimidazole synthetase
40882	Lau_Basin_Tahi_Moana_k95_182263_flag_0_multi_3.0829_len_2725_4	Lau_Basin_Tahi_Moana_k95_182263_flag_0_multi_3.0829_len_2725_4	Plume	Lau_Basin	VOG13037	REFSEQ phosphoribosylaminoimidazole synthetase
40882	Lau_Basin_Tahi_Moana_k95_247727_flag_1_multi_15.2250_len_1353_3	Lau_Basin_Tahi_Moana_k95_247727_flag_1_multi_15.2250_len_1353_3	Plume	Lau_Basin	VOG13037	REFSEQ phosphoribosylaminoimidazole synthetase
40884	Guaymas_Basin_k95_681605_flag_0_multi_13.0691_len_13516_25	Guaymas_Basin_k95_681605_flag_0_multi_13.0691_len_13516_25	Plume	Guaymas	VOG00120	sp|P00452|RIR1_ECOLI Ribonucleoside-diphosphate reductase 1 subunit alpha
40884	vRhyme_27__Lau_Basin_Abe_k95_623952_flag_0_multi_11.5542_len_4492_7	Lau_Basin_Abe_k95_623952_flag_0_multi_11.5542_len_4492_7	Plume	Lau_Basin	VOG00120	sp|P00452|RIR1_ECOLI Ribonucleoside-diphosphate reductase 1 subunit alpha
40884	Lau_Basin_Kilo_Moana_k95_270050_flag_0_multi_67.8867_len_5876_8	Lau_Basin_Kilo_Moana_k95_270050_flag_0_multi_67.8867_len_5876_8	Plume	Lau_Basin	VOG00120	sp|P00452|RIR1_ECOLI Ribonucleoside-diphosphate reductase 1 subunit alpha
40884	vRhyme_2__Lau_Basin_Mariner_k95_733006_flag_1_multi_5.0000_len_8720_12	Lau_Basin_Mariner_k95_733006_flag_1_multi_5.0000_len_8720_12	Plume	Lau_Basin	VOG00120	sp|P00452|RIR1_ECOLI Ribonucleoside-diphosphate reductase 1 subunit alpha
40885	Guaymas_Basin_k95_681605_flag_0_multi_13.0691_len_13516_27	Guaymas_Basin_k95_681605_flag_0_multi_13.0691_len_13516_27	Plume	Guaymas	VOG10132	REFSEQ hypothetical protein
40885	vRhyme_43__Lau_Basin_Abe_k95_1865200_flag_0_multi_5.9853_len_3429_2	Lau_Basin_Abe_k95_1865200_flag_0_multi_5.9853_len_3429_2	Plume	Lau_Basin	VOG10132	REFSEQ hypothetical protein
40885	Lau_Basin_Abe_k95_550462_flag_0_multi_10.7267_len_4900_3	Lau_Basin_Abe_k95_550462_flag_0_multi_10.7267_len_4900_3	Plume	Lau_Basin	VOG10132	REFSEQ hypothetical protein
40885	Lau_Basin_Kilo_Moana_k95_270050_flag_0_multi_67.8867_len_5876_6	Lau_Basin_Kilo_Moana_k95_270050_flag_0_multi_67.8867_len_5876_6	Plume	Lau_Basin	VOG10132	REFSEQ hypothetical protein
40885	Lau_Basin_Kilo_Moana_k95_435051_flag_0_multi_9.0173_len_4325_6	Lau_Basin_Kilo_Moana_k95_435051_flag_0_multi_9.0173_len_4325_6	Plume	Lau_Basin	VOG10132	REFSEQ hypothetical protein
40885	vRhyme_2__Lau_Basin_Mariner_k95_733006_flag_1_multi_5.0000_len_8720_14	Lau_Basin_Mariner_k95_733006_flag_1_multi_5.0000_len_8720_14	Plume	Lau_Basin	VOG10132	REFSEQ hypothetical protein
40885	vRhyme_11__Lau_Basin_Tahi_Moana_k95_364215_flag_0_multi_9.9828_len_4931_3	Lau_Basin_Tahi_Moana_k95_364215_flag_0_multi_9.9828_len_4931_3	Plume	Lau_Basin	VOG10132	REFSEQ hypothetical protein
40885	Lau_Basin_Tahi_Moana_k95_574153_flag_0_multi_20.3538_len_4931_3	Lau_Basin_Tahi_Moana_k95_574153_flag_0_multi_20.3538_len_4931_3	Plume	Lau_Basin	VOG10132	REFSEQ hypothetical protein
40894	Axial_Plume_NODE_157_length_22107_cov_4.490628_15	Axial_Plume_NODE_157_length_22107_cov_4.490628_15	Plume	Axial	VOG00750	REFSEQ hypothetical protein
40894	Guaymas_Basin_k95_695154_flag_0_multi_9.9809_len_5529_2	Guaymas_Basin_k95_695154_flag_0_multi_9.9809_len_5529_2	Plume	Guaymas	VOG00750	REFSEQ hypothetical protein
40895	Guaymas_Basin_k95_695298_flag_0_multi_7.9900_len_6484_3	Guaymas_Basin_k95_695298_flag_0_multi_7.9900_len_6484_3	Plume	Guaymas	VOG00241	sp|P19727|CAPSB_BPT7 Minor capsid protein
40895	Lau_Basin_Mariner_k95_405021_flag_0_multi_7.5581_len_2598_4	Lau_Basin_Mariner_k95_405021_flag_0_multi_7.5581_len_2598_4	Plume	Lau_Basin	VOG00241	sp|P19727|CAPSB_BPT7 Minor capsid protein
40900	Guaymas_Basin_k95_698658_flag_0_multi_15.4079_len_1257_2	Guaymas_Basin_k95_698658_flag_0_multi_15.4079_len_1257_2	Plume	Guaymas	VOG00080	sp|P33316|DUT_HUMAN Deoxyuridine 5'-triphosphate nucleotidohydrolase, mitochondrial
40900	Lau_Basin_Kilo_Moana_k95_972509_flag_1_multi_3.0000_len_1629_1	Lau_Basin_Kilo_Moana_k95_972509_flag_1_multi_3.0000_len_1629_1	Plume	Lau_Basin	VOG00080	sp|P33316|DUT_HUMAN Deoxyuridine 5'-triphosphate nucleotidohydrolase, mitochondrial
40900	vRhyme_89__Lau_Basin_Tahi_Moana_k95_1034894_flag_1_multi_3.0000_len_2854_1	Lau_Basin_Tahi_Moana_k95_1034894_flag_1_multi_3.0000_len_2854_1	Plume	Lau_Basin	VOG00080	sp|P33316|DUT_HUMAN Deoxyuridine 5'-triphosphate nucleotidohydrolase, mitochondrial
40901	Cayman_Deep_k95_200977_flag_1_multi_4.0000_len_5505_2	Cayman_Deep_k95_200977_flag_1_multi_4.0000_len_5505_2	Plume	Cayman	VOG07234	REFSEQ hypothetical protein
40901	Guaymas_Basin_k95_1083930_flag_0_multi_10.1218_len_1540_2	Guaymas_Basin_k95_1083930_flag_0_multi_10.1218_len_1540_2	Plume	Guaymas	VOG07234	REFSEQ hypothetical protein
40901	Guaymas_Basin_k95_699098_flag_1_multi_5.0000_len_4942_8	Guaymas_Basin_k95_699098_flag_1_multi_5.0000_len_4942_8	Plume	Guaymas	VOG07234	REFSEQ hypothetical protein
40901	Guaymas_Basin_k95_865223_flag_0_multi_23.4626_len_2741_2	Guaymas_Basin_k95_865223_flag_0_multi_23.4626_len_2741_2	Plume	Guaymas	VOG07234	REFSEQ hypothetical protein
40912	Guaymas_Basin_k95_705465_flag_1_multi_4.7229_len_3773_3	Guaymas_Basin_k95_705465_flag_1_multi_4.7229_len_3773_3	Plume	Guaymas	VOG02465	sp|P09035|VHED_BPT2 Single-stranded DNA-binding protein (Fragment)
40912	Lau_Basin_Abe_k95_445955_flag_0_multi_5.9740_len_2401_2	Lau_Basin_Abe_k95_445955_flag_0_multi_5.9740_len_2401_2	Plume	Lau_Basin	VOG02465	sp|P09035|VHED_BPT2 Single-stranded DNA-binding protein (Fragment)
40917	Cayman_Deep_k95_327281_flag_1_multi_3.0000_len_1627_5	Cayman_Deep_k95_327281_flag_1_multi_3.0000_len_1627_5	Plume	Cayman	VOG01833	sp|P04526|DPA44_BPT4 Sliding-clamp-loader gp44 subunit
40917	Guaymas_Basin_k95_712587_flag_0_multi_15.8093_len_1233_1	Guaymas_Basin_k95_712587_flag_0_multi_15.8093_len_1233_1	Plume	Guaymas	VOG01833	sp|P04526|DPA44_BPT4 Sliding-clamp-loader gp44 subunit
40918	Axial_Plume_NODE_27_length_39607_cov_4.978774_6	Axial_Plume_NODE_27_length_39607_cov_4.978774_6	Plume	Axial	VOG00120	sp|P00452|RIR1_ECOLI Ribonucleoside-diphosphate reductase 1 subunit alpha
40918	Guaymas_Basin_k95_719635_flag_0_multi_15.6524_len_7071_5	Guaymas_Basin_k95_719635_flag_0_multi_15.6524_len_7071_5	Plume	Guaymas	VOG00120	sp|P00452|RIR1_ECOLI Ribonucleoside-diphosphate reductase 1 subunit alpha
40919	Axial_Plume_NODE_27_length_39607_cov_4.978774_9	Axial_Plume_NODE_27_length_39607_cov_4.978774_9	Plume	Axial	VOG01130	REFSEQ hypothetical protein
40919	Guaymas_Basin_k95_719635_flag_0_multi_15.6524_len_7071_6	Guaymas_Basin_k95_719635_flag_0_multi_15.6524_len_7071_6	Plume	Guaymas	VOG01130	REFSEQ hypothetical protein
40921	Axial_Plume_NODE_27_length_39607_cov_4.978774_12	Axial_Plume_NODE_27_length_39607_cov_4.978774_12	Plume	Axial	VOG12559	REFSEQ hypothetical protein
40921	Guaymas_Basin_k95_719635_flag_0_multi_15.6524_len_7071_8	Guaymas_Basin_k95_719635_flag_0_multi_15.6524_len_7071_8	Plume	Guaymas	VOG12559	REFSEQ hypothetical protein
40923	Cayman_Shallow_k95_957741_flag_1_multi_3.0000_len_1522_2	Cayman_Shallow_k95_957741_flag_1_multi_3.0000_len_1522_2	Plume	Cayman	VOG00771	sp|P15075|VG50_BPT4 Head completion protein Gp50
40923	Guaymas_Basin_k95_721171_flag_1_multi_4.0000_len_5370_2	Guaymas_Basin_k95_721171_flag_1_multi_4.0000_len_5370_2	Plume	Guaymas	VOG00771	sp|P15075|VG50_BPT4 Head completion protein Gp50
40923	vRhyme_159__Guaymas_Basin_k95_76537_flag_1_multi_3.1753_len_3449_7	Guaymas_Basin_k95_76537_flag_1_multi_3.1753_len_3449_7	Plume	Guaymas	VOG00771	sp|P15075|VG50_BPT4 Head completion protein Gp50
40924	Axial_Plume_NODE_16151_length_2042_cov_0.710705_4	Axial_Plume_NODE_16151_length_2042_cov_0.710705_4	Plume	Axial	VOG01047	REFSEQ hypothetical protein
40924	Guaymas_Basin_k95_480207_flag_1_multi_3.9201_len_1597_2	Guaymas_Basin_k95_480207_flag_1_multi_3.9201_len_1597_2	Plume	Guaymas	VOG01047	REFSEQ hypothetical protein
40924	Guaymas_Basin_k95_722563_flag_1_multi_4.0000_len_11182_9	Guaymas_Basin_k95_722563_flag_1_multi_4.0000_len_11182_9	Plume	Guaymas	VOG01047	REFSEQ hypothetical protein
40924	vRhyme_108__Lau_Basin_Kilo_Moana_k95_728055_flag_1_multi_4.0000_len_2392_6	Lau_Basin_Kilo_Moana_k95_728055_flag_1_multi_4.0000_len_2392_6	Plume	Lau_Basin	VOG01047	REFSEQ hypothetical protein
40929	Axial_Plume_NODE_871_length_9861_cov_1.375591_2	Axial_Plume_NODE_871_length_9861_cov_1.375591_2	Plume	Axial	PF10592.9	AIPR protein
40929	Guaymas_Basin_k95_722597_flag_0_multi_3.9957_len_7101_7	Guaymas_Basin_k95_722597_flag_0_multi_3.9957_len_7101_7	Plume	Guaymas	PF10592.9	AIPR protein
40933	Axial_Plume_NODE_16151_length_2042_cov_0.710705_3	Axial_Plume_NODE_16151_length_2042_cov_0.710705_3	Plume	Axial	PF16473.5	3' exoribonuclease, RNase T-like
40933	Guaymas_Basin_k95_722563_flag_1_multi_4.0000_len_11182_8	Guaymas_Basin_k95_722563_flag_1_multi_4.0000_len_11182_8	Plume	Guaymas	PF16473.5	3' exoribonuclease, RNase T-like
40933	Guaymas_Basin_k95_725562_flag_0_multi_39.4492_len_1789_3	Guaymas_Basin_k95_725562_flag_0_multi_39.4492_len_1789_3	Plume	Guaymas	PF16473.5	3' exoribonuclease, RNase T-like
40933	Lau_Basin_Abe_k95_983866_flag_1_multi_4.0189_len_1262_2	Lau_Basin_Abe_k95_983866_flag_1_multi_4.0189_len_1262_2	Plume	Lau_Basin	VOG00231	sp|P04536|EXOD_BPT4 Exodeoxyribonuclease
40936	vRhyme_22__Axial_Plume_NODE_1988_length_6150_cov_0.925951_7	Axial_Plume_NODE_1988_length_6150_cov_0.925951_7	Plume	Axial	VOG00158	sp|P06807|PCPP_BPT4 Prohead core protein protease
40936	Guaymas_Basin_k95_731160_flag_1_multi_3.0000_len_2108_2	Guaymas_Basin_k95_731160_flag_1_multi_3.0000_len_2108_2	Plume	Guaymas	VOG00158	sp|P06807|PCPP_BPT4 Prohead core protein protease
40938	Cayman_Shallow_k95_795923_flag_1_multi_3.0000_len_1470_1	Cayman_Shallow_k95_795923_flag_1_multi_3.0000_len_1470_1	Plume	Cayman	VOG02748	REFSEQ hypothetical protein
40938	Guaymas_Basin_k95_1121307_flag_0_multi_12.9954_len_1850_3	Guaymas_Basin_k95_1121307_flag_0_multi_12.9954_len_1850_3	Plume	Guaymas	VOG02748	REFSEQ hypothetical protein
40938	Guaymas_Basin_k95_732967_flag_0_multi_11.6958_len_1673_5	Guaymas_Basin_k95_732967_flag_0_multi_11.6958_len_1673_5	Plume	Guaymas	VOG02748	REFSEQ hypothetical protein
40938	vRhyme_141__Guaymas_Basin_k95_856113_flag_0_multi_31.1584_len_2456_3	Guaymas_Basin_k95_856113_flag_0_multi_31.1584_len_2456_3	Plume	Guaymas	VOG02748	REFSEQ hypothetical protein
40949	vRhyme_22__Axial_Plume_NODE_1992_length_6142_cov_0.802993_2	Axial_Plume_NODE_1992_length_6142_cov_0.802993_2	Plume	Axial	VOG00293	sp|P07067|FIB37_BPT2 Long tail fiber protein p37
40949	Guaymas_Basin_k95_742082_flag_1_multi_3.0000_len_2579_2	Guaymas_Basin_k95_742082_flag_1_multi_3.0000_len_2579_2	Plume	Guaymas	VOG00293	sp|P07067|FIB37_BPT2 Long tail fiber protein p37
40950	Guaymas_Basin_k95_744823_flag_0_multi_12.0127_len_1911_2	Guaymas_Basin_k95_744823_flag_0_multi_12.0127_len_1911_2	Plume	Guaymas	VOG00810	REFSEQ hypothetical protein
40950	vRhyme_70__Lau_Basin_Tahi_Moana_k95_454479_flag_1_multi_3.2380_len_2280_2	Lau_Basin_Tahi_Moana_k95_454479_flag_1_multi_3.2380_len_2280_2	Plume	Lau_Basin	VOG00810	REFSEQ hypothetical protein
40951	Guaymas_Basin_k95_744823_flag_0_multi_12.0127_len_1911_3	Guaymas_Basin_k95_744823_flag_0_multi_12.0127_len_1911_3	Plume	Guaymas	VOG00981	sp|P17173|TAP51_BPT4 Baseplate hub assembly protein gp51
40951	vRhyme_70__Lau_Basin_Tahi_Moana_k95_454479_flag_1_multi_3.2380_len_2280_3	Lau_Basin_Tahi_Moana_k95_454479_flag_1_multi_3.2380_len_2280_3	Plume	Lau_Basin	VOG00981	sp|P17173|TAP51_BPT4 Baseplate hub assembly protein gp51
40954	Guaymas_Basin_k95_746869_flag_0_multi_6.4603_len_3769_5	Guaymas_Basin_k95_746869_flag_0_multi_6.4603_len_3769_5	Plume	Guaymas	VOG00230	sp|P16009|BP5_BPT4 Baseplate central spike complex protein gp5
40954	Lau_Basin_Kilo_Moana_k95_800719_flag_1_multi_3.0000_len_2163_5	Lau_Basin_Kilo_Moana_k95_800719_flag_1_multi_3.0000_len_2163_5	Plume	Lau_Basin	VOG00230	sp|P16009|BP5_BPT4 Baseplate central spike complex protein gp5
40959	vRhyme_110__Lau_Basin_Abe_k95_1269767_flag_1_multi_6.0000_len_22235_15	Lau_Basin_Abe_k95_1269767_flag_1_multi_6.0000_len_22235_15	Plume	Lau_Basin	PF12705.7	PD-(D/E)XK nuclease superfamily
40959	Guaymas_Basin_k95_755007_flag_0_multi_6.2185_len_6577_3	Guaymas_Basin_k95_755007_flag_0_multi_6.2185_len_6577_3	Plume	Guaymas	VOG00216	sp|O64262|VG69_BPMD2 Gene 69 protein
40960	Guaymas_Basin_k95_755007_flag_0_multi_6.2185_len_6577_4	Guaymas_Basin_k95_755007_flag_0_multi_6.2185_len_6577_4	Plume	Guaymas	VOG01636	REFSEQ hypothetical protein
40960	vRhyme_110__Lau_Basin_Abe_k95_1269767_flag_1_multi_6.0000_len_22235_14	Lau_Basin_Abe_k95_1269767_flag_1_multi_6.0000_len_22235_14	Plume	Lau_Basin	VOG01636	REFSEQ hypothetical protein
40965	Axial_Plume_NODE_35165_length_1427_cov_1.330769_2	Axial_Plume_NODE_35165_length_1427_cov_1.330769_2	Plume	Axial	VOG09828	sp|P13338|VG33_BPT4 RNA polymerase-associated protein Gp33
40965	Axial_Plume_NODE_49646_length_1219_cov_1.940476_3	Axial_Plume_NODE_49646_length_1219_cov_1.940476_3	Plume	Axial	VOG09828	sp|P13338|VG33_BPT4 RNA polymerase-associated protein Gp33
40965	Guaymas_Basin_k95_758512_flag_0_multi_6.0000_len_6710_3	Guaymas_Basin_k95_758512_flag_0_multi_6.0000_len_6710_3	Plume	Guaymas	VOG09828	sp|P13338|VG33_BPT4 RNA polymerase-associated protein Gp33
40969	Axial_Plume_NODE_334_length_16239_cov_10.686259_9	Axial_Plume_NODE_334_length_16239_cov_10.686259_9	Plume	Axial	VOG00633	sp|O64210|CAPSD_BPMD2 Probable major capsid protein gp17
40969	vRhyme_17__Cayman_Shallow_k95_907286_flag_1_multi_7.2721_len_16076_8	Cayman_Shallow_k95_907286_flag_1_multi_7.2721_len_16076_8	Plume	Cayman	VOG00633	sp|O64210|CAPSD_BPMD2 Probable major capsid protein gp17
40969	Guaymas_Basin_k95_759864_flag_1_multi_4.0000_len_8404_4	Guaymas_Basin_k95_759864_flag_1_multi_4.0000_len_8404_4	Plume	Guaymas	VOG00633	sp|O64210|CAPSD_BPMD2 Probable major capsid protein gp17
40969	vRhyme_143__Lau_Basin_Kilo_Moana_k95_1172569_flag_0_multi_11.9689_len_15772_18	Lau_Basin_Kilo_Moana_k95_1172569_flag_0_multi_11.9689_len_15772_18	Plume	Lau_Basin	VOG00633	sp|O64210|CAPSD_BPMD2 Probable major capsid protein gp17
40969	Lau_Basin_Kilo_Moana_k95_567128_flag_1_multi_50.4023_len_8394_11	Lau_Basin_Kilo_Moana_k95_567128_flag_1_multi_50.4023_len_8394_11	Plume	Lau_Basin	VOG00633	sp|O64210|CAPSD_BPMD2 Probable major capsid protein gp17
40973	Cayman_Deep_k95_355451_flag_0_multi_14.0654_len_14371_12	Cayman_Deep_k95_355451_flag_0_multi_14.0654_len_14371_12	Plume	Cayman	PF05065.13	Phage capsid family
40973	Cayman_Shallow_k95_510317_flag_0_multi_14.0024_len_10731_6	Cayman_Shallow_k95_510317_flag_0_multi_14.0024_len_10731_6	Plume	Cayman	PF05065.13	Phage capsid family
40973	Guaymas_Basin_k95_561624_flag_0_multi_8.9985_len_28891_fragment_1_11	Guaymas_Basin_k95_561624_flag_0_multi_8.9985_len_28891_fragment_1_11	Plume	Guaymas	PF05065.13	Phage capsid family
40973	Guaymas_Basin_k95_761529_flag_1_multi_4.0000_len_5208_4	Guaymas_Basin_k95_761529_flag_1_multi_4.0000_len_5208_4	Plume	Guaymas	PF05065.13	Phage capsid family
40974	Lau_Basin_Tahi_Moana_k95_945615_flag_0_multi_4.9539_len_1613_3	Lau_Basin_Tahi_Moana_k95_945615_flag_0_multi_4.9539_len_1613_3	Plume	Lau_Basin	VOG00330	REFSEQ hypothetical protein
40982	vRhyme_16__Axial_Plume_NODE_6778_length_3134_cov_0.977054_1	Axial_Plume_NODE_6778_length_3134_cov_0.977054_1	Plume	Axial	VOG16242	REFSEQ hypothetical protein
40982	Guaymas_Basin_k95_1144535_flag_0_multi_11.0000_len_2229_2	Guaymas_Basin_k95_1144535_flag_0_multi_11.0000_len_2229_2	Plume	Guaymas	VOG16242	REFSEQ hypothetical protein
40982	Guaymas_Basin_k95_687679_flag_0_multi_9.2519_len_4565_2	Guaymas_Basin_k95_687679_flag_0_multi_9.2519_len_4565_2	Plume	Guaymas	VOG16242	REFSEQ hypothetical protein
40982	Guaymas_Basin_k95_774480_flag_0_multi_14.3340_len_5373_10	Guaymas_Basin_k95_774480_flag_0_multi_14.3340_len_5373_10	Plume	Guaymas	VOG16242	REFSEQ hypothetical protein
40992	Axial_Plume_NODE_9821_length_2610_cov_1.250503_3	Axial_Plume_NODE_9821_length_2610_cov_1.250503_3	Plume	Axial	VOG00295	sp|P13332|TSP_BPT4 Tail sheath protein
40992	Guaymas_Basin_k95_794811_flag_1_multi_3.9527_len_4725_6	Guaymas_Basin_k95_794811_flag_1_multi_3.9527_len_4725_6	Plume	Guaymas	VOG00295	sp|P13332|TSP_BPT4 Tail sheath protein
40998	Axial_Plume_NODE_3110_length_4723_cov_1.731070_4	Axial_Plume_NODE_3110_length_4723_cov_1.731070_4	Plume	Axial	VOG00137	sp|P03766|Y290_LAMBD Uncharacterized nin region protein ORF290
40998	Guaymas_Basin_k95_801173_flag_0_multi_5.9640_len_5094_4	Guaymas_Basin_k95_801173_flag_0_multi_5.9640_len_5094_4	Plume	Guaymas	VOG00137	sp|P03766|Y290_LAMBD Uncharacterized nin region protein ORF290
41004	Axial_Plume_NODE_5168_length_3596_cov_0.665321_3	Axial_Plume_NODE_5168_length_3596_cov_0.665321_3	Plume	Axial	VOG02657	sp|P69626|REGA_BPT6 Translation repressor protein
41004	Guaymas_Basin_k95_1016843_flag_0_multi_12.4938_len_6578_6	Guaymas_Basin_k95_1016843_flag_0_multi_12.4938_len_6578_6	Plume	Guaymas	VOG02657	sp|P69626|REGA_BPT6 Translation repressor protein
41004	vRhyme_217__Guaymas_Basin_k95_1089672_flag_0_multi_5.1040_len_2788_1	Guaymas_Basin_k95_1089672_flag_0_multi_5.1040_len_2788_1	Plume	Guaymas	VOG02657	sp|P69626|REGA_BPT6 Translation repressor protein
41004	Guaymas_Basin_k95_811471_flag_0_multi_38.1025_len_19083_11	Guaymas_Basin_k95_811471_flag_0_multi_38.1025_len_19083_11	Plume	Guaymas	VOG02657	sp|P69626|REGA_BPT6 Translation repressor protein
41004	Lau_Basin_Kilo_Moana_k95_600457_flag_1_multi_3.0000_len_1707_3	Lau_Basin_Kilo_Moana_k95_600457_flag_1_multi_3.0000_len_1707_3	Plume	Lau_Basin	VOG02657	sp|P69626|REGA_BPT6 Translation repressor protein
41019	vRhyme_8__Cayman_Deep_k95_207791_flag_1_multi_2.0000_len_2999_6	Cayman_Deep_k95_207791_flag_1_multi_2.0000_len_2999_6	Plume	Cayman	VOG01396	sp|P39228|Y01K_BPT4 Uncharacterized 5.9 kDa protein in Gp58-sp intergenic region
41019	vRhyme_127__Guaymas_Basin_k95_1109359_flag_0_multi_6.0000_len_2523_5	Guaymas_Basin_k95_1109359_flag_0_multi_6.0000_len_2523_5	Plume	Guaymas	VOG01396	sp|P39228|Y01K_BPT4 Uncharacterized 5.9 kDa protein in Gp58-sp intergenic region
41019	Guaymas_Basin_k95_789939_flag_1_multi_2.4347_len_3357_3	Guaymas_Basin_k95_789939_flag_1_multi_2.4347_len_3357_3	Plume	Guaymas	VOG01396	sp|P39228|Y01K_BPT4 Uncharacterized 5.9 kDa protein in Gp58-sp intergenic region
41019	Guaymas_Basin_k95_826782_flag_0_multi_9.8940_len_5134_3	Guaymas_Basin_k95_826782_flag_0_multi_9.8940_len_5134_3	Plume	Guaymas	VOG01396	sp|P39228|Y01K_BPT4 Uncharacterized 5.9 kDa protein in Gp58-sp intergenic region
41026	Axial_Plume_NODE_3647_length_4322_cov_1.314422_3	Axial_Plume_NODE_3647_length_4322_cov_1.314422_3	Plume	Axial	VOG13325	REFSEQ hypothetical protein
41026	Guaymas_Basin_k95_832000_flag_1_multi_3.0000_len_2418_1	Guaymas_Basin_k95_832000_flag_1_multi_3.0000_len_2418_1	Plume	Guaymas	VOG13325	REFSEQ hypothetical protein
41029	Axial_Plume_NODE_3647_length_4322_cov_1.314422_9	Axial_Plume_NODE_3647_length_4322_cov_1.314422_9	Plume	Axial	VOG01833	sp|P04526|DPA44_BPT4 Sliding-clamp-loader gp44 subunit
41029	Guaymas_Basin_k95_832000_flag_1_multi_3.0000_len_2418_6	Guaymas_Basin_k95_832000_flag_1_multi_3.0000_len_2418_6	Plume	Guaymas	VOG01833	sp|P04526|DPA44_BPT4 Sliding-clamp-loader gp44 subunit
41030	Axial_Plume_NODE_43_length_34052_cov_73.669300_43	Axial_Plume_NODE_43_length_34052_cov_73.669300_43	Plume	Axial	VOG21780	REFSEQ hypothetical protein
41030	Guaymas_Basin_k95_832676_flag_0_multi_5.3677_len_2325_4	Guaymas_Basin_k95_832676_flag_0_multi_5.3677_len_2325_4	Plume	Guaymas	VOG21780	REFSEQ hypothetical protein
41030	vRhyme_16__Lau_Basin_Mariner_k95_401289_flag_0_multi_16.2242_len_2423_4	Lau_Basin_Mariner_k95_401289_flag_0_multi_16.2242_len_2423_4	Plume	Lau_Basin	VOG21780	REFSEQ hypothetical protein
41032	vRhyme_213__Guaymas_Basin_k95_1233075_flag_0_multi_44.7565_len_5946_11	Guaymas_Basin_k95_1233075_flag_0_multi_44.7565_len_5946_11	Plume	Guaymas	VOG11584	sp|Q6QGD4|ENDON_BPT5 Nicking endonuclease
41032	Guaymas_Basin_k95_837181_flag_1_multi_4.0000_len_5382_2	Guaymas_Basin_k95_837181_flag_1_multi_4.0000_len_5382_2	Plume	Guaymas	VOG11584	sp|Q6QGD4|ENDON_BPT5 Nicking endonuclease
41032	Lau_Basin_Abe_k95_372874_flag_0_multi_8.0250_len_4527_6	Lau_Basin_Abe_k95_372874_flag_0_multi_8.0250_len_4527_6	Plume	Lau_Basin	VOG11584	sp|Q6QGD4|ENDON_BPT5 Nicking endonuclease
41032	Lau_Basin_Abe_k95_630729_flag_0_multi_8.9936_len_9318_12	Lau_Basin_Abe_k95_630729_flag_0_multi_8.9936_len_9318_12	Plume	Lau_Basin	VOG11584	sp|Q6QGD4|ENDON_BPT5 Nicking endonuclease
41032	Lau_Basin_Abe_k95_908183_flag_0_multi_42.8410_len_3423_6	Lau_Basin_Abe_k95_908183_flag_0_multi_42.8410_len_3423_6	Plume	Lau_Basin	VOG11584	sp|Q6QGD4|ENDON_BPT5 Nicking endonuclease
41032	Lau_Basin_Abe_k95_945063_flag_0_multi_37.4968_len_6069_5	Lau_Basin_Abe_k95_945063_flag_0_multi_37.4968_len_6069_5	Plume	Lau_Basin	VOG11584	sp|Q6QGD4|ENDON_BPT5 Nicking endonuclease
41032	Lau_Basin_Kilo_Moana_k95_1110567_flag_0_multi_17.3304_len_21864_28	Lau_Basin_Kilo_Moana_k95_1110567_flag_0_multi_17.3304_len_21864_28	Plume	Lau_Basin	VOG11584	sp|Q6QGD4|ENDON_BPT5 Nicking endonuclease
41032	Lau_Basin_Kilo_Moana_k95_454158_flag_0_multi_16.2248_len_6446_7	Lau_Basin_Kilo_Moana_k95_454158_flag_0_multi_16.2248_len_6446_7	Plume	Lau_Basin	VOG11584	sp|Q6QGD4|ENDON_BPT5 Nicking endonuclease
41032	vRhyme_47__Lau_Basin_Kilo_Moana_k95_504468_flag_0_multi_43.4696_len_3057_6	Lau_Basin_Kilo_Moana_k95_504468_flag_0_multi_43.4696_len_3057_6	Plume	Lau_Basin	VOG11584	sp|Q6QGD4|ENDON_BPT5 Nicking endonuclease
41032	Lau_Basin_Kilo_Moana_k95_599333_flag_0_multi_35.5743_len_9513_fragment_1_20	Lau_Basin_Kilo_Moana_k95_599333_flag_0_multi_35.5743_len_9513_fragment_1_20	Plume	Lau_Basin	VOG11584	sp|Q6QGD4|ENDON_BPT5 Nicking endonuclease
41032	Lau_Basin_Mariner_k95_193182_flag_0_multi_14.4892_len_12549_fragment_2_26	Lau_Basin_Mariner_k95_193182_flag_0_multi_14.4892_len_12549_fragment_2_26	Plume	Lau_Basin	VOG11584	sp|Q6QGD4|ENDON_BPT5 Nicking endonuclease
41032	Lau_Basin_Mariner_k95_339614_flag_0_multi_14.3312_len_7951_20	Lau_Basin_Mariner_k95_339614_flag_0_multi_14.3312_len_7951_20	Plume	Lau_Basin	VOG11584	sp|Q6QGD4|ENDON_BPT5 Nicking endonuclease
41032	vRhyme_16__Lau_Basin_Mariner_k95_75471_flag_1_multi_15.3928_len_50280_22	Lau_Basin_Mariner_k95_75471_flag_1_multi_15.3928_len_50280_22	Plume	Lau_Basin	VOG11584	sp|Q6QGD4|ENDON_BPT5 Nicking endonuclease
41032	Lau_Basin_Tahi_Moana_k95_413001_flag_0_multi_36.7407_len_3057_6	Lau_Basin_Tahi_Moana_k95_413001_flag_0_multi_36.7407_len_3057_6	Plume	Lau_Basin	VOG11584	sp|Q6QGD4|ENDON_BPT5 Nicking endonuclease
41032	vRhyme_59__Lau_Basin_Tahi_Moana_k95_731893_flag_0_multi_29.2451_len_3995_5	Lau_Basin_Tahi_Moana_k95_731893_flag_0_multi_29.2451_len_3995_5	Plume	Lau_Basin	VOG11584	sp|Q6QGD4|ENDON_BPT5 Nicking endonuclease
41032	vRhyme_10__Lau_Basin_Tahi_Moana_k95_858876_flag_0_multi_12.0000_len_4613_6	Lau_Basin_Tahi_Moana_k95_858876_flag_0_multi_12.0000_len_4613_6	Plume	Lau_Basin	VOG11584	sp|Q6QGD4|ENDON_BPT5 Nicking endonuclease
41032	vRhyme_10__Lau_Basin_Tui_Malila_k95_344590_flag_0_multi_5.0000_len_7717_16	Lau_Basin_Tui_Malila_k95_344590_flag_0_multi_5.0000_len_7717_16	Plume	Lau_Basin	VOG11584	sp|Q6QGD4|ENDON_BPT5 Nicking endonuclease
41036	Guaymas_Basin_k95_838210_flag_0_multi_17.9554_len_3617_2	Guaymas_Basin_k95_838210_flag_0_multi_17.9554_len_3617_2	Plume	Guaymas	VOG02524	sp|P16011|BP53_BPT4 Baseplate wedge protein gp53
41036	Lau_Basin_Mariner_k95_301137_flag_1_multi_3.0000_len_2710_1	Lau_Basin_Mariner_k95_301137_flag_1_multi_3.0000_len_2710_1	Plume	Lau_Basin	VOG02524	sp|P16011|BP53_BPT4 Baseplate wedge protein gp53
41040	Guaymas_Basin_k95_843352_flag_0_multi_6.3769_len_8306_6	Guaymas_Basin_k95_843352_flag_0_multi_6.3769_len_8306_6	Plume	Guaymas	VOG05485	REFSEQ hypothetical protein
41040	vRhyme_56__Lau_Basin_Abe_k95_819018_flag_0_multi_10.9419_len_3659_3	Lau_Basin_Abe_k95_819018_flag_0_multi_10.9419_len_3659_3	Plume	Lau_Basin	VOG05485	REFSEQ hypothetical protein
41041	Guaymas_Basin_k95_843352_flag_0_multi_6.3769_len_8306_7	Guaymas_Basin_k95_843352_flag_0_multi_6.3769_len_8306_7	Plume	Guaymas	K20151	fucT; alpha(1,3/1,4) fucosyltransferase [EC:2.4.1.65 2.4.1.152]
41041	vRhyme_56__Lau_Basin_Abe_k95_819018_flag_0_multi_10.9419_len_3659_4	Lau_Basin_Abe_k95_819018_flag_0_multi_10.9419_len_3659_4	Plume	Lau_Basin	K20151	fucT; alpha(1,3/1,4) fucosyltransferase [EC:2.4.1.65 2.4.1.152]
41047	Axial_Seawater_NODE_4959_length_2551_cov_0.933581_3	Axial_Seawater_NODE_4959_length_2551_cov_0.933581_3	Plume	Axial	VOG00078	sp|P03781|NUCK_BPT7 Nucleotide kinase gp1.7
41047	Guaymas_Basin_k95_406391_flag_0_multi_5.7577_len_5208_6	Guaymas_Basin_k95_406391_flag_0_multi_5.7577_len_5208_6	Plume	Guaymas	VOG00078	sp|P03781|NUCK_BPT7 Nucleotide kinase gp1.7
41047	Guaymas_Basin_k95_853424_flag_1_multi_2.0000_len_1322_3	Guaymas_Basin_k95_853424_flag_1_multi_2.0000_len_1322_3	Plume	Guaymas	VOG00078	sp|P03781|NUCK_BPT7 Nucleotide kinase gp1.7
41049	Guaymas_Basin_k95_855043_flag_1_multi_3.4414_len_4499_2	Guaymas_Basin_k95_855043_flag_1_multi_3.4414_len_4499_2	Plume	Guaymas	VOG00688	sp|P00471|TYSY_BPT4 Thymidylate synthase
41049	vRhyme_105__Lau_Basin_Abe_k95_1564651_flag_1_multi_8.3938_len_4773_2	Lau_Basin_Abe_k95_1564651_flag_1_multi_8.3938_len_4773_2	Plume	Lau_Basin	VOG00688	sp|P00471|TYSY_BPT4 Thymidylate synthase
41050	vRhyme_196__Guaymas_Basin_k95_939557_flag_1_multi_5.0000_len_11431_8	Guaymas_Basin_k95_939557_flag_1_multi_5.0000_len_11431_8	Plume	Guaymas	VOG00646	REFSEQ hypothetical protein
41053	Guaymas_Basin_k95_856392_flag_1_multi_2.9889_len_3333_2	Guaymas_Basin_k95_856392_flag_1_multi_2.9889_len_3333_2	Plume	Guaymas	VOG00189	REFSEQ hypothetical protein
41053	Lau_Basin_Abe_k95_1622903_flag_1_multi_4.0000_len_6886_2	Lau_Basin_Abe_k95_1622903_flag_1_multi_4.0000_len_6886_2	Plume	Lau_Basin	VOG00189	REFSEQ hypothetical protein
41054	Lau_Basin_Abe_k95_1622903_flag_1_multi_4.0000_len_6886_3	Lau_Basin_Abe_k95_1622903_flag_1_multi_4.0000_len_6886_3	Plume	Lau_Basin	PF05100.12	Phage minor tail protein L
41054	Guaymas_Basin_k95_856392_flag_1_multi_2.9889_len_3333_3	Guaymas_Basin_k95_856392_flag_1_multi_2.9889_len_3333_3	Plume	Guaymas	VOG00644	sp|O64332|TIPL_BPN15 Tail tip protein L
41058	vRhyme_19__Axial_Plume_NODE_6233_length_3266_cov_0.449506_4	Axial_Plume_NODE_6233_length_3266_cov_0.449506_4	Plume	Axial	VOG11930	REFSEQ hypothetical protein
41058	Guaymas_Basin_k95_860317_flag_1_multi_3.0000_len_1402_1	Guaymas_Basin_k95_860317_flag_1_multi_3.0000_len_1402_1	Plume	Guaymas	VOG11930	REFSEQ hypothetical protein
41074	Axial_Plume_NODE_54925_length_1166_cov_0.401347_3	Axial_Plume_NODE_54925_length_1166_cov_0.401347_3	Plume	Axial	VOG14525	REFSEQ hypothetical protein
41074	Guaymas_Basin_k95_876602_flag_0_multi_9.9063_len_10904_10	Guaymas_Basin_k95_876602_flag_0_multi_9.9063_len_10904_10	Plume	Guaymas	VOG14525	REFSEQ hypothetical protein
41092	Guaymas_Basin_k95_1170650_flag_1_multi_3.0000_len_1155_3	Guaymas_Basin_k95_1170650_flag_1_multi_3.0000_len_1155_3	Plume	Guaymas	VOG01391	REFSEQ hypothetical protein
41092	vRhyme_223__Guaymas_Basin_k95_824195_flag_0_multi_3.0000_len_3704_4	Guaymas_Basin_k95_824195_flag_0_multi_3.0000_len_3704_4	Plume	Guaymas	VOG01391	REFSEQ hypothetical protein
41092	Guaymas_Basin_k95_892420_flag_1_multi_3.0000_len_3529_3	Guaymas_Basin_k95_892420_flag_1_multi_3.0000_len_3529_3	Plume	Guaymas	VOG01391	REFSEQ hypothetical protein
41092	Lau_Basin_Abe_k95_1463858_flag_1_multi_2.0000_len_1707_2	Lau_Basin_Abe_k95_1463858_flag_1_multi_2.0000_len_1707_2	Plume	Lau_Basin	VOG01391	REFSEQ hypothetical protein
41092	vRhyme_122__Lau_Basin_Abe_k95_423317_flag_0_multi_16.4696_len_12716_24	Lau_Basin_Abe_k95_423317_flag_0_multi_16.4696_len_12716_24	Plume	Lau_Basin	VOG01391	REFSEQ hypothetical protein
41092	vRhyme_152__Lau_Basin_Kilo_Moana_k95_1153283_flag_0_multi_36.0000_len_12326_4	Lau_Basin_Kilo_Moana_k95_1153283_flag_0_multi_36.0000_len_12326_4	Plume	Lau_Basin	VOG01391	REFSEQ hypothetical protein
41092	Lau_Basin_Kilo_Moana_k95_228137_flag_1_multi_2.0000_len_1657_1	Lau_Basin_Kilo_Moana_k95_228137_flag_1_multi_2.0000_len_1657_1	Plume	Lau_Basin	VOG01391	REFSEQ hypothetical protein
41092	Lau_Basin_Mariner_k95_609266_flag_1_multi_3.0000_len_1623_3	Lau_Basin_Mariner_k95_609266_flag_1_multi_3.0000_len_1623_3	Plume	Lau_Basin	VOG01391	REFSEQ hypothetical protein
41092	Lau_Basin_Tahi_Moana_k95_443220_flag_1_multi_2.0000_len_1671_4	Lau_Basin_Tahi_Moana_k95_443220_flag_1_multi_2.0000_len_1671_4	Plume	Lau_Basin	VOG01391	REFSEQ hypothetical protein
41092	Lau_Basin_Tahi_Moana_k95_621248_flag_0_multi_8.8253_len_2494_2	Lau_Basin_Tahi_Moana_k95_621248_flag_0_multi_8.8253_len_2494_2	Plume	Lau_Basin	VOG01391	REFSEQ hypothetical protein
41092	Lau_Basin_Tahi_Moana_k95_836629_flag_0_multi_17.0003_len_12333_4	Lau_Basin_Tahi_Moana_k95_836629_flag_0_multi_17.0003_len_12333_4	Plume	Lau_Basin	VOG01391	REFSEQ hypothetical protein
41094	Guaymas_Basin_k95_428003_flag_1_multi_4.0000_len_11756_6	Guaymas_Basin_k95_428003_flag_1_multi_4.0000_len_11756_6	Plume	Guaymas	VOG00912	sp|P39234|NEEDL_BPT4 Baseplate puncturing device gp5.4
41094	vRhyme_99__Guaymas_Basin_k95_468086_flag_0_multi_7.5404_len_38459_6	Guaymas_Basin_k95_468086_flag_0_multi_7.5404_len_38459_6	Plume	Guaymas	VOG00912	sp|P39234|NEEDL_BPT4 Baseplate puncturing device gp5.4
41094	Guaymas_Basin_k95_893148_flag_0_multi_10.9927_len_10684_6	Guaymas_Basin_k95_893148_flag_0_multi_10.9927_len_10684_6	Plume	Guaymas	VOG00912	sp|P39234|NEEDL_BPT4 Baseplate puncturing device gp5.4
41094	vRhyme_44__Lau_Basin_Abe_k95_1552055_flag_1_multi_4.0000_len_3161_3	Lau_Basin_Abe_k95_1552055_flag_1_multi_4.0000_len_3161_3	Plume	Lau_Basin	VOG00912	sp|P39234|NEEDL_BPT4 Baseplate puncturing device gp5.4
41094	vRhyme_53__Lau_Basin_Abe_k95_1828513_flag_1_multi_5.0000_len_3368_4	Lau_Basin_Abe_k95_1828513_flag_1_multi_5.0000_len_3368_4	Plume	Lau_Basin	VOG00912	sp|P39234|NEEDL_BPT4 Baseplate puncturing device gp5.4
41094	vRhyme_86__Lau_Basin_Kilo_Moana_k95_239414_flag_1_multi_4.0000_len_3662_2	Lau_Basin_Kilo_Moana_k95_239414_flag_1_multi_4.0000_len_3662_2	Plume	Lau_Basin	VOG00912	sp|P39234|NEEDL_BPT4 Baseplate puncturing device gp5.4
41094	vRhyme_89__Lau_Basin_Kilo_Moana_k95_304017_flag_0_multi_24.0034_len_6218_2	Lau_Basin_Kilo_Moana_k95_304017_flag_0_multi_24.0034_len_6218_2	Plume	Lau_Basin	VOG00912	sp|P39234|NEEDL_BPT4 Baseplate puncturing device gp5.4
41094	vRhyme_23__Lau_Basin_Kilo_Moana_k95_605897_flag_1_multi_7.0880_len_7276_4	Lau_Basin_Kilo_Moana_k95_605897_flag_1_multi_7.0880_len_7276_4	Plume	Lau_Basin	VOG00912	sp|P39234|NEEDL_BPT4 Baseplate puncturing device gp5.4
41094	vRhyme_94__Lau_Basin_Tahi_Moana_k95_557075_flag_1_multi_5.0000_len_2953_3	Lau_Basin_Tahi_Moana_k95_557075_flag_1_multi_5.0000_len_2953_3	Plume	Lau_Basin	VOG00912	sp|P39234|NEEDL_BPT4 Baseplate puncturing device gp5.4
41094	vRhyme_88__Lau_Basin_Tahi_Moana_k95_601044_flag_1_multi_5.0000_len_5232_4	Lau_Basin_Tahi_Moana_k95_601044_flag_1_multi_5.0000_len_5232_4	Plume	Lau_Basin	VOG00912	sp|P39234|NEEDL_BPT4 Baseplate puncturing device gp5.4
41094	vRhyme_44__Lau_Basin_Tahi_Moana_k95_923071_flag_0_multi_7.4952_len_16051_10	Lau_Basin_Tahi_Moana_k95_923071_flag_0_multi_7.4952_len_16051_10	Plume	Lau_Basin	VOG00912	sp|P39234|NEEDL_BPT4 Baseplate puncturing device gp5.4
41094	vRhyme_48__Lau_Basin_Tahi_Moana_k95_991148_flag_0_multi_25.8353_len_6336_4	Lau_Basin_Tahi_Moana_k95_991148_flag_0_multi_25.8353_len_6336_4	Plume	Lau_Basin	VOG00912	sp|P39234|NEEDL_BPT4 Baseplate puncturing device gp5.4
41102	Guaymas_Basin_k95_901124_flag_0_multi_4.9967_len_7298_2	Guaymas_Basin_k95_901124_flag_0_multi_4.9967_len_7298_2	Plume	Guaymas	VOG10142	sp|O55247|G1P_BPPHL Gene 1 protein
41102	Lau_Basin_Mariner_k95_479014_flag_3_multi_22.0000_len_6763_12	Lau_Basin_Mariner_k95_479014_flag_3_multi_22.0000_len_6763_12	Plume	Lau_Basin	VOG10142	sp|O55247|G1P_BPPHL Gene 1 protein
41113	Guaymas_Basin_k95_908338_flag_0_multi_8.7940_len_6008_4	Guaymas_Basin_k95_908338_flag_0_multi_8.7940_len_6008_4	Plume	Guaymas	PF05014.15	Nucleoside 2-deoxyribosyltransferase
41123	Axial_Plume_NODE_43_length_34052_cov_73.669300_20	Axial_Plume_NODE_43_length_34052_cov_73.669300_20	Plume	Axial	K17680	PEO1; twinkle protein [EC:3.6.4.12]
41123	Guaymas_Basin_k95_918969_flag_0_multi_5.7920_len_4836_10	Guaymas_Basin_k95_918969_flag_0_multi_5.7920_len_4836_10	Plume	Guaymas	K17680	PEO1; twinkle protein [EC:3.6.4.12]
41123	Lau_Basin_Abe_k95_1478374_flag_0_multi_31.5014_len_29641_30	Lau_Basin_Abe_k95_1478374_flag_0_multi_31.5014_len_29641_30	Plume	Lau_Basin	K17680	PEO1; twinkle protein [EC:3.6.4.12]
41123	Lau_Basin_Abe_k95_1882453_flag_0_multi_6.0041_len_4774_7	Lau_Basin_Abe_k95_1882453_flag_0_multi_6.0041_len_4774_7	Plume	Lau_Basin	K17680	PEO1; twinkle protein [EC:3.6.4.12]
41123	Lau_Basin_Abe_k95_437415_flag_0_multi_172.1139_len_3695_2	Lau_Basin_Abe_k95_437415_flag_0_multi_172.1139_len_3695_2	Plume	Lau_Basin	K17680	PEO1; twinkle protein [EC:3.6.4.12]
41123	Lau_Basin_Kilo_Moana_k95_182243_flag_0_multi_180.1652_len_4841_6	Lau_Basin_Kilo_Moana_k95_182243_flag_0_multi_180.1652_len_4841_6	Plume	Lau_Basin	K17680	PEO1; twinkle protein [EC:3.6.4.12]
41123	Lau_Basin_Kilo_Moana_k95_533417_flag_0_multi_6.9848_len_4041_6	Lau_Basin_Kilo_Moana_k95_533417_flag_0_multi_6.9848_len_4041_6	Plume	Lau_Basin	K17680	PEO1; twinkle protein [EC:3.6.4.12]
41123	Lau_Basin_Kilo_Moana_k95_642898_flag_0_multi_26.2660_len_2215_5	Lau_Basin_Kilo_Moana_k95_642898_flag_0_multi_26.2660_len_2215_5	Plume	Lau_Basin	K17680	PEO1; twinkle protein [EC:3.6.4.12]
41123	Lau_Basin_Mariner_k95_355399_flag_0_multi_32.6822_len_5910_6	Lau_Basin_Mariner_k95_355399_flag_0_multi_32.6822_len_5910_6	Plume	Lau_Basin	K17680	PEO1; twinkle protein [EC:3.6.4.12]
41123	vRhyme_6__Lau_Basin_Mariner_k95_590578_flag_1_multi_7.7508_len_28639_23	Lau_Basin_Mariner_k95_590578_flag_1_multi_7.7508_len_28639_23	Plume	Lau_Basin	K17680	PEO1; twinkle protein [EC:3.6.4.12]
41123	Lau_Basin_Tahi_Moana_k95_148006_flag_0_multi_14.2250_len_6074_6	Lau_Basin_Tahi_Moana_k95_148006_flag_0_multi_14.2250_len_6074_6	Plume	Lau_Basin	K17680	PEO1; twinkle protein [EC:3.6.4.12]
41123	Lau_Basin_Tui_Malila_k95_636638_flag_0_multi_11.2049_len_6396_6	Lau_Basin_Tui_Malila_k95_636638_flag_0_multi_11.2049_len_6396_6	Plume	Lau_Basin	K17680	PEO1; twinkle protein [EC:3.6.4.12]
41126	vRhyme_72__Axial_Plume_NODE_3360_length_4538_cov_1.022444_15	Axial_Plume_NODE_3360_length_4538_cov_1.022444_15	Plume	Axial	VOG00100	REFSEQ hypothetical protein
41126	Guaymas_Basin_k95_918969_flag_0_multi_5.7920_len_4836_9	Guaymas_Basin_k95_918969_flag_0_multi_5.7920_len_4836_9	Plume	Guaymas	VOG00100	REFSEQ hypothetical protein
41130	Guaymas_Basin_k95_919561_flag_0_multi_14.0094_len_25367_25	Guaymas_Basin_k95_919561_flag_0_multi_14.0094_len_25367_25	Plume	Guaymas	K02316	dnaG; DNA primase [EC:2.7.7.101]
41130	vRhyme_74__Lau_Basin_Tahi_Moana_k95_304984_flag_0_multi_7.1898_len_7067_5	Lau_Basin_Tahi_Moana_k95_304984_flag_0_multi_7.1898_len_7067_5	Plume	Lau_Basin	K02316	dnaG; DNA primase [EC:2.7.7.101]
41131	Guaymas_Basin_k95_919561_flag_0_multi_14.0094_len_25367_26	Guaymas_Basin_k95_919561_flag_0_multi_14.0094_len_25367_26	Plume	Guaymas	VOG01196	sp|Q8QL42|Y207_SIRV1 Uncharacterized protein 207
41131	vRhyme_74__Lau_Basin_Tahi_Moana_k95_304984_flag_0_multi_7.1898_len_7067_4	Lau_Basin_Tahi_Moana_k95_304984_flag_0_multi_7.1898_len_7067_4	Plume	Lau_Basin	VOG01196	sp|Q8QL42|Y207_SIRV1 Uncharacterized protein 207
41133	Guaymas_Basin_k95_919561_flag_0_multi_14.0094_len_25367_28	Guaymas_Basin_k95_919561_flag_0_multi_14.0094_len_25367_28	Plume	Guaymas	K01711	gmd, GMDS; GDPmannose 4,6-dehydratase [EC:4.2.1.47]
41133	vRhyme_74__Lau_Basin_Tahi_Moana_k95_304984_flag_0_multi_7.1898_len_7067_2	Lau_Basin_Tahi_Moana_k95_304984_flag_0_multi_7.1898_len_7067_2	Plume	Lau_Basin	K01711	gmd, GMDS; GDPmannose 4,6-dehydratase [EC:4.2.1.47]
41135	Guaymas_Basin_k95_919561_flag_0_multi_14.0094_len_25367_4	Guaymas_Basin_k95_919561_flag_0_multi_14.0094_len_25367_4	Plume	Guaymas	VOG02745	REFSEQ hypothetical protein
41135	Lau_Basin_Tahi_Moana_k95_994037_flag_0_multi_7.4127_len_31793_24	Lau_Basin_Tahi_Moana_k95_994037_flag_0_multi_7.4127_len_31793_24	Plume	Lau_Basin	VOG02745	REFSEQ hypothetical protein
41137	Guaymas_Basin_k95_919561_flag_0_multi_14.0094_len_25367_6	Guaymas_Basin_k95_919561_flag_0_multi_14.0094_len_25367_6	Plume	Guaymas	K03924	moxR; MoxR-like ATPase [EC:3.6.3.-]
41137	Lau_Basin_Tahi_Moana_k95_994037_flag_0_multi_7.4127_len_31793_22	Lau_Basin_Tahi_Moana_k95_994037_flag_0_multi_7.4127_len_31793_22	Plume	Lau_Basin	K03924	moxR; MoxR-like ATPase [EC:3.6.3.-]
41141	Guaymas_Basin_k95_921623_flag_0_multi_5.0000_len_5518_1	Guaymas_Basin_k95_921623_flag_0_multi_5.0000_len_5518_1	Plume	Guaymas	K06217	phoH, phoL; phosphate starvation-inducible protein PhoH and related proteins
41141	Lau_Basin_Kilo_Moana_k95_599333_flag_0_multi_35.5743_len_9513_fragment_1_13	Lau_Basin_Kilo_Moana_k95_599333_flag_0_multi_35.5743_len_9513_fragment_1_13	Plume	Lau_Basin	PF02562.16	PhoH-like protein
41141	Lau_Basin_Mariner_k95_193182_flag_0_multi_14.4892_len_12549_fragment_2_19	Lau_Basin_Mariner_k95_193182_flag_0_multi_14.4892_len_12549_fragment_2_19	Plume	Lau_Basin	PF02562.16	PhoH-like protein
41147	vRhyme_54__Axial_Plume_NODE_30_length_38269_cov_11.509386_15	Axial_Plume_NODE_30_length_38269_cov_11.509386_15	Plume	Axial	VOG00674	REFSEQ putative DNA polymerase
41147	Guaymas_Basin_k95_928119_flag_1_multi_3.0000_len_4778_1	Guaymas_Basin_k95_928119_flag_1_multi_3.0000_len_4778_1	Plume	Guaymas	VOG00674	REFSEQ putative DNA polymerase
41147	vRhyme_6__Lau_Basin_Mariner_k95_446212_flag_0_multi_6.0231_len_14440_25	Lau_Basin_Mariner_k95_446212_flag_0_multi_6.0231_len_14440_25	Plume	Lau_Basin	VOG00674	REFSEQ putative DNA polymerase
41148	vRhyme_54__Axial_Plume_NODE_30_length_38269_cov_11.509386_16	Axial_Plume_NODE_30_length_38269_cov_11.509386_16	Plume	Axial	VOG02922	sp|Q9T1P8|VP50_BPAPS Putative protein p50
41148	Guaymas_Basin_k95_928119_flag_1_multi_3.0000_len_4778_2	Guaymas_Basin_k95_928119_flag_1_multi_3.0000_len_4778_2	Plume	Guaymas	VOG02922	sp|Q9T1P8|VP50_BPAPS Putative protein p50
41148	Lau_Basin_Mariner_k95_202722_flag_0_multi_24.5194_len_3039_6	Lau_Basin_Mariner_k95_202722_flag_0_multi_24.5194_len_3039_6	Plume	Lau_Basin	VOG02922	sp|Q9T1P8|VP50_BPAPS Putative protein p50
41148	vRhyme_6__Lau_Basin_Mariner_k95_446212_flag_0_multi_6.0231_len_14440_26	Lau_Basin_Mariner_k95_446212_flag_0_multi_6.0231_len_14440_26	Plume	Lau_Basin	VOG02922	sp|Q9T1P8|VP50_BPAPS Putative protein p50
41148	vRhyme_41__Lau_Basin_Tui_Malila_k95_652379_flag_1_multi_4.0000_len_3299_2	Lau_Basin_Tui_Malila_k95_652379_flag_1_multi_4.0000_len_3299_2	Plume	Lau_Basin	VOG02922	sp|Q9T1P8|VP50_BPAPS Putative protein p50
41149	Axial_Plume_NODE_14339_length_2164_cov_0.590083_1	Axial_Plume_NODE_14339_length_2164_cov_0.590083_1	Plume	Axial	PF10926.8	Protein of unknown function (DUF2800)
41149	Guaymas_Basin_k95_928119_flag_1_multi_3.0000_len_4778_3	Guaymas_Basin_k95_928119_flag_1_multi_3.0000_len_4778_3	Plume	Guaymas	PF10926.8	Protein of unknown function (DUF2800)
41149	Lau_Basin_Mariner_k95_202722_flag_0_multi_24.5194_len_3039_5	Lau_Basin_Mariner_k95_202722_flag_0_multi_24.5194_len_3039_5	Plume	Lau_Basin	PF10926.8	Protein of unknown function (DUF2800)
41149	vRhyme_41__Lau_Basin_Tui_Malila_k95_652379_flag_1_multi_4.0000_len_3299_3	Lau_Basin_Tui_Malila_k95_652379_flag_1_multi_4.0000_len_3299_3	Plume	Lau_Basin	PF10926.8	Protein of unknown function (DUF2800)
41152	Axial_Plume_NODE_26820_length_1614_cov_0.865501_3	Axial_Plume_NODE_26820_length_1614_cov_0.865501_3	Plume	Axial	K13628	iscA; iron-sulfur cluster assembly protein
41152	Guaymas_Basin_k95_930751_flag_0_multi_11.9282_len_16450_20	Guaymas_Basin_k95_930751_flag_0_multi_11.9282_len_16450_20	Plume	Guaymas	K13628	iscA; iron-sulfur cluster assembly protein
41154	Axial_Plume_NODE_18023_length_1941_cov_0.415105_5	Axial_Plume_NODE_18023_length_1941_cov_0.415105_5	Plume	Axial	VOG11572	REFSEQ D2 protein
41154	Guaymas_Basin_k95_930751_flag_0_multi_11.9282_len_16450_37	Guaymas_Basin_k95_930751_flag_0_multi_11.9282_len_16450_37	Plume	Guaymas	VOG11572	REFSEQ D2 protein
41155	vRhyme_6__Axial_Plume_NODE_1810_length_6478_cov_1.293025_8	Axial_Plume_NODE_1810_length_6478_cov_1.293025_8	Plume	Axial	VOG13302	REFSEQ hypothetical protein
41155	Guaymas_Basin_k95_937051_flag_1_multi_3.0000_len_4924_2	Guaymas_Basin_k95_937051_flag_1_multi_3.0000_len_4924_2	Plume	Guaymas	VOG13302	REFSEQ hypothetical protein
41166	Axial_Plume_NODE_19300_length_1880_cov_0.951512_4	Axial_Plume_NODE_19300_length_1880_cov_0.951512_4	Plume	Axial	VOG20968	REFSEQ hypothetical protein
41166	Axial_Plume_NODE_28241_length_1578_cov_0.703653_5	Axial_Plume_NODE_28241_length_1578_cov_0.703653_5	Plume	Axial	VOG20968	REFSEQ hypothetical protein
41166	Axial_Seawater_NODE_21315_length_1443_cov_0.446809_3	Axial_Seawater_NODE_21315_length_1443_cov_0.446809_3	Plume	Axial	VOG20968	REFSEQ hypothetical protein
41166	Axial_Seawater_NODE_21540_length_1437_cov_0.877099_2	Axial_Seawater_NODE_21540_length_1437_cov_0.877099_2	Plume	Axial	VOG20968	REFSEQ hypothetical protein
41166	vRhyme_14__Guaymas_Basin_k95_713637_flag_0_multi_5.0168_len_4091_14	Guaymas_Basin_k95_713637_flag_0_multi_5.0168_len_4091_14	Plume	Guaymas	VOG20968	REFSEQ hypothetical protein
41166	Guaymas_Basin_k95_941406_flag_1_multi_3.0808_len_2361_1	Guaymas_Basin_k95_941406_flag_1_multi_3.0808_len_2361_1	Plume	Guaymas	VOG20968	REFSEQ hypothetical protein
41166	Lau_Basin_Tahi_Moana_k95_140331_flag_0_multi_3.9896_len_1061_4	Lau_Basin_Tahi_Moana_k95_140331_flag_0_multi_3.9896_len_1061_4	Plume	Lau_Basin	VOG20968	REFSEQ hypothetical protein
41168	Guaymas_Basin_k95_941950_flag_0_multi_4.8907_len_8138_2	Guaymas_Basin_k95_941950_flag_0_multi_4.8907_len_8138_2	Plume	Guaymas	VOG00325	REFSEQ hypothetical protein
41168	vRhyme_98__Lau_Basin_Tahi_Moana_k95_595903_flag_0_multi_3.9897_len_3001_2	Lau_Basin_Tahi_Moana_k95_595903_flag_0_multi_3.9897_len_3001_2	Plume	Lau_Basin	VOG00325	REFSEQ hypothetical protein
41169	Guaymas_Basin_k95_941950_flag_0_multi_4.8907_len_8138_3	Guaymas_Basin_k95_941950_flag_0_multi_4.8907_len_8138_3	Plume	Guaymas	VOG00739	REFSEQ hypothetical protein
41169	vRhyme_98__Lau_Basin_Tahi_Moana_k95_595903_flag_0_multi_3.9897_len_3001_3	Lau_Basin_Tahi_Moana_k95_595903_flag_0_multi_3.9897_len_3001_3	Plume	Lau_Basin	VOG00739	REFSEQ hypothetical protein
41170	Guaymas_Basin_k95_1226177_flag_0_multi_6.9935_len_4722_5	Guaymas_Basin_k95_1226177_flag_0_multi_6.9935_len_4722_5	Plume	Guaymas	VOG01200	sp|Q70IY1|TOBZ_STRSD nebramycin 5' synthase
41170	Guaymas_Basin_k95_527117_flag_0_multi_9.0061_len_13746_7	Guaymas_Basin_k95_527117_flag_0_multi_9.0061_len_13746_7	Plume	Guaymas	VOG01200	sp|Q70IY1|TOBZ_STRSD nebramycin 5' synthase
41170	vRhyme_129__Guaymas_Basin_k95_617909_flag_0_multi_7.9301_len_3659_4	Guaymas_Basin_k95_617909_flag_0_multi_7.9301_len_3659_4	Plume	Guaymas	VOG01200	sp|Q70IY1|TOBZ_STRSD nebramycin 5' synthase
41170	Guaymas_Basin_k95_941950_flag_0_multi_4.8907_len_8138_6	Guaymas_Basin_k95_941950_flag_0_multi_4.8907_len_8138_6	Plume	Guaymas	VOG01200	sp|Q70IY1|TOBZ_STRSD nebramycin 5' synthase
41170	vRhyme_24__Lau_Basin_Abe_k95_1024486_flag_0_multi_20.6602_len_10392_4	Lau_Basin_Abe_k95_1024486_flag_0_multi_20.6602_len_10392_4	Plume	Lau_Basin	VOG01200	sp|Q70IY1|TOBZ_STRSD nebramycin 5' synthase
41170	vRhyme_89__Lau_Basin_Kilo_Moana_k95_874054_flag_0_multi_29.0835_len_8152_5	Lau_Basin_Kilo_Moana_k95_874054_flag_0_multi_29.0835_len_8152_5	Plume	Lau_Basin	VOG01200	sp|Q70IY1|TOBZ_STRSD nebramycin 5' synthase
41170	vRhyme_6__Lau_Basin_Mariner_k95_398055_flag_0_multi_8.9972_len_9750_8	Lau_Basin_Mariner_k95_398055_flag_0_multi_8.9972_len_9750_8	Plume	Lau_Basin	VOG01200	sp|Q70IY1|TOBZ_STRSD nebramycin 5' synthase
41172	Guaymas_Basin_k95_943346_flag_0_multi_37.9967_len_4938_3	Guaymas_Basin_k95_943346_flag_0_multi_37.9967_len_4938_3	Plume	Guaymas	VOG00567	sp|P17308|Y13B_BPT4 Uncharacterized 11.5 kDa protein in Gp31-cd intergenic region
41172	Lau_Basin_Abe_k95_430440_flag_1_multi_4.0000_len_1402_3	Lau_Basin_Abe_k95_430440_flag_1_multi_4.0000_len_1402_3	Plume	Lau_Basin	VOG00567	sp|P17308|Y13B_BPT4 Uncharacterized 11.5 kDa protein in Gp31-cd intergenic region
41173	Guaymas_Basin_k95_405196_flag_0_multi_10.5569_len_4613_6	Guaymas_Basin_k95_405196_flag_0_multi_10.5569_len_4613_6	Plume	Guaymas	VOG00356	sp|P08096|TOP2_SCHPO DNA topoisomerase 2
41173	Guaymas_Basin_k95_943346_flag_0_multi_37.9967_len_4938_5	Guaymas_Basin_k95_943346_flag_0_multi_37.9967_len_4938_5	Plume	Guaymas	VOG00356	sp|P08096|TOP2_SCHPO DNA topoisomerase 2
41173	Lau_Basin_Abe_k95_727807_flag_0_multi_9.0803_len_6517_2	Lau_Basin_Abe_k95_727807_flag_0_multi_9.0803_len_6517_2	Plume	Lau_Basin	VOG00356	sp|P08096|TOP2_SCHPO DNA topoisomerase 2
41173	vRhyme_37__Lau_Basin_Kilo_Moana_k95_1003787_flag_0_multi_74.5563_len_6002_10	Lau_Basin_Kilo_Moana_k95_1003787_flag_0_multi_74.5563_len_6002_10	Plume	Lau_Basin	VOG00356	sp|P08096|TOP2_SCHPO DNA topoisomerase 2
41173	vRhyme_4__Lau_Basin_Tahi_Moana_k95_406593_flag_0_multi_11.0671_len_8139_10	Lau_Basin_Tahi_Moana_k95_406593_flag_0_multi_11.0671_len_8139_10	Plume	Lau_Basin	VOG00356	sp|P08096|TOP2_SCHPO DNA topoisomerase 2
41188	vRhyme_211__Guaymas_Basin_k95_444611_flag_0_multi_6.8774_len_15265_5	Guaymas_Basin_k95_444611_flag_0_multi_6.8774_len_15265_5	Plume	Guaymas	VOG00158	sp|P06807|PCPP_BPT4 Prohead core protein protease
41188	Guaymas_Basin_k95_929568_flag_1_multi_4.0000_len_10083_8	Guaymas_Basin_k95_929568_flag_1_multi_4.0000_len_10083_8	Plume	Guaymas	VOG00158	sp|P06807|PCPP_BPT4 Prohead core protein protease
41188	Guaymas_Basin_k95_970054_flag_1_multi_5.0000_len_13037_8	Guaymas_Basin_k95_970054_flag_1_multi_5.0000_len_13037_8	Plume	Guaymas	VOG00158	sp|P06807|PCPP_BPT4 Prohead core protein protease
41188	Lau_Basin_Abe_k95_943973_flag_1_multi_3.9404_len_7762_2	Lau_Basin_Abe_k95_943973_flag_1_multi_3.9404_len_7762_2	Plume	Lau_Basin	VOG00158	sp|P06807|PCPP_BPT4 Prohead core protein protease
41189	Guaymas_Basin_k95_970069_flag_0_multi_7.2088_len_11660_10	Guaymas_Basin_k95_970069_flag_0_multi_7.2088_len_11660_10	Plume	Guaymas	K03086	rpoD; RNA polymerase primary sigma factor
41189	vRhyme_110__Lau_Basin_Abe_k95_1539438_flag_1_multi_4.4909_len_3436_6	Lau_Basin_Abe_k95_1539438_flag_1_multi_4.4909_len_3436_6	Plume	Lau_Basin	K03086	rpoD; RNA polymerase primary sigma factor
41194	vRhyme_22__Axial_Plume_NODE_1992_length_6142_cov_0.802993_7	Axial_Plume_NODE_1992_length_6142_cov_0.802993_7	Plume	Axial	VOG00716	REFSEQ hypothetical protein
41194	Guaymas_Basin_k95_982782_flag_1_multi_4.0000_len_1693_2	Guaymas_Basin_k95_982782_flag_1_multi_4.0000_len_1693_2	Plume	Guaymas	VOG00716	REFSEQ hypothetical protein
41195	Guaymas_Basin_k95_985281_flag_0_multi_9.2261_len_20832_10	Guaymas_Basin_k95_985281_flag_0_multi_9.2261_len_20832_10	Plume	Guaymas	VOG12559	REFSEQ hypothetical protein
41195	Lau_Basin_Abe_k95_96082_flag_1_multi_7.4522_len_4029_2	Lau_Basin_Abe_k95_96082_flag_1_multi_7.4522_len_4029_2	Plume	Lau_Basin	VOG12559	REFSEQ hypothetical protein
41195	Lau_Basin_Kilo_Moana_k95_28365_flag_0_multi_8.0167_len_3816_2	Lau_Basin_Kilo_Moana_k95_28365_flag_0_multi_8.0167_len_3816_2	Plume	Lau_Basin	VOG12559	REFSEQ hypothetical protein
41195	Lau_Basin_Tahi_Moana_k95_566510_flag_1_multi_4.0000_len_1561_3	Lau_Basin_Tahi_Moana_k95_566510_flag_1_multi_4.0000_len_1561_3	Plume	Lau_Basin	VOG12559	REFSEQ hypothetical protein
41196	Guaymas_Basin_k95_985281_flag_0_multi_9.2261_len_20832_11	Guaymas_Basin_k95_985281_flag_0_multi_9.2261_len_20832_11	Plume	Guaymas	VOG01710	sp|P20313|VHED_BPT3 Helix-destabilizing protein
41196	Lau_Basin_Abe_k95_96082_flag_1_multi_7.4522_len_4029_1	Lau_Basin_Abe_k95_96082_flag_1_multi_7.4522_len_4029_1	Plume	Lau_Basin	VOG01710	sp|P20313|VHED_BPT3 Helix-destabilizing protein
41198	Axial_Plume_NODE_12902_length_2273_cov_0.712022_3	Axial_Plume_NODE_12902_length_2273_cov_0.712022_3	Plume	Axial	VOG00523	sp|Q9T1Q7|VP41_BPAPS Putative protein p41
41198	Guaymas_Basin_k95_985281_flag_0_multi_9.2261_len_20832_7	Guaymas_Basin_k95_985281_flag_0_multi_9.2261_len_20832_7	Plume	Guaymas	VOG00523	sp|Q9T1Q7|VP41_BPAPS Putative protein p41
41198	Lau_Basin_Abe_k95_286885_flag_0_multi_71.4071_len_3109_4	Lau_Basin_Abe_k95_286885_flag_0_multi_71.4071_len_3109_4	Plume	Lau_Basin	VOG00523	sp|Q9T1Q7|VP41_BPAPS Putative protein p41
41198	Lau_Basin_Abe_k95_96082_flag_1_multi_7.4522_len_4029_5	Lau_Basin_Abe_k95_96082_flag_1_multi_7.4522_len_4029_5	Plume	Lau_Basin	VOG00523	sp|Q9T1Q7|VP41_BPAPS Putative protein p41
41198	Lau_Basin_Kilo_Moana_k95_28365_flag_0_multi_8.0167_len_3816_5	Lau_Basin_Kilo_Moana_k95_28365_flag_0_multi_8.0167_len_3816_5	Plume	Lau_Basin	VOG00523	sp|Q9T1Q7|VP41_BPAPS Putative protein p41
41199	Guaymas_Basin_k95_986039_flag_0_multi_15.4157_len_25238_23	Guaymas_Basin_k95_986039_flag_0_multi_15.4157_len_25238_23	Plume	Guaymas	K02337	dnaE; DNA polymerase III subunit alpha [EC:2.7.7.7]
41199	vRhyme_114__Lau_Basin_Abe_k95_1653113_flag_0_multi_16.4696_len_10984_1	Lau_Basin_Abe_k95_1653113_flag_0_multi_16.4696_len_10984_1	Plume	Lau_Basin	K02337	dnaE; DNA polymerase III subunit alpha [EC:2.7.7.7]
41199	vRhyme_60__Lau_Basin_Kilo_Moana_k95_1217557_flag_0_multi_20.0000_len_9623_1	Lau_Basin_Kilo_Moana_k95_1217557_flag_0_multi_20.0000_len_9623_1	Plume	Lau_Basin	K02337	dnaE; DNA polymerase III subunit alpha [EC:2.7.7.7]
41199	Lau_Basin_Tahi_Moana_k95_994037_flag_0_multi_7.4127_len_31793_43	Lau_Basin_Tahi_Moana_k95_994037_flag_0_multi_7.4127_len_31793_43	Plume	Lau_Basin	K02337	dnaE; DNA polymerase III subunit alpha [EC:2.7.7.7]
41199	Lau_Basin_Tui_Malila_k95_345891_flag_0_multi_17.0067_len_10984_1	Lau_Basin_Tui_Malila_k95_345891_flag_0_multi_17.0067_len_10984_1	Plume	Lau_Basin	K02337	dnaE; DNA polymerase III subunit alpha [EC:2.7.7.7]
41202	Guaymas_Basin_k95_987273_flag_0_multi_9.5431_len_3735_3	Guaymas_Basin_k95_987273_flag_0_multi_9.5431_len_3735_3	Plume	Guaymas	VOG09778	sp|P04524|RP55_BPT4 RNA polymerase sigma factor
41202	vRhyme_69__Lau_Basin_Tahi_Moana_k95_819222_flag_1_multi_43.0000_len_3534_2	Lau_Basin_Tahi_Moana_k95_819222_flag_1_multi_43.0000_len_3534_2	Plume	Lau_Basin	VOG09778	sp|P04524|RP55_BPT4 RNA polymerase sigma factor
41203	Cayman_Shallow_k95_605449_flag_1_multi_2.8570_len_3131_3	Cayman_Shallow_k95_605449_flag_1_multi_2.8570_len_3131_3	Plume	Cayman	VOG00935	sp|P20703|UVSW_BPT4 ATP-dependent DNA helicase uvsW
41203	vRhyme_127__Guaymas_Basin_k95_674963_flag_0_multi_6.0268_len_8038_5	Guaymas_Basin_k95_674963_flag_0_multi_6.0268_len_8038_5	Plume	Guaymas	VOG00935	sp|P20703|UVSW_BPT4 ATP-dependent DNA helicase uvsW
41203	Guaymas_Basin_k95_987273_flag_0_multi_9.5431_len_3735_5	Guaymas_Basin_k95_987273_flag_0_multi_9.5431_len_3735_5	Plume	Guaymas	VOG00935	sp|P20703|UVSW_BPT4 ATP-dependent DNA helicase uvsW
41203	vRhyme_69__Lau_Basin_Tahi_Moana_k95_819222_flag_1_multi_43.0000_len_3534_4	Lau_Basin_Tahi_Moana_k95_819222_flag_1_multi_43.0000_len_3534_4	Plume	Lau_Basin	VOG00935	sp|P20703|UVSW_BPT4 ATP-dependent DNA helicase uvsW
41206	Axial_Plume_NODE_54996_length_1165_cov_0.705202_4	Axial_Plume_NODE_54996_length_1165_cov_0.705202_4	Plume	Axial	VOG00048	sp|Q5UQL9|YR423_MIMIV Uncharacterized protein R423
41208	Axial_Plume_NODE_27_length_39607_cov_4.978774_15	Axial_Plume_NODE_27_length_39607_cov_4.978774_15	Plume	Axial	VOG00216	sp|O64262|VG69_BPMD2 Gene 69 protein
41208	Guaymas_Basin_k95_633591_flag_0_multi_15.0881_len_2707_2	Guaymas_Basin_k95_633591_flag_0_multi_15.0881_len_2707_2	Plume	Guaymas	VOG00216	sp|O64262|VG69_BPMD2 Gene 69 protein
41208	Guaymas_Basin_k95_993143_flag_1_multi_4.9004_len_9171_7	Guaymas_Basin_k95_993143_flag_1_multi_4.9004_len_9171_7	Plume	Guaymas	VOG00216	sp|O64262|VG69_BPMD2 Gene 69 protein
41209	vRhyme_9__Axial_Plume_NODE_5509_length_3478_cov_1.056998_2	Axial_Plume_NODE_5509_length_3478_cov_1.056998_2	Plume	Axial	VOG03061	sp|P13319|RNH_BPT4 Ribonuclease H
41209	Guaymas_Basin_k95_993554_flag_1_multi_3.0000_len_2325_3	Guaymas_Basin_k95_993554_flag_1_multi_3.0000_len_2325_3	Plume	Guaymas	VOG03061	sp|P13319|RNH_BPT4 Ribonuclease H
41210	vRhyme_9__Axial_Plume_NODE_5509_length_3478_cov_1.056998_3	Axial_Plume_NODE_5509_length_3478_cov_1.056998_3	Plume	Axial	VOG03187	REFSEQ hypothetical protein
41210	Guaymas_Basin_k95_993554_flag_1_multi_3.0000_len_2325_4	Guaymas_Basin_k95_993554_flag_1_multi_3.0000_len_2325_4	Plume	Guaymas	VOG03187	REFSEQ hypothetical protein
41213	Axial_Plume_NODE_31585_length_1500_cov_0.274581_5	Axial_Plume_NODE_31585_length_1500_cov_0.274581_5	Plume	Axial	VOG10132	REFSEQ hypothetical protein
41241	Guaymas_Basin_k95_1133388_flag_1_multi_3.0000_len_3488_2	Guaymas_Basin_k95_1133388_flag_1_multi_3.0000_len_3488_2	Plume	Guaymas	VOG01144	sp|P19060|BP06_BPT4 Baseplate wedge protein gp6
41241	Lau_Basin_Abe_k95_1034472_flag_0_multi_7.9968_len_13742_1	Lau_Basin_Abe_k95_1034472_flag_0_multi_7.9968_len_13742_1	Plume	Lau_Basin	VOG01144	sp|P19060|BP06_BPT4 Baseplate wedge protein gp6
41241	Lau_Basin_Kilo_Moana_k95_921722_flag_1_multi_8.0000_len_12650_4	Lau_Basin_Kilo_Moana_k95_921722_flag_1_multi_8.0000_len_12650_4	Plume	Lau_Basin	VOG01144	sp|P19060|BP06_BPT4 Baseplate wedge protein gp6
41262	Guaymas_Basin_k95_310207_flag_0_multi_15.5090_len_1095_3	Guaymas_Basin_k95_310207_flag_0_multi_15.5090_len_1095_3	Plume	Guaymas	VOG00069	sp|P13004|YLYS_BPPHV Uncharacterized protein near lysin gene (Fragment)
41262	Lau_Basin_Abe_k95_1046144_flag_1_multi_3.0000_len_1692_3	Lau_Basin_Abe_k95_1046144_flag_1_multi_3.0000_len_1692_3	Plume	Lau_Basin	VOG00069	sp|P13004|YLYS_BPPHV Uncharacterized protein near lysin gene (Fragment)
41262	Lau_Basin_Kilo_Moana_k95_1146772_flag_1_multi_2.9906_len_2009_3	Lau_Basin_Kilo_Moana_k95_1146772_flag_1_multi_2.9906_len_2009_3	Plume	Lau_Basin	VOG00069	sp|P13004|YLYS_BPPHV Uncharacterized protein near lysin gene (Fragment)
41262	Lau_Basin_Tahi_Moana_k95_243017_flag_0_multi_4.1172_len_1204_3	Lau_Basin_Tahi_Moana_k95_243017_flag_0_multi_4.1172_len_1204_3	Plume	Lau_Basin	VOG00069	sp|P13004|YLYS_BPPHV Uncharacterized protein near lysin gene (Fragment)
41324	Cayman_Deep_k95_365305_flag_1_multi_2.0000_len_1845_4	Cayman_Deep_k95_365305_flag_1_multi_2.0000_len_1845_4	Plume	Cayman	VOG01492	REFSEQ hypothetical protein
41324	Lau_Basin_Abe_k95_1128194_flag_1_multi_2.0000_len_1664_2	Lau_Basin_Abe_k95_1128194_flag_1_multi_2.0000_len_1664_2	Plume	Lau_Basin	VOG01492	REFSEQ hypothetical protein
41324	Lau_Basin_Tahi_Moana_k95_1042561_flag_1_multi_2.0000_len_1489_3	Lau_Basin_Tahi_Moana_k95_1042561_flag_1_multi_2.0000_len_1489_3	Plume	Lau_Basin	VOG01492	REFSEQ hypothetical protein
41330	Cayman_Shallow_k95_855341_flag_0_multi_10.2419_len_3125_4	Cayman_Shallow_k95_855341_flag_0_multi_10.2419_len_3125_4	Plume	Cayman	K08309	slt; soluble lytic murein transglycosylase [EC:4.2.2.-]
41330	Lau_Basin_Abe_k95_1133168_flag_1_multi_2.6845_len_4235_3	Lau_Basin_Abe_k95_1133168_flag_1_multi_2.6845_len_4235_3	Plume	Lau_Basin	K08309	slt; soluble lytic murein transglycosylase [EC:4.2.2.-]
41375	Guaymas_Basin_k95_1139608_flag_3_multi_14.1088_len_41001_7	Guaymas_Basin_k95_1139608_flag_3_multi_14.1088_len_41001_7	Plume	Guaymas	VOG09746	sp|P04892|ERF_BPP22 Essential recombination function protein
41375	Lau_Basin_Abe_k95_1155580_flag_1_multi_21.7804_len_25044_10	Lau_Basin_Abe_k95_1155580_flag_1_multi_21.7804_len_25044_10	Plume	Lau_Basin	VOG09746	sp|P04892|ERF_BPP22 Essential recombination function protein
41375	Lau_Basin_Kilo_Moana_k95_754868_flag_0_multi_28.6790_len_23649_10	Lau_Basin_Kilo_Moana_k95_754868_flag_0_multi_28.6790_len_23649_10	Plume	Lau_Basin	VOG09746	sp|P04892|ERF_BPP22 Essential recombination function protein
41375	Lau_Basin_Tahi_Moana_k95_406899_flag_0_multi_14.6931_len_20033_3	Lau_Basin_Tahi_Moana_k95_406899_flag_0_multi_14.6931_len_20033_3	Plume	Lau_Basin	VOG09746	sp|P04892|ERF_BPP22 Essential recombination function protein
41375	vRhyme_21__Lau_Basin_Tui_Malila_k95_238611_flag_1_multi_5.0000_len_5921_5	Lau_Basin_Tui_Malila_k95_238611_flag_1_multi_5.0000_len_5921_5	Plume	Lau_Basin	VOG09746	sp|P04892|ERF_BPP22 Essential recombination function protein
41381	Guaymas_Basin_k95_1139608_flag_3_multi_14.1088_len_41001_9	Guaymas_Basin_k95_1139608_flag_3_multi_14.1088_len_41001_9	Plume	Guaymas	VOG01132	sp|P03697|EXO_LAMBD Exonuclease
41381	Lau_Basin_Abe_k95_1155580_flag_1_multi_21.7804_len_25044_8	Lau_Basin_Abe_k95_1155580_flag_1_multi_21.7804_len_25044_8	Plume	Lau_Basin	VOG01132	sp|P03697|EXO_LAMBD Exonuclease
41381	Lau_Basin_Kilo_Moana_k95_754868_flag_0_multi_28.6790_len_23649_12	Lau_Basin_Kilo_Moana_k95_754868_flag_0_multi_28.6790_len_23649_12	Plume	Lau_Basin	VOG01132	sp|P03697|EXO_LAMBD Exonuclease
41381	Lau_Basin_Tahi_Moana_k95_406899_flag_0_multi_14.6931_len_20033_1	Lau_Basin_Tahi_Moana_k95_406899_flag_0_multi_14.6931_len_20033_1	Plume	Lau_Basin	VOG01132	sp|P03697|EXO_LAMBD Exonuclease
41381	vRhyme_21__Lau_Basin_Tui_Malila_k95_238611_flag_1_multi_5.0000_len_5921_3	Lau_Basin_Tui_Malila_k95_238611_flag_1_multi_5.0000_len_5921_3	Plume	Lau_Basin	VOG01132	sp|P03697|EXO_LAMBD Exonuclease
41385	Brothers_NWCB_S141_NODE_23599_length_4439_cov_6.667440_1	Brothers_NWCB_S141_NODE_23599_length_4439_cov_6.667440_1	Deposit	Brothers	VOG11080	sp|P19194|B_BPCHP Internal scaffolding protein VP3
41385	Lau_Basin_Abe_k95_1157701_flag_0_multi_7.3191_len_3182_1	Lau_Basin_Abe_k95_1157701_flag_0_multi_7.3191_len_3182_1	Plume	Lau_Basin	VOG11080	sp|P19194|B_BPCHP Internal scaffolding protein VP3
41386	Brothers_NWCB_S141_NODE_23599_length_4439_cov_6.667440_3	Brothers_NWCB_S141_NODE_23599_length_4439_cov_6.667440_3	Deposit	Brothers	VOG01646	sp|P19192|CAPSD_BPCHP Capsid protein VP1
41386	Lau_Basin_Abe_k95_1157701_flag_0_multi_7.3191_len_3182_3	Lau_Basin_Abe_k95_1157701_flag_0_multi_7.3191_len_3182_3	Plume	Lau_Basin	VOG01646	sp|P19192|CAPSD_BPCHP Capsid protein VP1
41398	vRhyme_74__Axial_Plume_NODE_3983_length_4123_cov_31.868118_3	Axial_Plume_NODE_3983_length_4123_cov_31.868118_3	Plume	Axial	VOG01487	REFSEQ hypothetical protein
41398	Lau_Basin_Abe_k95_1174891_flag_0_multi_6.9963_len_1718_3	Lau_Basin_Abe_k95_1174891_flag_0_multi_6.9963_len_1718_3	Plume	Lau_Basin	VOG01487	REFSEQ hypothetical protein
41398	Lau_Basin_Kilo_Moana_k95_726704_flag_1_multi_4.3714_len_1304_3	Lau_Basin_Kilo_Moana_k95_726704_flag_1_multi_4.3714_len_1304_3	Plume	Lau_Basin	VOG01487	REFSEQ hypothetical protein
41398	Lau_Basin_Tahi_Moana_k95_946381_flag_0_multi_2.7405_len_1459_2	Lau_Basin_Tahi_Moana_k95_946381_flag_0_multi_2.7405_len_1459_2	Plume	Lau_Basin	VOG01487	REFSEQ hypothetical protein
41399	vRhyme_74__Axial_Plume_NODE_3983_length_4123_cov_31.868118_4	Axial_Plume_NODE_3983_length_4123_cov_31.868118_4	Plume	Axial	VOG00290	REFSEQ hypothetical protein
41399	Lau_Basin_Abe_k95_1174891_flag_0_multi_6.9963_len_1718_4	Lau_Basin_Abe_k95_1174891_flag_0_multi_6.9963_len_1718_4	Plume	Lau_Basin	VOG00290	REFSEQ hypothetical protein
41399	Lau_Basin_Tahi_Moana_k95_946381_flag_0_multi_2.7405_len_1459_1	Lau_Basin_Tahi_Moana_k95_946381_flag_0_multi_2.7405_len_1459_1	Plume	Lau_Basin	VOG00290	REFSEQ hypothetical protein
41404	Guaymas_Basin_k95_1107114_flag_0_multi_12.0826_len_30175_15	Guaymas_Basin_k95_1107114_flag_0_multi_12.0826_len_30175_15	Plume	Guaymas	K09882	cobS; cobaltochelatase CobS [EC:6.6.1.2]
41404	Lau_Basin_Abe_k95_1182062_flag_0_multi_17.8646_len_2739_2	Lau_Basin_Abe_k95_1182062_flag_0_multi_17.8646_len_2739_2	Plume	Lau_Basin	K09882	cobS; cobaltochelatase CobS [EC:6.6.1.2]
41404	vRhyme_103__Lau_Basin_Abe_k95_477961_flag_0_multi_57.5582_len_11489_2	Lau_Basin_Abe_k95_477961_flag_0_multi_57.5582_len_11489_2	Plume	Lau_Basin	K09882	cobS; cobaltochelatase CobS [EC:6.6.1.2]
41404	Lau_Basin_Kilo_Moana_k95_934848_flag_0_multi_73.2556_len_5009_2	Lau_Basin_Kilo_Moana_k95_934848_flag_0_multi_73.2556_len_5009_2	Plume	Lau_Basin	K09882	cobS; cobaltochelatase CobS [EC:6.6.1.2]
41404	Lau_Basin_Tahi_Moana_k95_363803_flag_0_multi_16.3995_len_11988_13	Lau_Basin_Tahi_Moana_k95_363803_flag_0_multi_16.3995_len_11988_13	Plume	Lau_Basin	K09882	cobS; cobaltochelatase CobS [EC:6.6.1.2]
41404	Lau_Basin_Tahi_Moana_k95_653752_flag_0_multi_30.3608_len_3368_3	Lau_Basin_Tahi_Moana_k95_653752_flag_0_multi_30.3608_len_3368_3	Plume	Lau_Basin	K09882	cobS; cobaltochelatase CobS [EC:6.6.1.2]
41411	Guaymas_Basin_k95_766119_flag_1_multi_3.0000_len_3154_4	Guaymas_Basin_k95_766119_flag_1_multi_3.0000_len_3154_4	Plume	Guaymas	PF17236.2	Family of unknown function (DUF5309)
41411	Lau_Basin_Abe_k95_1190582_flag_1_multi_4.0000_len_4169_6	Lau_Basin_Abe_k95_1190582_flag_1_multi_4.0000_len_4169_6	Plume	Lau_Basin	PF17236.2	Family of unknown function (DUF5309)
41411	Lau_Basin_Kilo_Moana_k95_921799_flag_0_multi_2.9920_len_2598_4	Lau_Basin_Kilo_Moana_k95_921799_flag_0_multi_2.9920_len_2598_4	Plume	Lau_Basin	PF17236.2	Family of unknown function (DUF5309)
41411	Lau_Basin_Tahi_Moana_k95_1044889_flag_1_multi_4.0000_len_2171_2	Lau_Basin_Tahi_Moana_k95_1044889_flag_1_multi_4.0000_len_2171_2	Plume	Lau_Basin	PF17236.2	Family of unknown function (DUF5309)
41423	vRhyme_14__Axial_Plume_NODE_1461_length_7411_cov_1.670373_2	Axial_Plume_NODE_1461_length_7411_cov_1.670373_2	Plume	Axial	VOG01690	REFSEQ hypothetical protein
41423	Axial_Plume_NODE_6113_length_3300_cov_45.298456_2	Axial_Plume_NODE_6113_length_3300_cov_45.298456_2	Plume	Axial	VOG01690	REFSEQ hypothetical protein
41423	Lau_Basin_Abe_k95_1213089_flag_0_multi_11.3803_len_11972_11	Lau_Basin_Abe_k95_1213089_flag_0_multi_11.3803_len_11972_11	Plume	Lau_Basin	VOG01690	REFSEQ hypothetical protein
41423	Lau_Basin_Kilo_Moana_k95_311905_flag_0_multi_12.0662_len_6483_2	Lau_Basin_Kilo_Moana_k95_311905_flag_0_multi_12.0662_len_6483_2	Plume	Lau_Basin	VOG01690	REFSEQ hypothetical protein
41423	Lau_Basin_Kilo_Moana_k95_516117_flag_0_multi_22.8518_len_4157_2	Lau_Basin_Kilo_Moana_k95_516117_flag_0_multi_22.8518_len_4157_2	Plume	Lau_Basin	VOG01690	REFSEQ hypothetical protein
41423	Lau_Basin_Tahi_Moana_k95_941940_flag_0_multi_19.8177_len_2344_2	Lau_Basin_Tahi_Moana_k95_941940_flag_0_multi_19.8177_len_2344_2	Plume	Lau_Basin	VOG01690	REFSEQ hypothetical protein
41478	Axial_Plume_NODE_4471_length_3880_cov_4.811351_3	Axial_Plume_NODE_4471_length_3880_cov_4.811351_3	Plume	Axial	VOG15505	REFSEQ hypothetical protein
41478	Lau_Basin_Abe_k95_1267865_flag_0_multi_10.0292_len_5170_5	Lau_Basin_Abe_k95_1267865_flag_0_multi_10.0292_len_5170_5	Plume	Lau_Basin	VOG15505	REFSEQ hypothetical protein
41478	Lau_Basin_Kilo_Moana_k95_1214206_flag_0_multi_14.8672_len_5058_5	Lau_Basin_Kilo_Moana_k95_1214206_flag_0_multi_14.8672_len_5058_5	Plume	Lau_Basin	VOG15505	REFSEQ hypothetical protein
41478	Lau_Basin_Tahi_Moana_k95_100414_flag_0_multi_16.0000_len_5151_5	Lau_Basin_Tahi_Moana_k95_100414_flag_0_multi_16.0000_len_5151_5	Plume	Lau_Basin	VOG15505	REFSEQ hypothetical protein
41507	Axial_Plume_NODE_14452_length_2156_cov_0.576146_3	Axial_Plume_NODE_14452_length_2156_cov_0.576146_3	Plume	Axial	VOG00517	sp|Q7Y4Y9|DNMK_BPR69 Deoxynucleotide monophosphate kinase
41507	Lau_Basin_Abe_k95_1296029_flag_1_multi_5.0183_len_2615_4	Lau_Basin_Abe_k95_1296029_flag_1_multi_5.0183_len_2615_4	Plume	Lau_Basin	VOG00517	sp|Q7Y4Y9|DNMK_BPR69 Deoxynucleotide monophosphate kinase
41507	Lau_Basin_Kilo_Moana_k95_176875_flag_0_multi_10.1781_len_1201_2	Lau_Basin_Kilo_Moana_k95_176875_flag_0_multi_10.1781_len_1201_2	Plume	Lau_Basin	VOG00517	sp|Q7Y4Y9|DNMK_BPR69 Deoxynucleotide monophosphate kinase
41507	Lau_Basin_Tahi_Moana_k95_788962_flag_1_multi_3.0000_len_1502_3	Lau_Basin_Tahi_Moana_k95_788962_flag_1_multi_3.0000_len_1502_3	Plume	Lau_Basin	VOG00517	sp|Q7Y4Y9|DNMK_BPR69 Deoxynucleotide monophosphate kinase
41558	vRhyme_57__Guaymas_Basin_k95_714972_flag_0_multi_13.0837_len_2508_3	Guaymas_Basin_k95_714972_flag_0_multi_13.0837_len_2508_3	Plume	Guaymas	VOG02657	sp|P69626|REGA_BPT6 Translation repressor protein
41558	Guaymas_Basin_k95_722563_flag_1_multi_4.0000_len_11182_13	Guaymas_Basin_k95_722563_flag_1_multi_4.0000_len_11182_13	Plume	Guaymas	VOG02657	sp|P69626|REGA_BPT6 Translation repressor protein
41558	Lau_Basin_Abe_k95_1324032_flag_0_multi_10.0092_len_5879_5	Lau_Basin_Abe_k95_1324032_flag_0_multi_10.0092_len_5879_5	Plume	Lau_Basin	VOG02657	sp|P69626|REGA_BPT6 Translation repressor protein
41558	Lau_Basin_Kilo_Moana_k95_1501369_flag_0_multi_11.6945_len_5935_3	Lau_Basin_Kilo_Moana_k95_1501369_flag_0_multi_11.6945_len_5935_3	Plume	Lau_Basin	VOG02657	sp|P69626|REGA_BPT6 Translation repressor protein
41558	vRhyme_4__Lau_Basin_Tahi_Moana_k95_53639_flag_0_multi_13.9988_len_3528_5	Lau_Basin_Tahi_Moana_k95_53639_flag_0_multi_13.9988_len_3528_5	Plume	Lau_Basin	VOG02657	sp|P69626|REGA_BPT6 Translation repressor protein
41559	vRhyme_57__Guaymas_Basin_k95_714972_flag_0_multi_13.0837_len_2508_2	Guaymas_Basin_k95_714972_flag_0_multi_13.0837_len_2508_2	Plume	Guaymas	VOG09773	sp|P04527|DPA62_BPT4 Sliding-clamp-loader gp44 subunit
41559	Guaymas_Basin_k95_722563_flag_1_multi_4.0000_len_11182_14	Guaymas_Basin_k95_722563_flag_1_multi_4.0000_len_11182_14	Plume	Guaymas	VOG09773	sp|P04527|DPA62_BPT4 Sliding-clamp-loader gp44 subunit
41559	Lau_Basin_Abe_k95_1324032_flag_0_multi_10.0092_len_5879_6	Lau_Basin_Abe_k95_1324032_flag_0_multi_10.0092_len_5879_6	Plume	Lau_Basin	VOG09773	sp|P04527|DPA62_BPT4 Sliding-clamp-loader gp44 subunit
41559	Lau_Basin_Kilo_Moana_k95_1501369_flag_0_multi_11.6945_len_5935_4	Lau_Basin_Kilo_Moana_k95_1501369_flag_0_multi_11.6945_len_5935_4	Plume	Lau_Basin	VOG09773	sp|P04527|DPA62_BPT4 Sliding-clamp-loader gp44 subunit
41559	Lau_Basin_Mariner_k95_152813_flag_1_multi_2.0000_len_1629_4	Lau_Basin_Mariner_k95_152813_flag_1_multi_2.0000_len_1629_4	Plume	Lau_Basin	VOG09773	sp|P04527|DPA62_BPT4 Sliding-clamp-loader gp44 subunit
41559	vRhyme_4__Lau_Basin_Tahi_Moana_k95_53639_flag_0_multi_13.9988_len_3528_4	Lau_Basin_Tahi_Moana_k95_53639_flag_0_multi_13.9988_len_3528_4	Plume	Lau_Basin	VOG09773	sp|P04527|DPA62_BPT4 Sliding-clamp-loader gp44 subunit
41560	Guaymas_Basin_k95_722563_flag_1_multi_4.0000_len_11182_18	Guaymas_Basin_k95_722563_flag_1_multi_4.0000_len_11182_18	Plume	Guaymas	VOG01833	sp|P04526|DPA44_BPT4 Sliding-clamp-loader gp44 subunit
41560	Lau_Basin_Abe_k95_1324032_flag_0_multi_10.0092_len_5879_9	Lau_Basin_Abe_k95_1324032_flag_0_multi_10.0092_len_5879_9	Plume	Lau_Basin	VOG01833	sp|P04526|DPA44_BPT4 Sliding-clamp-loader gp44 subunit
41560	Lau_Basin_Kilo_Moana_k95_1501369_flag_0_multi_11.6945_len_5935_7	Lau_Basin_Kilo_Moana_k95_1501369_flag_0_multi_11.6945_len_5935_7	Plume	Lau_Basin	VOG01833	sp|P04526|DPA44_BPT4 Sliding-clamp-loader gp44 subunit
41560	vRhyme_100__Lau_Basin_Tahi_Moana_k95_694959_flag_1_multi_3.0000_len_2440_2	Lau_Basin_Tahi_Moana_k95_694959_flag_1_multi_3.0000_len_2440_2	Plume	Lau_Basin	VOG01833	sp|P04526|DPA44_BPT4 Sliding-clamp-loader gp44 subunit
41570	Axial_Seawater_NODE_15074_length_1649_cov_0.741130_5	Axial_Seawater_NODE_15074_length_1649_cov_0.741130_5	Plume	Axial	VOG00029	sp|O64235|DPOL_BPMD2 DNA polymerase
41570	Lau_Basin_Abe_k95_132698_flag_0_multi_10.4172_len_1708_5	Lau_Basin_Abe_k95_132698_flag_0_multi_10.4172_len_1708_5	Plume	Lau_Basin	VOG00029	sp|O64235|DPOL_BPMD2 DNA polymerase
41612	vRhyme_16__Axial_Plume_NODE_10759_length_2490_cov_1.095641_4	Axial_Plume_NODE_10759_length_2490_cov_1.095641_4	Plume	Axial	VOG18979	REFSEQ hypothetical protein
41612	Lau_Basin_Abe_k95_1363375_flag_1_multi_2.4032_len_1144_2	Lau_Basin_Abe_k95_1363375_flag_1_multi_2.4032_len_1144_2	Plume	Lau_Basin	VOG18979	REFSEQ hypothetical protein
41618	vRhyme_79__Guaymas_Basin_k95_588595_flag_0_multi_17.5660_len_3445_5	Guaymas_Basin_k95_588595_flag_0_multi_17.5660_len_3445_5	Plume	Guaymas	VOG00912	sp|P39234|NEEDL_BPT4 Baseplate puncturing device gp5.4
41618	Lau_Basin_Abe_k95_1375087_flag_1_multi_7.0134_len_2103_3	Lau_Basin_Abe_k95_1375087_flag_1_multi_7.0134_len_2103_3	Plume	Lau_Basin	VOG00912	sp|P39234|NEEDL_BPT4 Baseplate puncturing device gp5.4
41618	Lau_Basin_Abe_k95_1698544_flag_1_multi_4.0000_len_2461_2	Lau_Basin_Abe_k95_1698544_flag_1_multi_4.0000_len_2461_2	Plume	Lau_Basin	VOG00912	sp|P39234|NEEDL_BPT4 Baseplate puncturing device gp5.4
41627	Axial_Plume_NODE_2244_length_5748_cov_1.176837_6	Axial_Plume_NODE_2244_length_5748_cov_1.176837_6	Plume	Axial	VOG22745	REFSEQ putative tail fibre protein
41627	Lau_Basin_Abe_k95_1383976_flag_0_multi_6.2030_len_4439_8	Lau_Basin_Abe_k95_1383976_flag_0_multi_6.2030_len_4439_8	Plume	Lau_Basin	VOG22745	REFSEQ putative tail fibre protein
41627	vRhyme_34__Lau_Basin_Kilo_Moana_k95_261835_flag_0_multi_7.5870_len_3662_5	Lau_Basin_Kilo_Moana_k95_261835_flag_0_multi_7.5870_len_3662_5	Plume	Lau_Basin	VOG22745	REFSEQ putative tail fibre protein
41635	Guaymas_Basin_k95_638612_flag_1_multi_9.6706_len_1895_3	Guaymas_Basin_k95_638612_flag_1_multi_9.6706_len_1895_3	Plume	Guaymas	VOG00293	sp|P07067|FIB37_BPT2 Long tail fiber protein p37
41635	Lau_Basin_Abe_k95_1392812_flag_0_multi_48.7341_len_7086_8	Lau_Basin_Abe_k95_1392812_flag_0_multi_48.7341_len_7086_8	Plume	Lau_Basin	VOG00293	sp|P07067|FIB37_BPT2 Long tail fiber protein p37
41635	Lau_Basin_Kilo_Moana_k95_560787_flag_0_multi_59.4880_len_6519_3	Lau_Basin_Kilo_Moana_k95_560787_flag_0_multi_59.4880_len_6519_3	Plume	Lau_Basin	VOG00293	sp|P07067|FIB37_BPT2 Long tail fiber protein p37
41635	vRhyme_17__Lau_Basin_Mariner_k95_246317_flag_0_multi_19.0229_len_7076_3	Lau_Basin_Mariner_k95_246317_flag_0_multi_19.0229_len_7076_3	Plume	Lau_Basin	VOG00293	sp|P07067|FIB37_BPT2 Long tail fiber protein p37
41635	Lau_Basin_Tahi_Moana_k95_197345_flag_0_multi_33.2190_len_7086_8	Lau_Basin_Tahi_Moana_k95_197345_flag_0_multi_33.2190_len_7086_8	Plume	Lau_Basin	VOG00293	sp|P07067|FIB37_BPT2 Long tail fiber protein p37
41672	vRhyme_180__Guaymas_Basin_k95_491389_flag_1_multi_2.9981_len_5283_3	Guaymas_Basin_k95_491389_flag_1_multi_2.9981_len_5283_3	Plume	Guaymas	VOG01594	sp|Q8GWA2|MOC1_ARATH Holliday junction resolvase MOC1, chloroplastic
41672	Lau_Basin_Abe_k95_1449331_flag_1_multi_2.9322_len_2603_3	Lau_Basin_Abe_k95_1449331_flag_1_multi_2.9322_len_2603_3	Plume	Lau_Basin	VOG01594	sp|Q8GWA2|MOC1_ARATH Holliday junction resolvase MOC1, chloroplastic
41672	Lau_Basin_Kilo_Moana_k95_979671_flag_1_multi_5.7457_len_3092_3	Lau_Basin_Kilo_Moana_k95_979671_flag_1_multi_5.7457_len_3092_3	Plume	Lau_Basin	VOG01594	sp|Q8GWA2|MOC1_ARATH Holliday junction resolvase MOC1, chloroplastic
41679	vRhyme_67__Axial_Plume_NODE_6705_length_3152_cov_40.529917_2	Axial_Plume_NODE_6705_length_3152_cov_40.529917_2	Plume	Axial	K06909	xtmB; phage terminase large subunit
41679	vRhyme_7__Axial_Plume_NODE_8276_length_2839_cov_1.568215_6	Axial_Plume_NODE_8276_length_2839_cov_1.568215_6	Plume	Axial	K06909	xtmB; phage terminase large subunit
41679	Axial_Plume_NODE_8334_length_2829_cov_10.996299_4	Axial_Plume_NODE_8334_length_2829_cov_10.996299_4	Plume	Axial	K06909	xtmB; phage terminase large subunit
41679	Lau_Basin_Abe_k95_1458875_flag_0_multi_8.0695_len_5134_3	Lau_Basin_Abe_k95_1458875_flag_0_multi_8.0695_len_5134_3	Plume	Lau_Basin	K06909	xtmB; phage terminase large subunit
41679	vRhyme_10__Lau_Basin_Kilo_Moana_k95_1243444_flag_0_multi_8.9769_len_3469_2	Lau_Basin_Kilo_Moana_k95_1243444_flag_0_multi_8.9769_len_3469_2	Plume	Lau_Basin	K06909	xtmB; phage terminase large subunit
41679	vRhyme_104__Lau_Basin_Kilo_Moana_k95_936576_flag_0_multi_14.1422_len_7091_14	Lau_Basin_Kilo_Moana_k95_936576_flag_0_multi_14.1422_len_7091_14	Plume	Lau_Basin	K06909	xtmB; phage terminase large subunit
41679	vRhyme_46__Lau_Basin_Tahi_Moana_k95_159522_flag_0_multi_13.7068_len_3072_5	Lau_Basin_Tahi_Moana_k95_159522_flag_0_multi_13.7068_len_3072_5	Plume	Lau_Basin	K06909	xtmB; phage terminase large subunit
41679	vRhyme_45__Lau_Basin_Tahi_Moana_k95_81574_flag_0_multi_15.2538_len_7145_14	Lau_Basin_Tahi_Moana_k95_81574_flag_0_multi_15.2538_len_7145_14	Plume	Lau_Basin	K06909	xtmB; phage terminase large subunit
41679	Lau_Basin_Tahi_Moana_k95_939099_flag_0_multi_7.0000_len_3560_6	Lau_Basin_Tahi_Moana_k95_939099_flag_0_multi_7.0000_len_3560_6	Plume	Lau_Basin	K06909	xtmB; phage terminase large subunit
41727	Guaymas_Basin_k95_607606_flag_0_multi_15.3896_len_3786_1	Guaymas_Basin_k95_607606_flag_0_multi_15.3896_len_3786_1	Plume	Guaymas	VOG02486	sp|A0MZE1|PORTL_BPN4 Probable portal protein
41727	Lau_Basin_Abe_k95_1495875_flag_0_multi_31.0334_len_4104_1	Lau_Basin_Abe_k95_1495875_flag_0_multi_31.0334_len_4104_1	Plume	Lau_Basin	VOG02486	sp|A0MZE1|PORTL_BPN4 Probable portal protein
41727	Lau_Basin_Kilo_Moana_k95_1050940_flag_1_multi_12.9639_len_3751_4	Lau_Basin_Kilo_Moana_k95_1050940_flag_1_multi_12.9639_len_3751_4	Plume	Lau_Basin	VOG02486	sp|A0MZE1|PORTL_BPN4 Probable portal protein
41727	Lau_Basin_Tahi_Moana_k95_219401_flag_0_multi_23.4903_len_3929_1	Lau_Basin_Tahi_Moana_k95_219401_flag_0_multi_23.4903_len_3929_1	Plume	Lau_Basin	VOG02486	sp|A0MZE1|PORTL_BPN4 Probable portal protein
41743	vRhyme_227__Guaymas_Basin_k95_1220099_flag_1_multi_4.0000_len_2341_4	Guaymas_Basin_k95_1220099_flag_1_multi_4.0000_len_2341_4	Plume	Guaymas	VOG02465	sp|P09035|VHED_BPT2 Single-stranded DNA-binding protein (Fragment)
41743	vRhyme_170__Guaymas_Basin_k95_629872_flag_0_multi_3.0000_len_2913_2	Guaymas_Basin_k95_629872_flag_0_multi_3.0000_len_2913_2	Plume	Guaymas	VOG02465	sp|P09035|VHED_BPT2 Single-stranded DNA-binding protein (Fragment)
41743	Lau_Basin_Abe_k95_1520120_flag_1_multi_2.5109_len_1753_3	Lau_Basin_Abe_k95_1520120_flag_1_multi_2.5109_len_1753_3	Plume	Lau_Basin	VOG02465	sp|P09035|VHED_BPT2 Single-stranded DNA-binding protein (Fragment)
41743	Lau_Basin_Tahi_Moana_k95_948325_flag_1_multi_3.0000_len_2253_1	Lau_Basin_Tahi_Moana_k95_948325_flag_1_multi_3.0000_len_2253_1	Plume	Lau_Basin	VOG02465	sp|P09035|VHED_BPT2 Single-stranded DNA-binding protein (Fragment)
41782	ELSC_Abe_A3_NODE_151843_length_2100_cov_2.118601_2	ELSC_Abe_A3_NODE_151843_length_2100_cov_2.118601_2	Deposit	Lau_Basin	VOG24542	REFSEQ hypothetical protein
41782	vRhyme_166__ELSC_Abe_A3_NODE_85797_length_2826_cov_5.262319_5	ELSC_Abe_A3_NODE_85797_length_2826_cov_5.262319_5	Deposit	Lau_Basin	VOG24542	REFSEQ hypothetical protein
41782	Lau_Basin_Abe_k95_1549901_flag_1_multi_3.0000_len_5578_4	Lau_Basin_Abe_k95_1549901_flag_1_multi_3.0000_len_5578_4	Plume	Lau_Basin	VOG24542	REFSEQ hypothetical protein
41837	Cayman_Shallow_k95_553873_flag_1_multi_3.0000_len_2223_1	Cayman_Shallow_k95_553873_flag_1_multi_3.0000_len_2223_1	Plume	Cayman	VOG02771	sp|P03034|RPC1_LAMBD Repressor protein cI
41837	Lau_Basin_Abe_k95_1604418_flag_0_multi_21.3826_len_1935_4	Lau_Basin_Abe_k95_1604418_flag_0_multi_21.3826_len_1935_4	Plume	Lau_Basin	VOG02771	sp|P03034|RPC1_LAMBD Repressor protein cI
41897	Axial_Plume_NODE_4792_length_3736_cov_2.205597_9	Axial_Plume_NODE_4792_length_3736_cov_2.205597_9	Plume	Axial	VOG04095	REFSEQ hypothetical protein
41897	vRhyme_7__Cayman_Shallow_k95_638531_flag_1_multi_4.0000_len_9983_1	Cayman_Shallow_k95_638531_flag_1_multi_4.0000_len_9983_1	Plume	Cayman	VOG04095	REFSEQ hypothetical protein
41897	Lau_Basin_Abe_k95_1670004_flag_1_multi_11.8674_len_2313_5	Lau_Basin_Abe_k95_1670004_flag_1_multi_11.8674_len_2313_5	Plume	Lau_Basin	VOG04095	REFSEQ hypothetical protein
41898	vRhyme_73__Guaymas_Basin_k95_724030_flag_0_multi_15.3999_len_2243_5	Guaymas_Basin_k95_724030_flag_0_multi_15.3999_len_2243_5	Plume	Guaymas	VOG19497	REFSEQ hypothetical protein
41898	Lau_Basin_Abe_k95_1670085_flag_1_multi_2.0000_len_1418_1	Lau_Basin_Abe_k95_1670085_flag_1_multi_2.0000_len_1418_1	Plume	Lau_Basin	VOG19497	REFSEQ hypothetical protein
41908	Guaymas_Basin_k95_776597_flag_0_multi_6.0000_len_1358_2	Guaymas_Basin_k95_776597_flag_0_multi_6.0000_len_1358_2	Plume	Guaymas	VOG16347	REFSEQ hypothetical protein
41908	Lau_Basin_Abe_k95_1699360_flag_1_multi_4.0000_len_1339_6	Lau_Basin_Abe_k95_1699360_flag_1_multi_4.0000_len_1339_6	Plume	Lau_Basin	VOG16347	REFSEQ hypothetical protein
41908	Lau_Basin_Kilo_Moana_k95_1422218_flag_0_multi_3.3283_len_2550_3	Lau_Basin_Kilo_Moana_k95_1422218_flag_0_multi_3.3283_len_2550_3	Plume	Lau_Basin	VOG16347	REFSEQ hypothetical protein
41940	Guaymas_Basin_k95_500471_flag_0_multi_12.4071_len_14531_19	Guaymas_Basin_k95_500471_flag_0_multi_12.4071_len_14531_19	Plume	Guaymas	VOG10134	sp|P70918|HSPB_BRADU Small heat shock protein HspB
41940	Lau_Basin_Abe_k95_1736874_flag_0_multi_15.2928_len_4613_4	Lau_Basin_Abe_k95_1736874_flag_0_multi_15.2928_len_4613_4	Plume	Lau_Basin	VOG10134	sp|P70918|HSPB_BRADU Small heat shock protein HspB
41942	Guaymas_Basin_k95_498262_flag_0_multi_37.0463_len_3184_4	Guaymas_Basin_k95_498262_flag_0_multi_37.0463_len_3184_4	Plume	Guaymas	VOG02905	REFSEQ hypothetical protein
41942	Lau_Basin_Abe_k95_1742301_flag_1_multi_3.0000_len_3315_2	Lau_Basin_Abe_k95_1742301_flag_1_multi_3.0000_len_3315_2	Plume	Lau_Basin	VOG02905	REFSEQ hypothetical protein
41942	vRhyme_24__Lau_Basin_Abe_k95_475995_flag_0_multi_19.1581_len_7375_7	Lau_Basin_Abe_k95_475995_flag_0_multi_19.1581_len_7375_7	Plume	Lau_Basin	VOG02905	REFSEQ hypothetical protein
41942	vRhyme_53__Lau_Basin_Abe_k95_821902_flag_1_multi_5.0000_len_2213_3	Lau_Basin_Abe_k95_821902_flag_1_multi_5.0000_len_2213_3	Plume	Lau_Basin	VOG02905	REFSEQ hypothetical protein
41942	vRhyme_89__Lau_Basin_Kilo_Moana_k95_1070053_flag_0_multi_18.7147_len_5353_1	Lau_Basin_Kilo_Moana_k95_1070053_flag_0_multi_18.7147_len_5353_1	Plume	Lau_Basin	VOG02905	REFSEQ hypothetical protein
41942	Lau_Basin_Kilo_Moana_k95_1399387_flag_0_multi_3.8272_len_2913_5	Lau_Basin_Kilo_Moana_k95_1399387_flag_0_multi_3.8272_len_2913_5	Plume	Lau_Basin	VOG02905	REFSEQ hypothetical protein
41942	vRhyme_5__Lau_Basin_Mariner_k95_720743_flag_1_multi_5.0000_len_4386_2	Lau_Basin_Mariner_k95_720743_flag_1_multi_5.0000_len_4386_2	Plume	Lau_Basin	VOG02905	REFSEQ hypothetical protein
41942	Lau_Basin_Tahi_Moana_k95_269017_flag_0_multi_16.6177_len_5389_1	Lau_Basin_Tahi_Moana_k95_269017_flag_0_multi_16.6177_len_5389_1	Plume	Lau_Basin	VOG02905	REFSEQ hypothetical protein
41946	Guaymas_Basin_k95_710812_flag_1_multi_5.0071_len_5057_5	Guaymas_Basin_k95_710812_flag_1_multi_5.0071_len_5057_5	Plume	Guaymas	VOG04095	REFSEQ hypothetical protein
41946	vRhyme_107__Lau_Basin_Abe_k95_1424718_flag_0_multi_82.5951_len_3172_2	Lau_Basin_Abe_k95_1424718_flag_0_multi_82.5951_len_3172_2	Plume	Lau_Basin	VOG04095	REFSEQ hypothetical protein
41946	Lau_Basin_Abe_k95_1746362_flag_1_multi_8.8250_len_4575_3	Lau_Basin_Abe_k95_1746362_flag_1_multi_8.8250_len_4575_3	Plume	Lau_Basin	VOG04095	REFSEQ hypothetical protein
41946	vRhyme_75__Lau_Basin_Kilo_Moana_k95_1302444_flag_0_multi_16.0527_len_5373_4	Lau_Basin_Kilo_Moana_k95_1302444_flag_0_multi_16.0527_len_5373_4	Plume	Lau_Basin	VOG04095	REFSEQ hypothetical protein
41946	Lau_Basin_Tahi_Moana_k95_1039134_flag_0_multi_82.9166_len_3907_2	Lau_Basin_Tahi_Moana_k95_1039134_flag_0_multi_82.9166_len_3907_2	Plume	Lau_Basin	VOG04095	REFSEQ hypothetical protein
41946	Lau_Basin_Tahi_Moana_k95_483535_flag_1_multi_7.8382_len_4377_3	Lau_Basin_Tahi_Moana_k95_483535_flag_1_multi_7.8382_len_4377_3	Plume	Lau_Basin	VOG04095	REFSEQ hypothetical protein
41957	Axial_Plume_NODE_2049_length_6051_cov_1.437711_2	Axial_Plume_NODE_2049_length_6051_cov_1.437711_2	Plume	Axial	PF10544.9	T5orf172 domain
41957	Guaymas_Basin_k95_1196134_flag_0_multi_3.0371_len_1468_2	Guaymas_Basin_k95_1196134_flag_0_multi_3.0371_len_1468_2	Plume	Guaymas	PF10544.9	T5orf172 domain
41957	Lau_Basin_Abe_k95_1759886_flag_0_multi_6.4347_len_3350_2	Lau_Basin_Abe_k95_1759886_flag_0_multi_6.4347_len_3350_2	Plume	Lau_Basin	PF10544.9	T5orf172 domain
41976	Axial_Plume_NODE_16178_length_2040_cov_1.356508_2	Axial_Plume_NODE_16178_length_2040_cov_1.356508_2	Plume	Axial	VOG00451	REFSEQ hypothetical protein
41976	Guaymas_Basin_k95_589426_flag_0_multi_7.6349_len_1303_3	Guaymas_Basin_k95_589426_flag_0_multi_7.6349_len_1303_3	Plume	Guaymas	VOG00451	REFSEQ hypothetical protein
41976	Lau_Basin_Abe_k95_1792094_flag_1_multi_7.4206_len_2596_1	Lau_Basin_Abe_k95_1792094_flag_1_multi_7.4206_len_2596_1	Plume	Lau_Basin	VOG00451	REFSEQ hypothetical protein
42031	Guaymas_Basin_k95_555105_flag_0_multi_8.9723_len_2297_2	Guaymas_Basin_k95_555105_flag_0_multi_8.9723_len_2297_2	Plume	Guaymas	VOG00029	sp|O64235|DPOL_BPMD2 DNA polymerase
42031	Lau_Basin_Abe_k95_1859483_flag_0_multi_26.8545_len_5086_6	Lau_Basin_Abe_k95_1859483_flag_0_multi_26.8545_len_5086_6	Plume	Lau_Basin	VOG00029	sp|O64235|DPOL_BPMD2 DNA polymerase
42031	Lau_Basin_Kilo_Moana_k95_391126_flag_0_multi_28.0169_len_3109_3	Lau_Basin_Kilo_Moana_k95_391126_flag_0_multi_28.0169_len_3109_3	Plume	Lau_Basin	VOG00029	sp|O64235|DPOL_BPMD2 DNA polymerase
42031	Lau_Basin_Mariner_k95_533404_flag_0_multi_9.4616_len_6336_3	Lau_Basin_Mariner_k95_533404_flag_0_multi_9.4616_len_6336_3	Plume	Lau_Basin	VOG00029	sp|O64235|DPOL_BPMD2 DNA polymerase
42031	Lau_Basin_Tahi_Moana_k95_531461_flag_0_multi_26.8717_len_5839_3	Lau_Basin_Tahi_Moana_k95_531461_flag_0_multi_26.8717_len_5839_3	Plume	Lau_Basin	VOG00029	sp|O64235|DPOL_BPMD2 DNA polymerase
42053	vRhyme_17__Guaymas_Basin_k95_979313_flag_0_multi_5.9001_len_4658_2	Guaymas_Basin_k95_979313_flag_0_multi_5.9001_len_4658_2	Plume	Guaymas	VOG02209	sp|Q4JC68|XPD_SULAC ATP-dependent DNA helicase Saci_0192
42053	Lau_Basin_Abe_k95_1882712_flag_1_multi_5.0000_len_3938_4	Lau_Basin_Abe_k95_1882712_flag_1_multi_5.0000_len_3938_4	Plume	Lau_Basin	VOG02209	sp|Q4JC68|XPD_SULAC ATP-dependent DNA helicase Saci_0192
42053	vRhyme_142__Lau_Basin_Kilo_Moana_k95_474876_flag_1_multi_5.9823_len_10000_1	Lau_Basin_Kilo_Moana_k95_474876_flag_1_multi_5.9823_len_10000_1	Plume	Lau_Basin	VOG02209	sp|Q4JC68|XPD_SULAC ATP-dependent DNA helicase Saci_0192
42073	Guaymas_Basin_k95_997131_flag_0_multi_6.9397_len_9619_6	Guaymas_Basin_k95_997131_flag_0_multi_6.9397_len_9619_6	Plume	Guaymas	VOG00381	sp|P54308|TERL_BPSPP Terminase, large subunit gp2
42073	Lau_Basin_Abe_k95_1906709_flag_0_multi_6.1584_len_7174_8	Lau_Basin_Abe_k95_1906709_flag_0_multi_6.1584_len_7174_8	Plume	Lau_Basin	VOG00381	sp|P54308|TERL_BPSPP Terminase, large subunit gp2
42073	Lau_Basin_Kilo_Moana_k95_210217_flag_0_multi_10.3082_len_6334_3	Lau_Basin_Kilo_Moana_k95_210217_flag_0_multi_10.3082_len_6334_3	Plume	Lau_Basin	VOG00381	sp|P54308|TERL_BPSPP Terminase, large subunit gp2
42073	Lau_Basin_Kilo_Moana_k95_670835_flag_0_multi_11.0723_len_2641_3	Lau_Basin_Kilo_Moana_k95_670835_flag_0_multi_11.0723_len_2641_3	Plume	Lau_Basin	VOG00381	sp|P54308|TERL_BPSPP Terminase, large subunit gp2
42107	vRhyme_22__Cayman_Shallow_k95_951369_flag_1_multi_2.0000_len_2708_5	Cayman_Shallow_k95_951369_flag_1_multi_2.0000_len_2708_5	Plume	Cayman	PF10926.8	Protein of unknown function (DUF2800)
42107	vRhyme_180__Guaymas_Basin_k95_491389_flag_1_multi_2.9981_len_5283_5	Guaymas_Basin_k95_491389_flag_1_multi_2.9981_len_5283_5	Plume	Guaymas	PF10926.8	Protein of unknown function (DUF2800)
42107	Lau_Basin_Abe_k95_266877_flag_0_multi_14.6420_len_2363_1	Lau_Basin_Abe_k95_266877_flag_0_multi_14.6420_len_2363_1	Plume	Lau_Basin	PF10926.8	Protein of unknown function (DUF2800)
42107	Lau_Basin_Kilo_Moana_k95_979671_flag_1_multi_5.7457_len_3092_5	Lau_Basin_Kilo_Moana_k95_979671_flag_1_multi_5.7457_len_3092_5	Plume	Lau_Basin	PF10926.8	Protein of unknown function (DUF2800)
42118	Guaymas_Basin_k95_684084_flag_1_multi_2.9815_len_1287_2	Guaymas_Basin_k95_684084_flag_1_multi_2.9815_len_1287_2	Plume	Guaymas	VOG11573	REFSEQ hypothetical protein
42118	Lau_Basin_Abe_k95_286474_flag_0_multi_43.2781_len_17451_12	Lau_Basin_Abe_k95_286474_flag_0_multi_43.2781_len_17451_12	Plume	Lau_Basin	VOG11573	REFSEQ hypothetical protein
42118	Lau_Basin_Kilo_Moana_k95_1108317_flag_0_multi_55.1764_len_12616_12	Lau_Basin_Kilo_Moana_k95_1108317_flag_0_multi_55.1764_len_12616_12	Plume	Lau_Basin	VOG11573	REFSEQ hypothetical protein
42118	vRhyme_22__Lau_Basin_Mariner_k95_198348_flag_0_multi_21.2891_len_24076_44	Lau_Basin_Mariner_k95_198348_flag_0_multi_21.2891_len_24076_44	Plume	Lau_Basin	VOG11573	REFSEQ hypothetical protein
42118	Lau_Basin_Tahi_Moana_k95_586368_flag_0_multi_41.2175_len_15836_10	Lau_Basin_Tahi_Moana_k95_586368_flag_0_multi_41.2175_len_15836_10	Plume	Lau_Basin	VOG11573	REFSEQ hypothetical protein
42125	Guaymas_Basin_k95_681605_flag_0_multi_13.0691_len_13516_24	Guaymas_Basin_k95_681605_flag_0_multi_13.0691_len_13516_24	Plume	Guaymas	K23077	dsrC; dissimilatory sulfite reductase related protein
42125	Guaymas_Basin_k95_992618_flag_0_multi_8.9847_len_1926_1	Guaymas_Basin_k95_992618_flag_0_multi_8.9847_len_1926_1	Plume	Guaymas	K23077	dsrC; dissimilatory sulfite reductase related protein
42125	Lau_Basin_Abe_k95_1337705_flag_0_multi_23.0930_len_12410_8	Lau_Basin_Abe_k95_1337705_flag_0_multi_23.0930_len_12410_8	Plume	Lau_Basin	K23077	dsrC; dissimilatory sulfite reductase related protein
42125	Lau_Basin_Abe_k95_286474_flag_0_multi_43.2781_len_17451_24	Lau_Basin_Abe_k95_286474_flag_0_multi_43.2781_len_17451_24	Plume	Lau_Basin	K23077	dsrC; dissimilatory sulfite reductase related protein
42125	Lau_Basin_Abe_k95_552156_flag_0_multi_13.0695_len_17013_2	Lau_Basin_Abe_k95_552156_flag_0_multi_13.0695_len_17013_2	Plume	Lau_Basin	K23077	dsrC; dissimilatory sulfite reductase related protein
42125	vRhyme_98__Lau_Basin_Abe_k95_699761_flag_0_multi_56.7255_len_14759_7	Lau_Basin_Abe_k95_699761_flag_0_multi_56.7255_len_14759_7	Plume	Lau_Basin	K23077	dsrC; dissimilatory sulfite reductase related protein
42125	vRhyme_125__Lau_Basin_Kilo_Moana_k95_1277843_flag_0_multi_22.0234_len_14957_15	Lau_Basin_Kilo_Moana_k95_1277843_flag_0_multi_22.0234_len_14957_15	Plume	Lau_Basin	K23077	dsrC; dissimilatory sulfite reductase related protein
42125	Lau_Basin_Kilo_Moana_k95_329127_flag_0_multi_24.6136_len_10371_19	Lau_Basin_Kilo_Moana_k95_329127_flag_0_multi_24.6136_len_10371_19	Plume	Lau_Basin	K23077	dsrC; dissimilatory sulfite reductase related protein
42125	Lau_Basin_Kilo_Moana_k95_346761_flag_1_multi_14.5943_len_11994_25	Lau_Basin_Kilo_Moana_k95_346761_flag_1_multi_14.5943_len_11994_25	Plume	Lau_Basin	K23077	dsrC; dissimilatory sulfite reductase related protein
42125	vRhyme_48__Lau_Basin_Kilo_Moana_k95_459328_flag_0_multi_33.2425_len_14759_7	Lau_Basin_Kilo_Moana_k95_459328_flag_0_multi_33.2425_len_14759_7	Plume	Lau_Basin	K23077	dsrC; dissimilatory sulfite reductase related protein
42125	vRhyme_22__Lau_Basin_Mariner_k95_198348_flag_0_multi_21.2891_len_24076_32	Lau_Basin_Mariner_k95_198348_flag_0_multi_21.2891_len_24076_32	Plume	Lau_Basin	K23077	dsrC; dissimilatory sulfite reductase related protein
42125	Lau_Basin_Mariner_k95_472070_flag_0_multi_13.5207_len_27936_11	Lau_Basin_Mariner_k95_472070_flag_0_multi_13.5207_len_27936_11	Plume	Lau_Basin	K23077	dsrC; dissimilatory sulfite reductase related protein
42125	Lau_Basin_Tahi_Moana_k95_252156_flag_0_multi_21.1873_len_3699_8	Lau_Basin_Tahi_Moana_k95_252156_flag_0_multi_21.1873_len_3699_8	Plume	Lau_Basin	K23077	dsrC; dissimilatory sulfite reductase related protein
42125	vRhyme_40__Lau_Basin_Tahi_Moana_k95_571519_flag_0_multi_7.0000_len_3946_4	Lau_Basin_Tahi_Moana_k95_571519_flag_0_multi_7.0000_len_3946_4	Plume	Lau_Basin	K23077	dsrC; dissimilatory sulfite reductase related protein
42125	Lau_Basin_Tahi_Moana_k95_581302_flag_0_multi_48.6034_len_12507_13	Lau_Basin_Tahi_Moana_k95_581302_flag_0_multi_48.6034_len_12507_13	Plume	Lau_Basin	K23077	dsrC; dissimilatory sulfite reductase related protein
42133	Lau_Basin_Abe_k95_286885_flag_0_multi_71.4071_len_3109_5	Lau_Basin_Abe_k95_286885_flag_0_multi_71.4071_len_3109_5	Plume	Lau_Basin	VOG00078	sp|P03781|NUCK_BPT7 Nucleotide kinase gp1.7
42133	Axial_Plume_NODE_12902_length_2273_cov_0.712022_4	Axial_Plume_NODE_12902_length_2273_cov_0.712022_4	Plume	Axial	VOG01678	sp|O64246|VG55_BPMD2 Gene 55 protein
42133	Guaymas_Basin_k95_985281_flag_0_multi_9.2261_len_20832_6	Guaymas_Basin_k95_985281_flag_0_multi_9.2261_len_20832_6	Plume	Guaymas	VOG01678	sp|O64246|VG55_BPMD2 Gene 55 protein
42133	Lau_Basin_Abe_k95_96082_flag_1_multi_7.4522_len_4029_6	Lau_Basin_Abe_k95_96082_flag_1_multi_7.4522_len_4029_6	Plume	Lau_Basin	VOG01678	sp|O64246|VG55_BPMD2 Gene 55 protein
42133	Lau_Basin_Kilo_Moana_k95_28365_flag_0_multi_8.0167_len_3816_6	Lau_Basin_Kilo_Moana_k95_28365_flag_0_multi_8.0167_len_3816_6	Plume	Lau_Basin	VOG01678	sp|O64246|VG55_BPMD2 Gene 55 protein
42151	vRhyme_69__Guaymas_Basin_k95_1033125_flag_0_multi_14.4145_len_6430_3	Guaymas_Basin_k95_1033125_flag_0_multi_14.4145_len_6430_3	Plume	Guaymas	VOG02486	sp|A0MZE1|PORTL_BPN4 Probable portal protein
42151	vRhyme_22__Guaymas_Basin_k95_990582_flag_0_multi_5.9975_len_4454_3	Guaymas_Basin_k95_990582_flag_0_multi_5.9975_len_4454_3	Plume	Guaymas	VOG02486	sp|A0MZE1|PORTL_BPN4 Probable portal protein
42151	Lau_Basin_Abe_k95_313523_flag_0_multi_42.1329_len_8151_5	Lau_Basin_Abe_k95_313523_flag_0_multi_42.1329_len_8151_5	Plume	Lau_Basin	VOG02486	sp|A0MZE1|PORTL_BPN4 Probable portal protein
42151	vRhyme_116__Lau_Basin_Kilo_Moana_k95_1029209_flag_1_multi_4.0000_len_4008_3	Lau_Basin_Kilo_Moana_k95_1029209_flag_1_multi_4.0000_len_4008_3	Plume	Lau_Basin	VOG02486	sp|A0MZE1|PORTL_BPN4 Probable portal protein
42151	vRhyme_29__Lau_Basin_Kilo_Moana_k95_1217992_flag_0_multi_10.0064_len_7450_4	Lau_Basin_Kilo_Moana_k95_1217992_flag_0_multi_10.0064_len_7450_4	Plume	Lau_Basin	VOG02486	sp|A0MZE1|PORTL_BPN4 Probable portal protein
42151	vRhyme_18__Lau_Basin_Kilo_Moana_k95_626595_flag_0_multi_14.1325_len_7580_8	Lau_Basin_Kilo_Moana_k95_626595_flag_0_multi_14.1325_len_7580_8	Plume	Lau_Basin	VOG02486	sp|A0MZE1|PORTL_BPN4 Probable portal protein
42151	vRhyme_16__Lau_Basin_Mariner_k95_336538_flag_0_multi_14.0748_len_8773_8	Lau_Basin_Mariner_k95_336538_flag_0_multi_14.0748_len_8773_8	Plume	Lau_Basin	VOG02486	sp|A0MZE1|PORTL_BPN4 Probable portal protein
42151	Lau_Basin_Mariner_k95_656625_flag_1_multi_6.4486_len_4252_4	Lau_Basin_Mariner_k95_656625_flag_1_multi_6.4486_len_4252_4	Plume	Lau_Basin	VOG02486	sp|A0MZE1|PORTL_BPN4 Probable portal protein
42151	Lau_Basin_Tahi_Moana_k95_1019584_flag_0_multi_29.2166_len_7580_3	Lau_Basin_Tahi_Moana_k95_1019584_flag_0_multi_29.2166_len_7580_3	Plume	Lau_Basin	VOG02486	sp|A0MZE1|PORTL_BPN4 Probable portal protein
42151	Lau_Basin_Tahi_Moana_k95_387547_flag_0_multi_16.1237_len_6100_3	Lau_Basin_Tahi_Moana_k95_387547_flag_0_multi_16.1237_len_6100_3	Plume	Lau_Basin	VOG02486	sp|A0MZE1|PORTL_BPN4 Probable portal protein
42151	vRhyme_32__Lau_Basin_Tahi_Moana_k95_894508_flag_0_multi_7.0017_len_5950_5	Lau_Basin_Tahi_Moana_k95_894508_flag_0_multi_7.0017_len_5950_5	Plume	Lau_Basin	VOG02486	sp|A0MZE1|PORTL_BPN4 Probable portal protein
42175	Guaymas_Basin_k95_448584_flag_0_multi_4.0000_len_1791_2	Guaymas_Basin_k95_448584_flag_0_multi_4.0000_len_1791_2	Plume	Guaymas	VOG00670	sp|P03691|VR2B_BPT4 Protein rIIB
42175	Lau_Basin_Abe_k95_357649_flag_1_multi_2.7531_len_2286_3	Lau_Basin_Abe_k95_357649_flag_1_multi_2.7531_len_2286_3	Plume	Lau_Basin	VOG00670	sp|P03691|VR2B_BPT4 Protein rIIB
42188	Guaymas_Basin_k95_986039_flag_0_multi_15.4157_len_25238_19	Guaymas_Basin_k95_986039_flag_0_multi_15.4157_len_25238_19	Plume	Guaymas	VOG22302	REFSEQ hypothetical protein
42188	Lau_Basin_Abe_k95_360421_flag_0_multi_10.9998_len_5138_4	Lau_Basin_Abe_k95_360421_flag_0_multi_10.9998_len_5138_4	Plume	Lau_Basin	VOG22302	REFSEQ hypothetical protein
42188	vRhyme_7__Lau_Basin_Tui_Malila_k95_327172_flag_0_multi_9.0000_len_7865_8	Lau_Basin_Tui_Malila_k95_327172_flag_0_multi_9.0000_len_7865_8	Plume	Lau_Basin	VOG22302	REFSEQ hypothetical protein
42204	vRhyme_116__Guaymas_Basin_k95_1236057_flag_0_multi_6.0068_len_6122_2	Guaymas_Basin_k95_1236057_flag_0_multi_6.0068_len_6122_2	Plume	Guaymas	K01493	comEB; dCMP deaminase [EC:3.5.4.12]
42204	Lau_Basin_Abe_k95_385057_flag_0_multi_10.9668_len_2655_3	Lau_Basin_Abe_k95_385057_flag_0_multi_10.9668_len_2655_3	Plume	Lau_Basin	K01493	comEB; dCMP deaminase [EC:3.5.4.12]
42204	Lau_Basin_Tahi_Moana_k95_212266_flag_0_multi_8.5833_len_3702_5	Lau_Basin_Tahi_Moana_k95_212266_flag_0_multi_8.5833_len_3702_5	Plume	Lau_Basin	K01493	comEB; dCMP deaminase [EC:3.5.4.12]
42208	Guaymas_Basin_k95_466219_flag_0_multi_10.0105_len_9432_3	Guaymas_Basin_k95_466219_flag_0_multi_10.0105_len_9432_3	Plume	Guaymas	VOG00557	sp|P04530|VG41_BPT4 ATP-dependent helicase 41
42208	vRhyme_161__Lau_Basin_Abe_k95_1281047_flag_1_multi_3.0000_len_2540_2	Lau_Basin_Abe_k95_1281047_flag_1_multi_3.0000_len_2540_2	Plume	Lau_Basin	VOG00557	sp|P04530|VG41_BPT4 ATP-dependent helicase 41
42208	vRhyme_44__Lau_Basin_Abe_k95_354509_flag_1_multi_2.9399_len_2423_3	Lau_Basin_Abe_k95_354509_flag_1_multi_2.9399_len_2423_3	Plume	Lau_Basin	VOG00557	sp|P04530|VG41_BPT4 ATP-dependent helicase 41
42208	Lau_Basin_Abe_k95_389186_flag_0_multi_13.5568_len_13582_13	Lau_Basin_Abe_k95_389186_flag_0_multi_13.5568_len_13582_13	Plume	Lau_Basin	VOG00557	sp|P04530|VG41_BPT4 ATP-dependent helicase 41
42208	Lau_Basin_Mariner_k95_362989_flag_1_multi_6.0000_len_6928_2	Lau_Basin_Mariner_k95_362989_flag_1_multi_6.0000_len_6928_2	Plume	Lau_Basin	VOG00557	sp|P04530|VG41_BPT4 ATP-dependent helicase 41
42208	vRhyme_88__Lau_Basin_Tahi_Moana_k95_904100_flag_1_multi_6.0000_len_4323_2	Lau_Basin_Tahi_Moana_k95_904100_flag_1_multi_6.0000_len_4323_2	Plume	Lau_Basin	VOG00557	sp|P04530|VG41_BPT4 ATP-dependent helicase 41
42208	Lau_Basin_Tahi_Moana_k95_950833_flag_0_multi_16.7862_len_5924_4	Lau_Basin_Tahi_Moana_k95_950833_flag_0_multi_16.7862_len_5924_4	Plume	Lau_Basin	VOG00557	sp|P04530|VG41_BPT4 ATP-dependent helicase 41
42211	Guaymas_Basin_k95_1003659_flag_0_multi_37.8110_len_2249_4	Guaymas_Basin_k95_1003659_flag_0_multi_37.8110_len_2249_4	Plume	Guaymas	VOG12726	REFSEQ hypothetical protein
42211	Lau_Basin_Abe_k95_389186_flag_0_multi_13.5568_len_13582_4	Lau_Basin_Abe_k95_389186_flag_0_multi_13.5568_len_13582_4	Plume	Lau_Basin	VOG12726	REFSEQ hypothetical protein
42211	vRhyme_37__Lau_Basin_Kilo_Moana_k95_863633_flag_0_multi_8.4783_len_2351_1	Lau_Basin_Kilo_Moana_k95_863633_flag_0_multi_8.4783_len_2351_1	Plume	Lau_Basin	VOG12726	REFSEQ hypothetical protein
42211	vRhyme_46__Lau_Basin_Tahi_Moana_k95_468248_flag_0_multi_8.3559_len_5448_12	Lau_Basin_Tahi_Moana_k95_468248_flag_0_multi_8.3559_len_5448_12	Plume	Lau_Basin	VOG12726	REFSEQ hypothetical protein
42211	Lau_Basin_Tahi_Moana_k95_698326_flag_1_multi_3.0000_len_1811_3	Lau_Basin_Tahi_Moana_k95_698326_flag_1_multi_3.0000_len_1811_3	Plume	Lau_Basin	VOG12726	REFSEQ hypothetical protein
42212	Guaymas_Basin_k95_1003659_flag_0_multi_37.8110_len_2249_2	Guaymas_Basin_k95_1003659_flag_0_multi_37.8110_len_2249_2	Plume	Guaymas	VOG16242	REFSEQ hypothetical protein
42212	Lau_Basin_Abe_k95_389186_flag_0_multi_13.5568_len_13582_6	Lau_Basin_Abe_k95_389186_flag_0_multi_13.5568_len_13582_6	Plume	Lau_Basin	VOG16242	REFSEQ hypothetical protein
42214	Guaymas_Basin_k95_1071365_flag_0_multi_11.1167_len_2665_2	Guaymas_Basin_k95_1071365_flag_0_multi_11.1167_len_2665_2	Plume	Guaymas	VOG03154	REFSEQ cytitidyltransferase
42214	Guaymas_Basin_k95_765407_flag_0_multi_37.9461_len_2769_4	Guaymas_Basin_k95_765407_flag_0_multi_37.9461_len_2769_4	Plume	Guaymas	VOG03154	REFSEQ cytitidyltransferase
42214	Lau_Basin_Abe_k95_389186_flag_0_multi_13.5568_len_13582_8	Lau_Basin_Abe_k95_389186_flag_0_multi_13.5568_len_13582_8	Plume	Lau_Basin	VOG03154	REFSEQ cytitidyltransferase
42214	vRhyme_37__Lau_Basin_Kilo_Moana_k95_1114762_flag_0_multi_14.8337_len_4714_6	Lau_Basin_Kilo_Moana_k95_1114762_flag_0_multi_14.8337_len_4714_6	Plume	Lau_Basin	VOG03154	REFSEQ cytitidyltransferase
42214	Lau_Basin_Mariner_k95_535385_flag_1_multi_3.0000_len_1566_4	Lau_Basin_Mariner_k95_535385_flag_1_multi_3.0000_len_1566_4	Plume	Lau_Basin	VOG03154	REFSEQ cytitidyltransferase
42214	Lau_Basin_Tahi_Moana_k95_950833_flag_0_multi_16.7862_len_5924_9	Lau_Basin_Tahi_Moana_k95_950833_flag_0_multi_16.7862_len_5924_9	Plume	Lau_Basin	VOG03154	REFSEQ cytitidyltransferase
42216	vRhyme_54__Axial_Plume_NODE_30_length_38269_cov_11.509386_50	Axial_Plume_NODE_30_length_38269_cov_11.509386_50	Plume	Axial	VOG00716	REFSEQ hypothetical protein
42216	vRhyme_67__Axial_Plume_NODE_4924_length_3688_cov_41.120753_5	Axial_Plume_NODE_4924_length_3688_cov_41.120753_5	Plume	Axial	VOG00716	REFSEQ hypothetical protein
42216	Lau_Basin_Abe_k95_389204_flag_0_multi_4.0150_len_2091_2	Lau_Basin_Abe_k95_389204_flag_0_multi_4.0150_len_2091_2	Plume	Lau_Basin	VOG00716	REFSEQ hypothetical protein
42238	Guaymas_Basin_k95_665979_flag_0_multi_9.8943_len_7018_7	Guaymas_Basin_k95_665979_flag_0_multi_9.8943_len_7018_7	Plume	Guaymas	VOG00241	sp|P19727|CAPSB_BPT7 Minor capsid protein
42238	Lau_Basin_Abe_k95_412284_flag_0_multi_206.7508_len_11837_7	Lau_Basin_Abe_k95_412284_flag_0_multi_206.7508_len_11837_7	Plume	Lau_Basin	VOG00241	sp|P19727|CAPSB_BPT7 Minor capsid protein
42238	Lau_Basin_Kilo_Moana_k95_1019080_flag_0_multi_265.5644_len_10441_5	Lau_Basin_Kilo_Moana_k95_1019080_flag_0_multi_265.5644_len_10441_5	Plume	Lau_Basin	VOG00241	sp|P19727|CAPSB_BPT7 Minor capsid protein
42238	vRhyme_23__Lau_Basin_Mariner_k95_265957_flag_0_multi_21.6656_len_12591_10	Lau_Basin_Mariner_k95_265957_flag_0_multi_21.6656_len_12591_10	Plume	Lau_Basin	VOG00241	sp|P19727|CAPSB_BPT7 Minor capsid protein
42238	Lau_Basin_Tahi_Moana_k95_492561_flag_0_multi_148.6918_len_12313_8	Lau_Basin_Tahi_Moana_k95_492561_flag_0_multi_148.6918_len_12313_8	Plume	Lau_Basin	VOG00241	sp|P19727|CAPSB_BPT7 Minor capsid protein
42238	vRhyme_33__Lau_Basin_Tui_Malila_k95_39902_flag_0_multi_10.9305_len_13310_11	Lau_Basin_Tui_Malila_k95_39902_flag_0_multi_10.9305_len_13310_11	Plume	Lau_Basin	VOG00241	sp|P19727|CAPSB_BPT7 Minor capsid protein
42241	Guaymas_Basin_k95_985281_flag_0_multi_9.2261_len_20832_3	Guaymas_Basin_k95_985281_flag_0_multi_9.2261_len_20832_3	Plume	Guaymas	VOG00216	sp|O64262|VG69_BPMD2 Gene 69 protein
42241	Lau_Basin_Abe_k95_421106_flag_0_multi_51.2775_len_3115_2	Lau_Basin_Abe_k95_421106_flag_0_multi_51.2775_len_3115_2	Plume	Lau_Basin	VOG00216	sp|O64262|VG69_BPMD2 Gene 69 protein
42242	Guaymas_Basin_k95_985281_flag_0_multi_9.2261_len_20832_1	Guaymas_Basin_k95_985281_flag_0_multi_9.2261_len_20832_1	Plume	Guaymas	K02334	dpo; DNA polymerase bacteriophage-type [EC:2.7.7.7]
42242	Lau_Basin_Abe_k95_421106_flag_0_multi_51.2775_len_3115_4	Lau_Basin_Abe_k95_421106_flag_0_multi_51.2775_len_3115_4	Plume	Lau_Basin	K02334	dpo; DNA polymerase bacteriophage-type [EC:2.7.7.7]
42245	Guaymas_Basin_k95_1165535_flag_1_multi_3.0000_len_1597_2	Guaymas_Basin_k95_1165535_flag_1_multi_3.0000_len_1597_2	Plume	Guaymas	VOG00479	sp|O48499|D14_BPT5 Protein D14
42245	Guaymas_Basin_k95_907689_flag_1_multi_2.8794_len_1786_1	Guaymas_Basin_k95_907689_flag_1_multi_2.8794_len_1786_1	Plume	Guaymas	VOG00479	sp|O48499|D14_BPT5 Protein D14
42245	Lau_Basin_Abe_k95_1023178_flag_1_multi_9.1252_len_5439_7	Lau_Basin_Abe_k95_1023178_flag_1_multi_9.1252_len_5439_7	Plume	Lau_Basin	VOG00479	sp|O48499|D14_BPT5 Protein D14
42245	Lau_Basin_Abe_k95_1392812_flag_0_multi_48.7341_len_7086_2	Lau_Basin_Abe_k95_1392812_flag_0_multi_48.7341_len_7086_2	Plume	Lau_Basin	VOG00479	sp|O48499|D14_BPT5 Protein D14
42245	Lau_Basin_Abe_k95_426651_flag_0_multi_27.6297_len_6415_5	Lau_Basin_Abe_k95_426651_flag_0_multi_27.6297_len_6415_5	Plume	Lau_Basin	VOG00479	sp|O48499|D14_BPT5 Protein D14
42245	Lau_Basin_Abe_k95_451984_flag_0_multi_143.8988_len_2852_4	Lau_Basin_Abe_k95_451984_flag_0_multi_143.8988_len_2852_4	Plume	Lau_Basin	VOG00479	sp|O48499|D14_BPT5 Protein D14
42245	vRhyme_3__Lau_Basin_Abe_k95_695029_flag_0_multi_65.3562_len_4926_2	Lau_Basin_Abe_k95_695029_flag_0_multi_65.3562_len_4926_2	Plume	Lau_Basin	VOG00479	sp|O48499|D14_BPT5 Protein D14
42245	vRhyme_74__Lau_Basin_Kilo_Moana_k95_1239839_flag_0_multi_29.1220_len_3948_3	Lau_Basin_Kilo_Moana_k95_1239839_flag_0_multi_29.1220_len_3948_3	Plume	Lau_Basin	VOG00479	sp|O48499|D14_BPT5 Protein D14
42245	Lau_Basin_Kilo_Moana_k95_265071_flag_0_multi_13.6909_len_5776_7	Lau_Basin_Kilo_Moana_k95_265071_flag_0_multi_13.6909_len_5776_7	Plume	Lau_Basin	VOG00479	sp|O48499|D14_BPT5 Protein D14
42245	Lau_Basin_Kilo_Moana_k95_729291_flag_0_multi_77.8663_len_4926_2	Lau_Basin_Kilo_Moana_k95_729291_flag_0_multi_77.8663_len_4926_2	Plume	Lau_Basin	VOG00479	sp|O48499|D14_BPT5 Protein D14
42245	vRhyme_44__Lau_Basin_Kilo_Moana_k95_790424_flag_0_multi_13.6560_len_2720_5	Lau_Basin_Kilo_Moana_k95_790424_flag_0_multi_13.6560_len_2720_5	Plume	Lau_Basin	VOG00479	sp|O48499|D14_BPT5 Protein D14
42245	vRhyme_20__Lau_Basin_Kilo_Moana_k95_855937_flag_0_multi_34.2380_len_3066_5	Lau_Basin_Kilo_Moana_k95_855937_flag_0_multi_34.2380_len_3066_5	Plume	Lau_Basin	VOG00479	sp|O48499|D14_BPT5 Protein D14
42245	Lau_Basin_Kilo_Moana_k95_893645_flag_0_multi_187.6859_len_2852_4	Lau_Basin_Kilo_Moana_k95_893645_flag_0_multi_187.6859_len_2852_4	Plume	Lau_Basin	VOG00479	sp|O48499|D14_BPT5 Protein D14
42245	Lau_Basin_Mariner_k95_127917_flag_0_multi_27.0276_len_3325_4	Lau_Basin_Mariner_k95_127917_flag_0_multi_27.0276_len_3325_4	Plume	Lau_Basin	VOG00479	sp|O48499|D14_BPT5 Protein D14
42245	Lau_Basin_Mariner_k95_175252_flag_1_multi_5.0000_len_1708_3	Lau_Basin_Mariner_k95_175252_flag_1_multi_5.0000_len_1708_3	Plume	Lau_Basin	VOG00479	sp|O48499|D14_BPT5 Protein D14
42245	vRhyme_17__Lau_Basin_Mariner_k95_246317_flag_0_multi_19.0229_len_7076_9	Lau_Basin_Mariner_k95_246317_flag_0_multi_19.0229_len_7076_9	Plume	Lau_Basin	VOG00479	sp|O48499|D14_BPT5 Protein D14
42245	Lau_Basin_Mariner_k95_290775_flag_0_multi_39.9854_len_1881_2	Lau_Basin_Mariner_k95_290775_flag_0_multi_39.9854_len_1881_2	Plume	Lau_Basin	VOG00479	sp|O48499|D14_BPT5 Protein D14
42245	Lau_Basin_Mariner_k95_774561_flag_0_multi_11.9381_len_5283_5	Lau_Basin_Mariner_k95_774561_flag_0_multi_11.9381_len_5283_5	Plume	Lau_Basin	VOG00479	sp|O48499|D14_BPT5 Protein D14
42245	Lau_Basin_Tahi_Moana_k95_160262_flag_0_multi_104.5658_len_2852_4	Lau_Basin_Tahi_Moana_k95_160262_flag_0_multi_104.5658_len_2852_4	Plume	Lau_Basin	VOG00479	sp|O48499|D14_BPT5 Protein D14
42245	vRhyme_44__Lau_Basin_Tahi_Moana_k95_173767_flag_1_multi_9.8988_len_5946_3	Lau_Basin_Tahi_Moana_k95_173767_flag_1_multi_9.8988_len_5946_3	Plume	Lau_Basin	VOG00479	sp|O48499|D14_BPT5 Protein D14
42245	Lau_Basin_Tahi_Moana_k95_197345_flag_0_multi_33.2190_len_7086_2	Lau_Basin_Tahi_Moana_k95_197345_flag_0_multi_33.2190_len_7086_2	Plume	Lau_Basin	VOG00479	sp|O48499|D14_BPT5 Protein D14
42245	Lau_Basin_Tahi_Moana_k95_228868_flag_0_multi_41.2254_len_4899_2	Lau_Basin_Tahi_Moana_k95_228868_flag_0_multi_41.2254_len_4899_2	Plume	Lau_Basin	VOG00479	sp|O48499|D14_BPT5 Protein D14
42245	Lau_Basin_Tahi_Moana_k95_842657_flag_0_multi_16.7046_len_3948_3	Lau_Basin_Tahi_Moana_k95_842657_flag_0_multi_16.7046_len_3948_3	Plume	Lau_Basin	VOG00479	sp|O48499|D14_BPT5 Protein D14
42245	Lau_Basin_Tahi_Moana_k95_919251_flag_0_multi_21.3943_len_6415_5	Lau_Basin_Tahi_Moana_k95_919251_flag_0_multi_21.3943_len_6415_5	Plume	Lau_Basin	VOG00479	sp|O48499|D14_BPT5 Protein D14
42245	Lau_Basin_Tui_Malila_k95_275021_flag_0_multi_7.7888_len_4091_5	Lau_Basin_Tui_Malila_k95_275021_flag_0_multi_7.7888_len_4091_5	Plume	Lau_Basin	VOG00479	sp|O48499|D14_BPT5 Protein D14
42245	vRhyme_12__Lau_Basin_Tui_Malila_k95_609737_flag_1_multi_4.0000_len_2532_2	Lau_Basin_Tui_Malila_k95_609737_flag_1_multi_4.0000_len_2532_2	Plume	Lau_Basin	VOG00479	sp|O48499|D14_BPT5 Protein D14
42249	Guaymas_Basin_k95_904032_flag_0_multi_4.1107_len_1920_1	Guaymas_Basin_k95_904032_flag_0_multi_4.1107_len_1920_1	Plume	Guaymas	VOG00356	sp|P08096|TOP2_SCHPO DNA topoisomerase 2
42249	Lau_Basin_Abe_k95_430440_flag_1_multi_4.0000_len_1402_4	Lau_Basin_Abe_k95_430440_flag_1_multi_4.0000_len_1402_4	Plume	Lau_Basin	VOG00356	sp|P08096|TOP2_SCHPO DNA topoisomerase 2
42286	Guaymas_Basin_k95_705465_flag_1_multi_4.7229_len_3773_4	Guaymas_Basin_k95_705465_flag_1_multi_4.7229_len_3773_4	Plume	Guaymas	VOG02575	REFSEQ hypothetical protein
42286	Lau_Basin_Abe_k95_445955_flag_0_multi_5.9740_len_2401_3	Lau_Basin_Abe_k95_445955_flag_0_multi_5.9740_len_2401_3	Plume	Lau_Basin	VOG02575	REFSEQ hypothetical protein
42286	Lau_Basin_Tahi_Moana_k95_579383_flag_1_multi_4.0000_len_4511_5	Lau_Basin_Tahi_Moana_k95_579383_flag_1_multi_4.0000_len_4511_5	Plume	Lau_Basin	VOG02575	REFSEQ hypothetical protein
42290	vRhyme_46__Axial_Plume_NODE_1151_length_8377_cov_4.128485_6	Axial_Plume_NODE_1151_length_8377_cov_4.128485_6	Plume	Axial	VOG00677	sp|P10310|TERL_BPT3 Terminase, large subunit gp19
42290	Guaymas_Basin_k95_561088_flag_0_multi_5.0019_len_25453_35	Guaymas_Basin_k95_561088_flag_0_multi_5.0019_len_25453_35	Plume	Guaymas	VOG00677	sp|P10310|TERL_BPT3 Terminase, large subunit gp19
42290	vRhyme_104__Lau_Basin_Abe_k95_1132322_flag_0_multi_59.8008_len_4146_6	Lau_Basin_Abe_k95_1132322_flag_0_multi_59.8008_len_4146_6	Plume	Lau_Basin	VOG00677	sp|P10310|TERL_BPT3 Terminase, large subunit gp19
42290	vRhyme_101__Lau_Basin_Abe_k95_1861804_flag_0_multi_95.2391_len_5185_2	Lau_Basin_Abe_k95_1861804_flag_0_multi_95.2391_len_5185_2	Plume	Lau_Basin	VOG00677	sp|P10310|TERL_BPT3 Terminase, large subunit gp19
42290	Lau_Basin_Abe_k95_403292_flag_0_multi_25.9369_len_2996_2	Lau_Basin_Abe_k95_403292_flag_0_multi_25.9369_len_2996_2	Plume	Lau_Basin	VOG00677	sp|P10310|TERL_BPT3 Terminase, large subunit gp19
42290	Lau_Basin_Abe_k95_449645_flag_0_multi_19.4210_len_64393_13	Lau_Basin_Abe_k95_449645_flag_0_multi_19.4210_len_64393_13	Plume	Lau_Basin	VOG00677	sp|P10310|TERL_BPT3 Terminase, large subunit gp19
42290	vRhyme_166__Lau_Basin_Kilo_Moana_k95_126084_flag_0_multi_114.8298_len_5214_2	Lau_Basin_Kilo_Moana_k95_126084_flag_0_multi_114.8298_len_5214_2	Plume	Lau_Basin	VOG00677	sp|P10310|TERL_BPT3 Terminase, large subunit gp19
42290	vRhyme_4__Lau_Basin_Kilo_Moana_k95_485509_flag_0_multi_34.0665_len_2996_2	Lau_Basin_Kilo_Moana_k95_485509_flag_0_multi_34.0665_len_2996_2	Plume	Lau_Basin	VOG00677	sp|P10310|TERL_BPT3 Terminase, large subunit gp19
42290	Lau_Basin_Kilo_Moana_k95_614202_flag_0_multi_7.1418_len_9525_3	Lau_Basin_Kilo_Moana_k95_614202_flag_0_multi_7.1418_len_9525_3	Plume	Lau_Basin	VOG00677	sp|P10310|TERL_BPT3 Terminase, large subunit gp19
42290	Lau_Basin_Kilo_Moana_k95_865738_flag_0_multi_29.2425_len_64393_13	Lau_Basin_Kilo_Moana_k95_865738_flag_0_multi_29.2425_len_64393_13	Plume	Lau_Basin	VOG00677	sp|P10310|TERL_BPT3 Terminase, large subunit gp19
42290	Lau_Basin_Mariner_k95_426304_flag_0_multi_6.1352_len_4001_6	Lau_Basin_Mariner_k95_426304_flag_0_multi_6.1352_len_4001_6	Plume	Lau_Basin	VOG00677	sp|P10310|TERL_BPT3 Terminase, large subunit gp19
42290	vRhyme_108__Lau_Basin_Tahi_Moana_k95_143047_flag_0_multi_96.3394_len_5569_2	Lau_Basin_Tahi_Moana_k95_143047_flag_0_multi_96.3394_len_5569_2	Plume	Lau_Basin	VOG00677	sp|P10310|TERL_BPT3 Terminase, large subunit gp19
42290	Lau_Basin_Tahi_Moana_k95_469723_flag_0_multi_35.4202_len_6126_8	Lau_Basin_Tahi_Moana_k95_469723_flag_0_multi_35.4202_len_6126_8	Plume	Lau_Basin	VOG00677	sp|P10310|TERL_BPT3 Terminase, large subunit gp19
42290	Lau_Basin_Tahi_Moana_k95_482763_flag_0_multi_39.6082_len_4781_8	Lau_Basin_Tahi_Moana_k95_482763_flag_0_multi_39.6082_len_4781_8	Plume	Lau_Basin	VOG00677	sp|P10310|TERL_BPT3 Terminase, large subunit gp19
42290	Lau_Basin_Tahi_Moana_k95_521652_flag_0_multi_20.9273_len_2996_2	Lau_Basin_Tahi_Moana_k95_521652_flag_0_multi_20.9273_len_2996_2	Plume	Lau_Basin	VOG00677	sp|P10310|TERL_BPT3 Terminase, large subunit gp19
42290	Lau_Basin_Tahi_Moana_k95_685649_flag_0_multi_5.6393_len_4581_5	Lau_Basin_Tahi_Moana_k95_685649_flag_0_multi_5.6393_len_4581_5	Plume	Lau_Basin	VOG00677	sp|P10310|TERL_BPT3 Terminase, large subunit gp19
42290	Lau_Basin_Tui_Malila_k95_215127_flag_1_multi_7.4167_len_20232_24	Lau_Basin_Tui_Malila_k95_215127_flag_1_multi_7.4167_len_20232_24	Plume	Lau_Basin	VOG00677	sp|P10310|TERL_BPT3 Terminase, large subunit gp19
42290	vRhyme_12__Lau_Basin_Tui_Malila_k95_461713_flag_1_multi_3.0000_len_3087_3	Lau_Basin_Tui_Malila_k95_461713_flag_1_multi_3.0000_len_3087_3	Plume	Lau_Basin	VOG00677	sp|P10310|TERL_BPT3 Terminase, large subunit gp19
42361	Guaymas_Basin_k95_517123_flag_0_multi_9.9284_len_1031_3	Guaymas_Basin_k95_517123_flag_0_multi_9.9284_len_1031_3	Plume	Guaymas	VOG00716	REFSEQ hypothetical protein
42361	Lau_Basin_Abe_k95_530739_flag_1_multi_4.0000_len_2482_3	Lau_Basin_Abe_k95_530739_flag_1_multi_4.0000_len_2482_3	Plume	Lau_Basin	VOG00716	REFSEQ hypothetical protein
42361	Lau_Basin_Kilo_Moana_k95_1031376_flag_0_multi_7.4281_len_6047_6	Lau_Basin_Kilo_Moana_k95_1031376_flag_0_multi_7.4281_len_6047_6	Plume	Lau_Basin	VOG00716	REFSEQ hypothetical protein
42393	Guaymas_Basin_k95_809454_flag_1_multi_4.0000_len_4951_5	Guaymas_Basin_k95_809454_flag_1_multi_4.0000_len_4951_5	Plume	Guaymas	K06909	xtmB; phage terminase large subunit
42393	Lau_Basin_Abe_k95_548533_flag_0_multi_13.3778_len_3576_8	Lau_Basin_Abe_k95_548533_flag_0_multi_13.3778_len_3576_8	Plume	Lau_Basin	K06909	xtmB; phage terminase large subunit
42393	vRhyme_15__Lau_Basin_Kilo_Moana_k95_811802_flag_0_multi_19.5912_len_2524_5	Lau_Basin_Kilo_Moana_k95_811802_flag_0_multi_19.5912_len_2524_5	Plume	Lau_Basin	K06909	xtmB; phage terminase large subunit
42393	Lau_Basin_Tahi_Moana_k95_67990_flag_0_multi_27.7935_len_2507_5	Lau_Basin_Tahi_Moana_k95_67990_flag_0_multi_27.7935_len_2507_5	Plume	Lau_Basin	K06909	xtmB; phage terminase large subunit
42416	Axial_Plume_NODE_18335_length_1924_cov_0.700612_2	Axial_Plume_NODE_18335_length_1924_cov_0.700612_2	Plume	Axial	VOG00716	REFSEQ hypothetical protein
42416	Lau_Basin_Abe_k95_559157_flag_0_multi_183.3707_len_2771_7	Lau_Basin_Abe_k95_559157_flag_0_multi_183.3707_len_2771_7	Plume	Lau_Basin	VOG00716	REFSEQ hypothetical protein
42416	Lau_Basin_Tui_Malila_k95_156388_flag_0_multi_7.9972_len_3325_2	Lau_Basin_Tui_Malila_k95_156388_flag_0_multi_7.9972_len_3325_2	Plume	Lau_Basin	VOG00716	REFSEQ hypothetical protein
42416	Lau_Basin_Tui_Malila_k95_257746_flag_1_multi_7.6594_len_4026_6	Lau_Basin_Tui_Malila_k95_257746_flag_1_multi_7.6594_len_4026_6	Plume	Lau_Basin	VOG00716	REFSEQ hypothetical protein
42435	Guaymas_Basin_k95_925009_flag_0_multi_8.3507_len_3594_2	Guaymas_Basin_k95_925009_flag_0_multi_8.3507_len_3594_2	Plume	Guaymas	VOG00935	sp|P20703|UVSW_BPT4 ATP-dependent DNA helicase uvsW
42435	Lau_Basin_Abe_k95_586654_flag_0_multi_92.4488_len_7617_4	Lau_Basin_Abe_k95_586654_flag_0_multi_92.4488_len_7617_4	Plume	Lau_Basin	VOG00935	sp|P20703|UVSW_BPT4 ATP-dependent DNA helicase uvsW
42435	vRhyme_155__Lau_Basin_Kilo_Moana_k95_285152_flag_0_multi_108.9123_len_16963_4	Lau_Basin_Kilo_Moana_k95_285152_flag_0_multi_108.9123_len_16963_4	Plume	Lau_Basin	VOG00935	sp|P20703|UVSW_BPT4 ATP-dependent DNA helicase uvsW
42435	vRhyme_105__Lau_Basin_Tahi_Moana_k95_1025672_flag_0_multi_80.3013_len_8292_4	Lau_Basin_Tahi_Moana_k95_1025672_flag_0_multi_80.3013_len_8292_4	Plume	Lau_Basin	VOG00935	sp|P20703|UVSW_BPT4 ATP-dependent DNA helicase uvsW
42435	vRhyme_92__Lau_Basin_Tahi_Moana_k95_595527_flag_1_multi_4.0000_len_5184_6	Lau_Basin_Tahi_Moana_k95_595527_flag_1_multi_4.0000_len_5184_6	Plume	Lau_Basin	VOG00935	sp|P20703|UVSW_BPT4 ATP-dependent DNA helicase uvsW
42441	Guaymas_Basin_k95_935806_flag_0_multi_4.6536_len_8239_2	Guaymas_Basin_k95_935806_flag_0_multi_4.6536_len_8239_2	Plume	Guaymas	VOG21779	REFSEQ hypothetical protein
42441	Lau_Basin_Abe_k95_602563_flag_0_multi_9.6099_len_3499_3	Lau_Basin_Abe_k95_602563_flag_0_multi_9.6099_len_3499_3	Plume	Lau_Basin	VOG21779	REFSEQ hypothetical protein
42481	Axial_Plume_NODE_24417_length_1685_cov_0.616175_4	Axial_Plume_NODE_24417_length_1685_cov_0.616175_4	Plume	Axial	VOG00286	sp|Q5UQE7|YL479_MIMIV Uncharacterized protein L479
42481	Lau_Basin_Abe_k95_645254_flag_0_multi_49.2465_len_1300_3	Lau_Basin_Abe_k95_645254_flag_0_multi_49.2465_len_1300_3	Plume	Lau_Basin	VOG00286	sp|Q5UQE7|YL479_MIMIV Uncharacterized protein L479
42481	Lau_Basin_Kilo_Moana_k95_1260557_flag_0_multi_41.1353_len_1403_3	Lau_Basin_Kilo_Moana_k95_1260557_flag_0_multi_41.1353_len_1403_3	Plume	Lau_Basin	VOG00286	sp|Q5UQE7|YL479_MIMIV Uncharacterized protein L479
42481	vRhyme_41__Lau_Basin_Mariner_k95_220527_flag_0_multi_21.5281_len_5734_7	Lau_Basin_Mariner_k95_220527_flag_0_multi_21.5281_len_5734_7	Plume	Lau_Basin	VOG00286	sp|Q5UQE7|YL479_MIMIV Uncharacterized protein L479
42481	vRhyme_6__Lau_Basin_Mariner_k95_446212_flag_0_multi_6.0231_len_14440_24	Lau_Basin_Mariner_k95_446212_flag_0_multi_6.0231_len_14440_24	Plume	Lau_Basin	VOG00286	sp|Q5UQE7|YL479_MIMIV Uncharacterized protein L479
42481	Lau_Basin_Tahi_Moana_k95_528591_flag_0_multi_33.0289_len_1306_3	Lau_Basin_Tahi_Moana_k95_528591_flag_0_multi_33.0289_len_1306_3	Plume	Lau_Basin	VOG00286	sp|Q5UQE7|YL479_MIMIV Uncharacterized protein L479
42481	Lau_Basin_Tahi_Moana_k95_73549_flag_0_multi_43.4302_len_1306_3	Lau_Basin_Tahi_Moana_k95_73549_flag_0_multi_43.4302_len_1306_3	Plume	Lau_Basin	VOG00286	sp|Q5UQE7|YL479_MIMIV Uncharacterized protein L479
42481	vRhyme_29__Lau_Basin_Tui_Malila_k95_306290_flag_1_multi_3.0000_len_2328_1	Lau_Basin_Tui_Malila_k95_306290_flag_1_multi_3.0000_len_2328_1	Plume	Lau_Basin	VOG00286	sp|Q5UQE7|YL479_MIMIV Uncharacterized protein L479
42488	Axial_Plume_NODE_40659_length_1333_cov_1.996683_2	Axial_Plume_NODE_40659_length_1333_cov_1.996683_2	Plume	Axial	VOG01966	sp|P03746|TUBE1_BPT7 Tail tubular protein gp11
42488	Lau_Basin_Abe_k95_651324_flag_1_multi_9.5888_len_1790_3	Lau_Basin_Abe_k95_651324_flag_1_multi_9.5888_len_1790_3	Plume	Lau_Basin	VOG01966	sp|P03746|TUBE1_BPT7 Tail tubular protein gp11
42488	vRhyme_91__Lau_Basin_Kilo_Moana_k95_1407451_flag_1_multi_8.0000_len_3009_2	Lau_Basin_Kilo_Moana_k95_1407451_flag_1_multi_8.0000_len_3009_2	Plume	Lau_Basin	VOG01966	sp|P03746|TUBE1_BPT7 Tail tubular protein gp11
42488	vRhyme_91__Lau_Basin_Tahi_Moana_k95_716866_flag_0_multi_4.1974_len_2243_4	Lau_Basin_Tahi_Moana_k95_716866_flag_0_multi_4.1974_len_2243_4	Plume	Lau_Basin	VOG01966	sp|P03746|TUBE1_BPT7 Tail tubular protein gp11
42495	Axial_Seawater_NODE_11949_length_1807_cov_0.900000_1	Axial_Seawater_NODE_11949_length_1807_cov_0.900000_1	Plume	Axial	VOG01833	sp|P04526|DPA44_BPT4 Sliding-clamp-loader gp44 subunit
42495	vRhyme_62__Guaymas_Basin_k95_941070_flag_0_multi_13.1891_len_2253_6	Guaymas_Basin_k95_941070_flag_0_multi_13.1891_len_2253_6	Plume	Guaymas	VOG01833	sp|P04526|DPA44_BPT4 Sliding-clamp-loader gp44 subunit
42495	Lau_Basin_Abe_k95_656453_flag_1_multi_3.0000_len_1786_4	Lau_Basin_Abe_k95_656453_flag_1_multi_3.0000_len_1786_4	Plume	Lau_Basin	VOG01833	sp|P04526|DPA44_BPT4 Sliding-clamp-loader gp44 subunit
42495	vRhyme_89__Lau_Basin_Tahi_Moana_k95_637284_flag_0_multi_3.9918_len_3501_1	Lau_Basin_Tahi_Moana_k95_637284_flag_0_multi_3.9918_len_3501_1	Plume	Lau_Basin	VOG01833	sp|P04526|DPA44_BPT4 Sliding-clamp-loader gp44 subunit
42523	Guaymas_Basin_k95_1162057_flag_0_multi_5.2321_len_5893_6	Guaymas_Basin_k95_1162057_flag_0_multi_5.2321_len_5893_6	Plume	Guaymas	PF16786.5	Recombination enhancement, RecA-dependent nuclease
42523	Lau_Basin_Abe_k95_1835091_flag_0_multi_16.9943_len_2743_4	Lau_Basin_Abe_k95_1835091_flag_0_multi_16.9943_len_2743_4	Plume	Lau_Basin	PF16786.5	Recombination enhancement, RecA-dependent nuclease
42523	Lau_Basin_Abe_k95_261785_flag_0_multi_14.0900_len_4804_5	Lau_Basin_Abe_k95_261785_flag_0_multi_14.0900_len_4804_5	Plume	Lau_Basin	PF16786.5	Recombination enhancement, RecA-dependent nuclease
42523	Lau_Basin_Abe_k95_586654_flag_0_multi_92.4488_len_7617_7	Lau_Basin_Abe_k95_586654_flag_0_multi_92.4488_len_7617_7	Plume	Lau_Basin	PF16786.5	Recombination enhancement, RecA-dependent nuclease
42523	Lau_Basin_Abe_k95_691107_flag_0_multi_9.2714_len_1499_3	Lau_Basin_Abe_k95_691107_flag_0_multi_9.2714_len_1499_3	Plume	Lau_Basin	PF16786.5	Recombination enhancement, RecA-dependent nuclease
42523	Lau_Basin_Kilo_Moana_k95_1014449_flag_0_multi_9.7150_len_1800_2	Lau_Basin_Kilo_Moana_k95_1014449_flag_0_multi_9.7150_len_1800_2	Plume	Lau_Basin	PF16786.5	Recombination enhancement, RecA-dependent nuclease
42523	vRhyme_155__Lau_Basin_Kilo_Moana_k95_285152_flag_0_multi_108.9123_len_16963_7	Lau_Basin_Kilo_Moana_k95_285152_flag_0_multi_108.9123_len_16963_7	Plume	Lau_Basin	PF16786.5	Recombination enhancement, RecA-dependent nuclease
42523	vRhyme_10__Lau_Basin_Kilo_Moana_k95_620100_flag_0_multi_5.9872_len_4001_3	Lau_Basin_Kilo_Moana_k95_620100_flag_0_multi_5.9872_len_4001_3	Plume	Lau_Basin	PF16786.5	Recombination enhancement, RecA-dependent nuclease
42523	Lau_Basin_Mariner_k95_537392_flag_1_multi_3.0000_len_1149_2	Lau_Basin_Mariner_k95_537392_flag_1_multi_3.0000_len_1149_2	Plume	Lau_Basin	PF16786.5	Recombination enhancement, RecA-dependent nuclease
42523	Lau_Basin_Mariner_k95_683219_flag_1_multi_2.0000_len_1318_1	Lau_Basin_Mariner_k95_683219_flag_1_multi_2.0000_len_1318_1	Plume	Lau_Basin	PF16786.5	Recombination enhancement, RecA-dependent nuclease
42523	vRhyme_105__Lau_Basin_Tahi_Moana_k95_1025672_flag_0_multi_80.3013_len_8292_7	Lau_Basin_Tahi_Moana_k95_1025672_flag_0_multi_80.3013_len_8292_7	Plume	Lau_Basin	PF16786.5	Recombination enhancement, RecA-dependent nuclease
42523	Lau_Basin_Tahi_Moana_k95_162619_flag_0_multi_10.4165_len_2011_3	Lau_Basin_Tahi_Moana_k95_162619_flag_0_multi_10.4165_len_2011_3	Plume	Lau_Basin	PF16786.5	Recombination enhancement, RecA-dependent nuclease
42523	Lau_Basin_Tahi_Moana_k95_762305_flag_0_multi_7.0140_len_4804_5	Lau_Basin_Tahi_Moana_k95_762305_flag_0_multi_7.0140_len_4804_5	Plume	Lau_Basin	PF16786.5	Recombination enhancement, RecA-dependent nuclease
42577	Axial_Plume_NODE_68747_length_1055_cov_0.400862_3	Axial_Plume_NODE_68747_length_1055_cov_0.400862_3	Plume	Axial	VOG00106	sp|Q7Y5D9|FIBL2_BPT5 L-shaped tail fiber protein p132
42577	Lau_Basin_Abe_k95_750117_flag_1_multi_4.6635_len_1997_3	Lau_Basin_Abe_k95_750117_flag_1_multi_4.6635_len_1997_3	Plume	Lau_Basin	VOG00106	sp|Q7Y5D9|FIBL2_BPT5 L-shaped tail fiber protein p132
42577	Lau_Basin_Kilo_Moana_k95_1301606_flag_1_multi_4.0000_len_1390_3	Lau_Basin_Kilo_Moana_k95_1301606_flag_1_multi_4.0000_len_1390_3	Plume	Lau_Basin	VOG00106	sp|Q7Y5D9|FIBL2_BPT5 L-shaped tail fiber protein p132
42620	Axial_Plume_NODE_5710_length_3415_cov_1.517640_2	Axial_Plume_NODE_5710_length_3415_cov_1.517640_2	Plume	Axial	VOG02771	sp|P03034|RPC1_LAMBD Repressor protein cI
42620	Lau_Basin_Abe_k95_782203_flag_0_multi_4.8706_len_1842_2	Lau_Basin_Abe_k95_782203_flag_0_multi_4.8706_len_1842_2	Plume	Lau_Basin	VOG02771	sp|P03034|RPC1_LAMBD Repressor protein cI
42670	Guaymas_Basin_k95_219925_flag_1_multi_3.0000_len_2664_6	Guaymas_Basin_k95_219925_flag_1_multi_3.0000_len_2664_6	Plume	Guaymas	VOG11793	REFSEQ hypothetical protein
42670	Lau_Basin_Abe_k95_351515_flag_0_multi_9.4967_len_12232_30	Lau_Basin_Abe_k95_351515_flag_0_multi_9.4967_len_12232_30	Plume	Lau_Basin	VOG11793	REFSEQ hypothetical protein
42670	Lau_Basin_Abe_k95_81076_flag_1_multi_2.0000_len_1668_4	Lau_Basin_Abe_k95_81076_flag_1_multi_2.0000_len_1668_4	Plume	Lau_Basin	VOG11793	REFSEQ hypothetical protein
42670	Lau_Basin_Kilo_Moana_k95_273990_flag_0_multi_8.6692_len_5554_5	Lau_Basin_Kilo_Moana_k95_273990_flag_0_multi_8.6692_len_5554_5	Plume	Lau_Basin	VOG11793	REFSEQ hypothetical protein
42670	Lau_Basin_Tahi_Moana_k95_830165_flag_0_multi_12.3259_len_11402_23	Lau_Basin_Tahi_Moana_k95_830165_flag_0_multi_12.3259_len_11402_23	Plume	Lau_Basin	VOG11793	REFSEQ hypothetical protein
42748	Guaymas_Basin_k95_206834_flag_3_multi_8.0017_len_4737_4	Guaymas_Basin_k95_206834_flag_3_multi_8.0017_len_4737_4	Plume	Guaymas	K06400	spoIVCA; site-specific DNA recombinase
42748	Lau_Basin_Abe_k95_876895_flag_0_multi_6.0000_len_4700_9	Lau_Basin_Abe_k95_876895_flag_0_multi_6.0000_len_4700_9	Plume	Lau_Basin	PF00239.21	Resolvase, N terminal domain
42763	vRhyme_99__Guaymas_Basin_k95_465366_flag_0_multi_8.8855_len_6418_4	Guaymas_Basin_k95_465366_flag_0_multi_8.8855_len_6418_4	Plume	Guaymas	VOG04095	REFSEQ hypothetical protein
42763	vRhyme_136__Guaymas_Basin_k95_759496_flag_1_multi_10.3592_len_3915_2	Guaymas_Basin_k95_759496_flag_1_multi_10.3592_len_3915_2	Plume	Guaymas	VOG04095	REFSEQ hypothetical protein
42763	Lau_Basin_Abe_k95_894663_flag_0_multi_21.0143_len_20258_4	Lau_Basin_Abe_k95_894663_flag_0_multi_21.0143_len_20258_4	Plume	Lau_Basin	VOG04095	REFSEQ hypothetical protein
42763	vRhyme_155__Lau_Basin_Kilo_Moana_k95_253125_flag_0_multi_115.0000_len_4202_3	Lau_Basin_Kilo_Moana_k95_253125_flag_0_multi_115.0000_len_4202_3	Plume	Lau_Basin	VOG04095	REFSEQ hypothetical protein
42763	Lau_Basin_Kilo_Moana_k95_334745_flag_1_multi_21.4933_len_35895_15	Lau_Basin_Kilo_Moana_k95_334745_flag_1_multi_21.4933_len_35895_15	Plume	Lau_Basin	VOG04095	REFSEQ hypothetical protein
42763	Lau_Basin_Mariner_k95_257280_flag_1_multi_4.0000_len_3418_3	Lau_Basin_Mariner_k95_257280_flag_1_multi_4.0000_len_3418_3	Plume	Lau_Basin	VOG04095	REFSEQ hypothetical protein
42763	vRhyme_2__Lau_Basin_Tahi_Moana_k95_721737_flag_0_multi_21.9645_len_35058_34	Lau_Basin_Tahi_Moana_k95_721737_flag_0_multi_21.9645_len_35058_34	Plume	Lau_Basin	VOG04095	REFSEQ hypothetical protein
42763	vRhyme_105__Lau_Basin_Tahi_Moana_k95_917171_flag_0_multi_85.2724_len_4200_3	Lau_Basin_Tahi_Moana_k95_917171_flag_0_multi_85.2724_len_4200_3	Plume	Lau_Basin	VOG04095	REFSEQ hypothetical protein
42770	Axial_Plume_NODE_21142_length_1800_cov_1.471608_3	Axial_Plume_NODE_21142_length_1800_cov_1.471608_3	Plume	Axial	PF17236.2	Family of unknown function (DUF5309)
42770	Lau_Basin_Abe_k95_895425_flag_0_multi_23.4592_len_7850_4	Lau_Basin_Abe_k95_895425_flag_0_multi_23.4592_len_7850_4	Plume	Lau_Basin	PF17236.2	Family of unknown function (DUF5309)
42770	Lau_Basin_Kilo_Moana_k95_1254939_flag_0_multi_30.5611_len_7873_4	Lau_Basin_Kilo_Moana_k95_1254939_flag_0_multi_30.5611_len_7873_4	Plume	Lau_Basin	PF17236.2	Family of unknown function (DUF5309)
42770	Lau_Basin_Mariner_k95_71300_flag_0_multi_7.6754_len_2156_2	Lau_Basin_Mariner_k95_71300_flag_0_multi_7.6754_len_2156_2	Plume	Lau_Basin	PF17236.2	Family of unknown function (DUF5309)
42770	Lau_Basin_Tahi_Moana_k95_334398_flag_0_multi_13.5512_len_11336_4	Lau_Basin_Tahi_Moana_k95_334398_flag_0_multi_13.5512_len_11336_4	Plume	Lau_Basin	PF17236.2	Family of unknown function (DUF5309)
42770	vRhyme_14__Lau_Basin_Tui_Malila_k95_654339_flag_0_multi_3.9917_len_3000_2	Lau_Basin_Tui_Malila_k95_654339_flag_0_multi_3.9917_len_3000_2	Plume	Lau_Basin	PF17236.2	Family of unknown function (DUF5309)
42770	Lau_Basin_Abe_k95_1275958_flag_0_multi_23.1340_len_4909_4	Lau_Basin_Abe_k95_1275958_flag_0_multi_23.1340_len_4909_4	Plume	Lau_Basin	VOG11223	sp|B0FIH3|CAPSD_BPE32 Major capsid protein
42770	vRhyme_8__Lau_Basin_Kilo_Moana_k95_709798_flag_0_multi_40.6049_len_4909_4	Lau_Basin_Kilo_Moana_k95_709798_flag_0_multi_40.6049_len_4909_4	Plume	Lau_Basin	VOG11223	sp|B0FIH3|CAPSD_BPE32 Major capsid protein
42770	Lau_Basin_Tahi_Moana_k95_78815_flag_0_multi_14.9864_len_4882_4	Lau_Basin_Tahi_Moana_k95_78815_flag_0_multi_14.9864_len_4882_4	Plume	Lau_Basin	VOG11223	sp|B0FIH3|CAPSD_BPE32 Major capsid protein
42818	vRhyme_211__Guaymas_Basin_k95_444611_flag_0_multi_6.8774_len_15265_8	Guaymas_Basin_k95_444611_flag_0_multi_6.8774_len_15265_8	Plume	Guaymas	VOG00991	sp|P17312|TERL_BPT4 Terminase, large subunit
42818	Lau_Basin_Abe_k95_1156456_flag_1_multi_4.0000_len_2499_1	Lau_Basin_Abe_k95_1156456_flag_1_multi_4.0000_len_2499_1	Plume	Lau_Basin	VOG00991	sp|P17312|TERL_BPT4 Terminase, large subunit
42818	Lau_Basin_Abe_k95_943973_flag_1_multi_3.9404_len_7762_5	Lau_Basin_Abe_k95_943973_flag_1_multi_3.9404_len_7762_5	Plume	Lau_Basin	VOG00991	sp|P17312|TERL_BPT4 Terminase, large subunit
42818	Lau_Basin_Kilo_Moana_k95_647919_flag_1_multi_4.0000_len_4746_3	Lau_Basin_Kilo_Moana_k95_647919_flag_1_multi_4.0000_len_4746_3	Plume	Lau_Basin	VOG00991	sp|P17312|TERL_BPT4 Terminase, large subunit
42818	vRhyme_132__Lau_Basin_Tahi_Moana_k95_951069_flag_1_multi_4.0000_len_5724_4	Lau_Basin_Tahi_Moana_k95_951069_flag_1_multi_4.0000_len_5724_4	Plume	Lau_Basin	VOG00991	sp|P17312|TERL_BPT4 Terminase, large subunit
42825	Axial_Plume_NODE_4977_length_3667_cov_1.263842_3	Axial_Plume_NODE_4977_length_3667_cov_1.263842_3	Plume	Axial	VOG00517	sp|Q7Y4Y9|DNMK_BPR69 Deoxynucleotide monophosphate kinase
42825	Cayman_Shallow_k95_909588_flag_0_multi_14.6951_len_4604_3	Cayman_Shallow_k95_909588_flag_0_multi_14.6951_len_4604_3	Plume	Cayman	VOG00517	sp|Q7Y4Y9|DNMK_BPR69 Deoxynucleotide monophosphate kinase
42825	Lau_Basin_Abe_k95_956438_flag_1_multi_5.0000_len_2557_2	Lau_Basin_Abe_k95_956438_flag_1_multi_5.0000_len_2557_2	Plume	Lau_Basin	VOG00517	sp|Q7Y4Y9|DNMK_BPR69 Deoxynucleotide monophosphate kinase
42825	Lau_Basin_Tahi_Moana_k95_558435_flag_1_multi_3.0000_len_2030_4	Lau_Basin_Tahi_Moana_k95_558435_flag_1_multi_3.0000_len_2030_4	Plume	Lau_Basin	VOG00517	sp|Q7Y4Y9|DNMK_BPR69 Deoxynucleotide monophosphate kinase
42826	Axial_Plume_NODE_4977_length_3667_cov_1.263842_4	Axial_Plume_NODE_4977_length_3667_cov_1.263842_4	Plume	Axial	K01493	comEB; dCMP deaminase [EC:3.5.4.12]
42826	Cayman_Shallow_k95_909588_flag_0_multi_14.6951_len_4604_2	Cayman_Shallow_k95_909588_flag_0_multi_14.6951_len_4604_2	Plume	Cayman	K01493	comEB; dCMP deaminase [EC:3.5.4.12]
42826	Lau_Basin_Abe_k95_956438_flag_1_multi_5.0000_len_2557_3	Lau_Basin_Abe_k95_956438_flag_1_multi_5.0000_len_2557_3	Plume	Lau_Basin	K01493	comEB; dCMP deaminase [EC:3.5.4.12]
42826	Lau_Basin_Tahi_Moana_k95_558435_flag_1_multi_3.0000_len_2030_3	Lau_Basin_Tahi_Moana_k95_558435_flag_1_multi_3.0000_len_2030_3	Plume	Lau_Basin	K01493	comEB; dCMP deaminase [EC:3.5.4.12]
42867	Guaymas_Basin_k95_655935_flag_0_multi_8.9360_len_45208_15	Guaymas_Basin_k95_655935_flag_0_multi_8.9360_len_45208_15	Plume	Guaymas	PF12236.8	Bacteriophage head to tail connecting protein
42867	Lau_Basin_Abe_k95_995862_flag_1_multi_8.1297_len_6901_2	Lau_Basin_Abe_k95_995862_flag_1_multi_8.1297_len_6901_2	Plume	Lau_Basin	PF12236.8	Bacteriophage head to tail connecting protein
42869	Guaymas_Basin_k95_768033_flag_0_multi_7.9241_len_3812_9	Guaymas_Basin_k95_768033_flag_0_multi_7.9241_len_3812_9	Plume	Guaymas	VOG01469	sp|P00573|RPOL_BPT7 T7 RNA polymerase
42869	Lau_Basin_Abe_k95_996810_flag_0_multi_45.2563_len_3193_1	Lau_Basin_Abe_k95_996810_flag_0_multi_45.2563_len_3193_1	Plume	Lau_Basin	VOG01469	sp|P00573|RPOL_BPT7 T7 RNA polymerase
42869	Lau_Basin_Kilo_Moana_k95_1365969_flag_0_multi_45.0384_len_3193_1	Lau_Basin_Kilo_Moana_k95_1365969_flag_0_multi_45.0384_len_3193_1	Plume	Lau_Basin	VOG01469	sp|P00573|RPOL_BPT7 T7 RNA polymerase
42978	vRhyme_53__Axial_Plume_NODE_222_length_19014_cov_21.712924_15	Axial_Plume_NODE_222_length_19014_cov_21.712924_15	Plume	Axial	VOG01391	REFSEQ hypothetical protein
42978	Lau_Basin_Kilo_Moana_k95_1061144_flag_1_multi_3.0000_len_3250_7	Lau_Basin_Kilo_Moana_k95_1061144_flag_1_multi_3.0000_len_3250_7	Plume	Lau_Basin	VOG01391	REFSEQ hypothetical protein
42978	Lau_Basin_Tahi_Moana_k95_95489_flag_1_multi_4.0000_len_1856_6	Lau_Basin_Tahi_Moana_k95_95489_flag_1_multi_4.0000_len_1856_6	Plume	Lau_Basin	VOG01391	REFSEQ hypothetical protein
42992	Axial_Plume_NODE_23300_length_1721_cov_0.597867_4	Axial_Plume_NODE_23300_length_1721_cov_0.597867_4	Plume	Axial	K01160	rusA; crossover junction endodeoxyribonuclease RusA [EC:3.1.22.4]
42992	Axial_Plume_NODE_5710_length_3415_cov_1.517640_6	Axial_Plume_NODE_5710_length_3415_cov_1.517640_6	Plume	Axial	K01160	rusA; crossover junction endodeoxyribonuclease RusA [EC:3.1.22.4]
42992	vRhyme_7__Cayman_Shallow_k95_638531_flag_1_multi_4.0000_len_9983_19	Cayman_Shallow_k95_638531_flag_1_multi_4.0000_len_9983_19	Plume	Cayman	K01160	rusA; crossover junction endodeoxyribonuclease RusA [EC:3.1.22.4]
42992	vRhyme_31__Lau_Basin_Abe_k95_138730_flag_0_multi_7.5419_len_6820_12	Lau_Basin_Abe_k95_138730_flag_0_multi_7.5419_len_6820_12	Plume	Lau_Basin	K01160	rusA; crossover junction endodeoxyribonuclease RusA [EC:3.1.22.4]
42992	vRhyme_50__Lau_Basin_Kilo_Moana_k95_1014114_flag_0_multi_27.9447_len_2717_3	Lau_Basin_Kilo_Moana_k95_1014114_flag_0_multi_27.9447_len_2717_3	Plume	Lau_Basin	K01160	rusA; crossover junction endodeoxyribonuclease RusA [EC:3.1.22.4]
42992	Lau_Basin_Kilo_Moana_k95_1073465_flag_0_multi_9.9897_len_2533_2	Lau_Basin_Kilo_Moana_k95_1073465_flag_0_multi_9.9897_len_2533_2	Plume	Lau_Basin	K01160	rusA; crossover junction endodeoxyribonuclease RusA [EC:3.1.22.4]
42992	Lau_Basin_Tahi_Moana_k95_295013_flag_0_multi_13.9863_len_2215_4	Lau_Basin_Tahi_Moana_k95_295013_flag_0_multi_13.9863_len_2215_4	Plume	Lau_Basin	K01160	rusA; crossover junction endodeoxyribonuclease RusA [EC:3.1.22.4]
42992	Lau_Basin_Tahi_Moana_k95_416350_flag_0_multi_5.8407_len_4597_9	Lau_Basin_Tahi_Moana_k95_416350_flag_0_multi_5.8407_len_4597_9	Plume	Lau_Basin	K01160	rusA; crossover junction endodeoxyribonuclease RusA [EC:3.1.22.4]
42993	vRhyme_61__Axial_Plume_NODE_15701_length_2071_cov_0.508230_2	Axial_Plume_NODE_15701_length_2071_cov_0.508230_2	Plume	Axial	PF15943.5	Putative antitoxin of bacterial toxin-antitoxin system, YdaS/YdaT
42993	Lau_Basin_Kilo_Moana_k95_1073465_flag_0_multi_9.9897_len_2533_6	Lau_Basin_Kilo_Moana_k95_1073465_flag_0_multi_9.9897_len_2533_6	Plume	Lau_Basin	PF15943.5	Putative antitoxin of bacterial toxin-antitoxin system, YdaS/YdaT
43006	Guaymas_Basin_k95_1059885_flag_1_multi_6.8016_len_7261_5	Guaymas_Basin_k95_1059885_flag_1_multi_6.8016_len_7261_5	Plume	Guaymas	K02335	polA; DNA polymerase I [EC:2.7.7.7]
43006	vRhyme_64__Lau_Basin_Abe_k95_761794_flag_1_multi_5.0000_len_7724_10	Lau_Basin_Abe_k95_761794_flag_1_multi_5.0000_len_7724_10	Plume	Lau_Basin	K02335	polA; DNA polymerase I [EC:2.7.7.7]
43006	Lau_Basin_Kilo_Moana_k95_1082486_flag_0_multi_4.0531_len_5976_9	Lau_Basin_Kilo_Moana_k95_1082486_flag_0_multi_4.0531_len_5976_9	Plume	Lau_Basin	K02335	polA; DNA polymerase I [EC:2.7.7.7]
43028	Guaymas_Basin_k95_1082951_flag_0_multi_6.0165_len_2274_5	Guaymas_Basin_k95_1082951_flag_0_multi_6.0165_len_2274_5	Plume	Guaymas	VOG03414	REFSEQ hypothetical protein
43028	Lau_Basin_Abe_k95_1347658_flag_0_multi_14.8910_len_1379_2	Lau_Basin_Abe_k95_1347658_flag_0_multi_14.8910_len_1379_2	Plume	Lau_Basin	VOG03414	REFSEQ hypothetical protein
43028	Lau_Basin_Abe_k95_559157_flag_0_multi_183.3707_len_2771_4	Lau_Basin_Abe_k95_559157_flag_0_multi_183.3707_len_2771_4	Plume	Lau_Basin	VOG03414	REFSEQ hypothetical protein
43028	Lau_Basin_Abe_k95_710952_flag_0_multi_15.8378_len_2961_4	Lau_Basin_Abe_k95_710952_flag_0_multi_15.8378_len_2961_4	Plume	Lau_Basin	VOG03414	REFSEQ hypothetical protein
43028	Lau_Basin_Kilo_Moana_k95_1103038_flag_1_multi_10.8334_len_1848_2	Lau_Basin_Kilo_Moana_k95_1103038_flag_1_multi_10.8334_len_1848_2	Plume	Lau_Basin	VOG03414	REFSEQ hypothetical protein
43028	Lau_Basin_Kilo_Moana_k95_821016_flag_0_multi_20.5956_len_2961_4	Lau_Basin_Kilo_Moana_k95_821016_flag_0_multi_20.5956_len_2961_4	Plume	Lau_Basin	VOG03414	REFSEQ hypothetical protein
43028	Lau_Basin_Mariner_k95_568359_flag_0_multi_12.4151_len_1849_2	Lau_Basin_Mariner_k95_568359_flag_0_multi_12.4151_len_1849_2	Plume	Lau_Basin	VOG03414	REFSEQ hypothetical protein
43028	vRhyme_14__Lau_Basin_Tahi_Moana_k95_237627_flag_0_multi_39.8248_len_4147_4	Lau_Basin_Tahi_Moana_k95_237627_flag_0_multi_39.8248_len_4147_4	Plume	Lau_Basin	VOG03414	REFSEQ hypothetical protein
43028	Lau_Basin_Tahi_Moana_k95_90976_flag_0_multi_278.4963_len_1457_2	Lau_Basin_Tahi_Moana_k95_90976_flag_0_multi_278.4963_len_1457_2	Plume	Lau_Basin	VOG03414	REFSEQ hypothetical protein
43028	Lau_Basin_Tui_Malila_k95_257746_flag_1_multi_7.6594_len_4026_3	Lau_Basin_Tui_Malila_k95_257746_flag_1_multi_7.6594_len_4026_3	Plume	Lau_Basin	VOG03414	REFSEQ hypothetical protein
43078	Cayman_Deep_k95_294592_flag_1_multi_3.0000_len_1730_2	Cayman_Deep_k95_294592_flag_1_multi_3.0000_len_1730_2	Plume	Cayman	VOG01812	REFSEQ hypothetical protein
43078	Lau_Basin_Kilo_Moana_k95_1127018_flag_0_multi_8.2248_len_1234_2	Lau_Basin_Kilo_Moana_k95_1127018_flag_0_multi_8.2248_len_1234_2	Plume	Lau_Basin	VOG01812	REFSEQ hypothetical protein
43087	Axial_Plume_NODE_5945_length_3351_cov_0.571960_4	Axial_Plume_NODE_5945_length_3351_cov_0.571960_4	Plume	Axial	K00948	PRPS, prsA; ribose-phosphate pyrophosphokinase [EC:2.7.6.1]
43087	Lau_Basin_Kilo_Moana_k95_1140744_flag_1_multi_3.0000_len_1976_5	Lau_Basin_Kilo_Moana_k95_1140744_flag_1_multi_3.0000_len_1976_5	Plume	Lau_Basin	K00948	PRPS, prsA; ribose-phosphate pyrophosphokinase [EC:2.7.6.1]
43119	Axial_Plume_NODE_18331_length_1924_cov_1.002226_3	Axial_Plume_NODE_18331_length_1924_cov_1.002226_3	Plume	Axial	PF07102.12	Protein of unknown function (DUF1364)
43119	Lau_Basin_Kilo_Moana_k95_1190195_flag_1_multi_10.4469_len_2156_3	Lau_Basin_Kilo_Moana_k95_1190195_flag_1_multi_10.4469_len_2156_3	Plume	Lau_Basin	PF07102.12	Protein of unknown function (DUF1364)
43119	vRhyme_38__Lau_Basin_Tahi_Moana_k95_416328_flag_0_multi_11.0030_len_6079_2	Lau_Basin_Tahi_Moana_k95_416328_flag_0_multi_11.0030_len_6079_2	Plume	Lau_Basin	PF07102.12	Protein of unknown function (DUF1364)
43146	Axial_Plume_NODE_6349_length_3239_cov_0.290167_3	Axial_Plume_NODE_6349_length_3239_cov_0.290167_3	Plume	Axial	VOG01744	REFSEQ hypothetical protein
43146	Lau_Basin_Kilo_Moana_k95_1202795_flag_1_multi_1.0000_len_1441_3	Lau_Basin_Kilo_Moana_k95_1202795_flag_1_multi_1.0000_len_1441_3	Plume	Lau_Basin	VOG01744	REFSEQ hypothetical protein
43253	Guaymas_Basin_k95_585732_flag_0_multi_10.0148_len_2925_7	Guaymas_Basin_k95_585732_flag_0_multi_10.0148_len_2925_7	Plume	Guaymas	PF07102.12	Protein of unknown function (DUF1364)
43253	Lau_Basin_Tui_Malila_k95_678535_flag_0_multi_9.2819_len_1759_4	Lau_Basin_Tui_Malila_k95_678535_flag_0_multi_9.2819_len_1759_4	Plume	Lau_Basin	PF07102.12	Protein of unknown function (DUF1364)
43253	Guaymas_Basin_k95_617166_flag_1_multi_6.0000_len_3078_6	Guaymas_Basin_k95_617166_flag_1_multi_6.0000_len_3078_6	Plume	Guaymas	VOG01818	sp|P68661|YBCO_ECOLI Putative nuclease YbcO
43253	vRhyme_107__Lau_Basin_Abe_k95_288416_flag_0_multi_72.0000_len_7124_7	Lau_Basin_Abe_k95_288416_flag_0_multi_72.0000_len_7124_7	Plume	Lau_Basin	VOG01818	sp|P68661|YBCO_ECOLI Putative nuclease YbcO
43253	vRhyme_11__Lau_Basin_Abe_k95_656829_flag_0_multi_40.9949_len_6004_8	Lau_Basin_Abe_k95_656829_flag_0_multi_40.9949_len_6004_8	Plume	Lau_Basin	VOG01818	sp|P68661|YBCO_ECOLI Putative nuclease YbcO
43253	Lau_Basin_Abe_k95_939115_flag_0_multi_29.4926_len_1520_2	Lau_Basin_Abe_k95_939115_flag_0_multi_29.4926_len_1520_2	Plume	Lau_Basin	VOG01818	sp|P68661|YBCO_ECOLI Putative nuclease YbcO
43253	Lau_Basin_Kilo_Moana_k95_1270489_flag_0_multi_77.4417_len_4963_1	Lau_Basin_Kilo_Moana_k95_1270489_flag_0_multi_77.4417_len_4963_1	Plume	Lau_Basin	VOG01818	sp|P68661|YBCO_ECOLI Putative nuclease YbcO
43253	Lau_Basin_Kilo_Moana_k95_231102_flag_1_multi_9.9418_len_13298_17	Lau_Basin_Kilo_Moana_k95_231102_flag_1_multi_9.9418_len_13298_17	Plume	Lau_Basin	VOG01818	sp|P68661|YBCO_ECOLI Putative nuclease YbcO
43253	Lau_Basin_Kilo_Moana_k95_336957_flag_0_multi_44.1369_len_6004_8	Lau_Basin_Kilo_Moana_k95_336957_flag_0_multi_44.1369_len_6004_8	Plume	Lau_Basin	VOG01818	sp|P68661|YBCO_ECOLI Putative nuclease YbcO
43253	Lau_Basin_Mariner_k95_191298_flag_1_multi_3.9726_len_1299_3	Lau_Basin_Mariner_k95_191298_flag_1_multi_3.9726_len_1299_3	Plume	Lau_Basin	VOG01818	sp|P68661|YBCO_ECOLI Putative nuclease YbcO
43253	Lau_Basin_Mariner_k95_426950_flag_1_multi_4.9793_len_4352_11	Lau_Basin_Mariner_k95_426950_flag_1_multi_4.9793_len_4352_11	Plume	Lau_Basin	VOG01818	sp|P68661|YBCO_ECOLI Putative nuclease YbcO
43253	Lau_Basin_Tahi_Moana_k95_242780_flag_0_multi_112.8187_len_17907_15	Lau_Basin_Tahi_Moana_k95_242780_flag_0_multi_112.8187_len_17907_15	Plume	Lau_Basin	VOG01818	sp|P68661|YBCO_ECOLI Putative nuclease YbcO
43253	vRhyme_84__Lau_Basin_Tahi_Moana_k95_852780_flag_0_multi_67.0782_len_6004_8	Lau_Basin_Tahi_Moana_k95_852780_flag_0_multi_67.0782_len_6004_8	Plume	Lau_Basin	VOG01818	sp|P68661|YBCO_ECOLI Putative nuclease YbcO
43253	Lau_Basin_Tahi_Moana_k95_908018_flag_0_multi_13.1876_len_8174_13	Lau_Basin_Tahi_Moana_k95_908018_flag_0_multi_13.1876_len_8174_13	Plume	Lau_Basin	VOG01818	sp|P68661|YBCO_ECOLI Putative nuclease YbcO
43313	Guaymas_Basin_k95_548305_flag_1_multi_6.7042_len_5943_3	Guaymas_Basin_k95_548305_flag_1_multi_6.7042_len_5943_3	Plume	Guaymas	VOG00716	REFSEQ hypothetical protein
43313	Lau_Basin_Kilo_Moana_k95_1323037_flag_1_multi_3.0000_len_1782_3	Lau_Basin_Kilo_Moana_k95_1323037_flag_1_multi_3.0000_len_1782_3	Plume	Lau_Basin	VOG00716	REFSEQ hypothetical protein
43322	vRhyme_63__Axial_Plume_NODE_1570_length_7047_cov_5.021387_3	Axial_Plume_NODE_1570_length_7047_cov_5.021387_3	Plume	Axial	VOG15614	REFSEQ hypothetical protein
43322	Lau_Basin_Kilo_Moana_k95_1330140_flag_1_multi_6.0000_len_3818_4	Lau_Basin_Kilo_Moana_k95_1330140_flag_1_multi_6.0000_len_3818_4	Plume	Lau_Basin	VOG15614	REFSEQ hypothetical protein
43363	Axial_Plume_NODE_21336_length_1793_cov_1.079232_1	Axial_Plume_NODE_21336_length_1793_cov_1.079232_1	Plume	Axial	VOG20540	REFSEQ hypothetical protein
43363	Lau_Basin_Abe_k95_1671728_flag_0_multi_7.7280_len_2080_1	Lau_Basin_Abe_k95_1671728_flag_0_multi_7.7280_len_2080_1	Plume	Lau_Basin	VOG20540	REFSEQ hypothetical protein
43363	Lau_Basin_Kilo_Moana_k95_1363749_flag_0_multi_11.8578_len_1917_4	Lau_Basin_Kilo_Moana_k95_1363749_flag_0_multi_11.8578_len_1917_4	Plume	Lau_Basin	VOG20540	REFSEQ hypothetical protein
43368	vRhyme_45__Axial_Plume_NODE_422_length_14502_cov_6.858643_18	Axial_Plume_NODE_422_length_14502_cov_6.858643_18	Plume	Axial	VOG03317	sp|F1ND48|FBH1_CHICK F-box DNA helicase 1
43368	Lau_Basin_Abe_k95_996810_flag_0_multi_45.2563_len_3193_3	Lau_Basin_Abe_k95_996810_flag_0_multi_45.2563_len_3193_3	Plume	Lau_Basin	VOG03317	sp|F1ND48|FBH1_CHICK F-box DNA helicase 1
43368	Lau_Basin_Kilo_Moana_k95_1365969_flag_0_multi_45.0384_len_3193_3	Lau_Basin_Kilo_Moana_k95_1365969_flag_0_multi_45.0384_len_3193_3	Plume	Lau_Basin	VOG03317	sp|F1ND48|FBH1_CHICK F-box DNA helicase 1
43368	Lau_Basin_Mariner_k95_761114_flag_0_multi_10.9332_len_9954_9	Lau_Basin_Mariner_k95_761114_flag_0_multi_10.9332_len_9954_9	Plume	Lau_Basin	VOG03317	sp|F1ND48|FBH1_CHICK F-box DNA helicase 1
43395	Guaymas_Basin_k95_1139608_flag_3_multi_14.1088_len_41001_25	Guaymas_Basin_k95_1139608_flag_3_multi_14.1088_len_41001_25	Plume	Guaymas	K03111	ssb; single-strand DNA-binding protein
43395	vRhyme_93__Lau_Basin_Abe_k95_1187240_flag_0_multi_11.0559_len_8896_5	Lau_Basin_Abe_k95_1187240_flag_0_multi_11.0559_len_8896_5	Plume	Lau_Basin	K03111	ssb; single-strand DNA-binding protein
43395	Lau_Basin_Kilo_Moana_k95_1418242_flag_0_multi_15.6067_len_8871_7	Lau_Basin_Kilo_Moana_k95_1418242_flag_0_multi_15.6067_len_8871_7	Plume	Lau_Basin	K03111	ssb; single-strand DNA-binding protein
43395	Lau_Basin_Tahi_Moana_k95_230540_flag_0_multi_6.9930_len_8669_7	Lau_Basin_Tahi_Moana_k95_230540_flag_0_multi_6.9930_len_8669_7	Plume	Lau_Basin	K03111	ssb; single-strand DNA-binding protein
43403	Axial_Plume_NODE_11128_length_2449_cov_1.760982_2	Axial_Plume_NODE_11128_length_2449_cov_1.760982_2	Plume	Axial	VOG11573	REFSEQ hypothetical protein
43403	Axial_Plume_NODE_22104_length_1764_cov_0.495418_3	Axial_Plume_NODE_22104_length_1764_cov_0.495418_3	Plume	Axial	VOG11573	REFSEQ hypothetical protein
43403	vRhyme_22__Guaymas_Basin_k95_710235_flag_1_multi_5.0000_len_19963_22	Guaymas_Basin_k95_710235_flag_1_multi_5.0000_len_19963_22	Plume	Guaymas	VOG11573	REFSEQ hypothetical protein
43403	Lau_Basin_Abe_k95_1040331_flag_1_multi_7.0000_len_2568_5	Lau_Basin_Abe_k95_1040331_flag_1_multi_7.0000_len_2568_5	Plume	Lau_Basin	VOG11573	REFSEQ hypothetical protein
43403	vRhyme_11__Lau_Basin_Abe_k95_988942_flag_0_multi_51.9729_len_3308_3	Lau_Basin_Abe_k95_988942_flag_0_multi_51.9729_len_3308_3	Plume	Lau_Basin	VOG11573	REFSEQ hypothetical protein
43403	vRhyme_11__Lau_Basin_Kilo_Moana_k95_1078671_flag_0_multi_51.1858_len_2743_4	Lau_Basin_Kilo_Moana_k95_1078671_flag_0_multi_51.1858_len_2743_4	Plume	Lau_Basin	VOG11573	REFSEQ hypothetical protein
43403	Lau_Basin_Kilo_Moana_k95_1419915_flag_1_multi_10.5985_len_2130_3	Lau_Basin_Kilo_Moana_k95_1419915_flag_1_multi_10.5985_len_2130_3	Plume	Lau_Basin	VOG11573	REFSEQ hypothetical protein
43403	vRhyme_15__Lau_Basin_Mariner_k95_618546_flag_0_multi_16.4473_len_11571_3	Lau_Basin_Mariner_k95_618546_flag_0_multi_16.4473_len_11571_3	Plume	Lau_Basin	VOG11573	REFSEQ hypothetical protein
43403	Lau_Basin_Tahi_Moana_k95_145136_flag_0_multi_40.7554_len_9148_3	Lau_Basin_Tahi_Moana_k95_145136_flag_0_multi_40.7554_len_9148_3	Plume	Lau_Basin	VOG11573	REFSEQ hypothetical protein
43403	vRhyme_22__Lau_Basin_Tahi_Moana_k95_840561_flag_0_multi_7.2161_len_3339_5	Lau_Basin_Tahi_Moana_k95_840561_flag_0_multi_7.2161_len_3339_5	Plume	Lau_Basin	VOG11573	REFSEQ hypothetical protein
43404	Axial_Plume_NODE_22104_length_1764_cov_0.495418_4	Axial_Plume_NODE_22104_length_1764_cov_0.495418_4	Plume	Axial	VOG11572	REFSEQ D2 protein
43404	Lau_Basin_Abe_k95_1040331_flag_1_multi_7.0000_len_2568_4	Lau_Basin_Abe_k95_1040331_flag_1_multi_7.0000_len_2568_4	Plume	Lau_Basin	VOG11572	REFSEQ D2 protein
43404	vRhyme_11__Lau_Basin_Abe_k95_988942_flag_0_multi_51.9729_len_3308_2	Lau_Basin_Abe_k95_988942_flag_0_multi_51.9729_len_3308_2	Plume	Lau_Basin	VOG11572	REFSEQ D2 protein
43404	Lau_Basin_Kilo_Moana_k95_1419915_flag_1_multi_10.5985_len_2130_4	Lau_Basin_Kilo_Moana_k95_1419915_flag_1_multi_10.5985_len_2130_4	Plume	Lau_Basin	VOG11572	REFSEQ D2 protein
43404	vRhyme_15__Lau_Basin_Mariner_k95_618546_flag_0_multi_16.4473_len_11571_2	Lau_Basin_Mariner_k95_618546_flag_0_multi_16.4473_len_11571_2	Plume	Lau_Basin	VOG11572	REFSEQ D2 protein
43404	Lau_Basin_Tahi_Moana_k95_145136_flag_0_multi_40.7554_len_9148_2	Lau_Basin_Tahi_Moana_k95_145136_flag_0_multi_40.7554_len_9148_2	Plume	Lau_Basin	VOG11572	REFSEQ D2 protein
43404	vRhyme_22__Lau_Basin_Tahi_Moana_k95_840561_flag_0_multi_7.2161_len_3339_4	Lau_Basin_Tahi_Moana_k95_840561_flag_0_multi_7.2161_len_3339_4	Plume	Lau_Basin	VOG11572	REFSEQ D2 protein
43412	vRhyme_17__Cayman_Shallow_k95_729934_flag_0_multi_7.0000_len_5041_3	Cayman_Shallow_k95_729934_flag_0_multi_7.0000_len_5041_3	Plume	Cayman	VOG00276	REFSEQ hypothetical protein
43412	Lau_Basin_Abe_k95_1894914_flag_0_multi_15.0382_len_1089_3	Lau_Basin_Abe_k95_1894914_flag_0_multi_15.0382_len_1089_3	Plume	Lau_Basin	VOG00276	REFSEQ hypothetical protein
43412	vRhyme_191__Lau_Basin_Kilo_Moana_k95_1155854_flag_1_multi_4.0000_len_3179_2	Lau_Basin_Kilo_Moana_k95_1155854_flag_1_multi_4.0000_len_3179_2	Plume	Lau_Basin	VOG00276	REFSEQ hypothetical protein
43412	Lau_Basin_Kilo_Moana_k95_1428597_flag_0_multi_15.1450_len_1736_3	Lau_Basin_Kilo_Moana_k95_1428597_flag_0_multi_15.1450_len_1736_3	Plume	Lau_Basin	VOG00276	REFSEQ hypothetical protein
43412	Lau_Basin_Tahi_Moana_k95_209539_flag_0_multi_5.0613_len_3065_5	Lau_Basin_Tahi_Moana_k95_209539_flag_0_multi_5.0613_len_3065_5	Plume	Lau_Basin	VOG00276	REFSEQ hypothetical protein
43412	Lau_Basin_Tahi_Moana_k95_384135_flag_0_multi_10.6945_len_1388_3	Lau_Basin_Tahi_Moana_k95_384135_flag_0_multi_10.6945_len_1388_3	Plume	Lau_Basin	VOG00276	REFSEQ hypothetical protein
43416	Guaymas_Basin_k95_629731_flag_0_multi_28.1454_len_3548_3	Guaymas_Basin_k95_629731_flag_0_multi_28.1454_len_3548_3	Plume	Guaymas	VOG03191	REFSEQ hypothetical protein
43416	Lau_Basin_Abe_k95_475788_flag_0_multi_5.2787_len_2592_5	Lau_Basin_Abe_k95_475788_flag_0_multi_5.2787_len_2592_5	Plume	Lau_Basin	VOG03191	REFSEQ hypothetical protein
43416	Lau_Basin_Kilo_Moana_k95_1429645_flag_0_multi_22.1249_len_2393_5	Lau_Basin_Kilo_Moana_k95_1429645_flag_0_multi_22.1249_len_2393_5	Plume	Lau_Basin	VOG03191	REFSEQ hypothetical protein
43434	Axial_Seawater_NODE_34952_length_1192_cov_0.990610_2	Axial_Seawater_NODE_34952_length_1192_cov_0.990610_2	Plume	Axial	VOG03764	REFSEQ hypothetical protein
43434	Lau_Basin_Kilo_Moana_k95_1433921_flag_1_multi_2.0000_len_1641_5	Lau_Basin_Kilo_Moana_k95_1433921_flag_1_multi_2.0000_len_1641_5	Plume	Lau_Basin	VOG03764	REFSEQ hypothetical protein
43434	Lau_Basin_Tahi_Moana_k95_827142_flag_1_multi_2.0000_len_1743_5	Lau_Basin_Tahi_Moana_k95_827142_flag_1_multi_2.0000_len_1743_5	Plume	Lau_Basin	VOG03764	REFSEQ hypothetical protein
43444	Guaymas_Basin_k95_346501_flag_0_multi_8.2588_len_2093_1	Guaymas_Basin_k95_346501_flag_0_multi_8.2588_len_2093_1	Plume	Guaymas	VOG01710	sp|P20313|VHED_BPT3 Helix-destabilizing protein
43444	Guaymas_Basin_k95_440476_flag_1_multi_4.0000_len_6418_7	Guaymas_Basin_k95_440476_flag_1_multi_4.0000_len_6418_7	Plume	Guaymas	VOG01710	sp|P20313|VHED_BPT3 Helix-destabilizing protein
43444	Lau_Basin_Kilo_Moana_k95_1443507_flag_1_multi_2.0000_len_1138_3	Lau_Basin_Kilo_Moana_k95_1443507_flag_1_multi_2.0000_len_1138_3	Plume	Lau_Basin	VOG01710	sp|P20313|VHED_BPT3 Helix-destabilizing protein
43478	Axial_Plume_NODE_13107_length_2256_cov_0.673556_3	Axial_Plume_NODE_13107_length_2256_cov_0.673556_3	Plume	Axial	VOG11081	sp|P19183|C_BPCHP Protein ORF5
43478	Lau_Basin_Abe_k95_632466_flag_1_multi_5.0000_len_4519_5	Lau_Basin_Abe_k95_632466_flag_1_multi_5.0000_len_4519_5	Plume	Lau_Basin	VOG11081	sp|P19183|C_BPCHP Protein ORF5
43478	Lau_Basin_Kilo_Moana_k95_1478979_flag_0_multi_8.9292_len_3441_3	Lau_Basin_Kilo_Moana_k95_1478979_flag_0_multi_8.9292_len_3441_3	Plume	Lau_Basin	VOG11081	sp|P19183|C_BPCHP Protein ORF5
43478	Lau_Basin_Mariner_k95_185078_flag_3_multi_48.1546_len_4628_5	Lau_Basin_Mariner_k95_185078_flag_3_multi_48.1546_len_4628_5	Plume	Lau_Basin	VOG11081	sp|P19183|C_BPCHP Protein ORF5
43486	vRhyme_46__Axial_Plume_NODE_11187_length_2442_cov_4.232829_2	Axial_Plume_NODE_11187_length_2442_cov_4.232829_2	Plume	Axial	VOG11129	REFSEQ hypothetical protein
43486	Axial_Plume_NODE_2142_length_5902_cov_5.491255_2	Axial_Plume_NODE_2142_length_5902_cov_5.491255_2	Plume	Axial	VOG11129	REFSEQ hypothetical protein
43486	vRhyme_101__Lau_Basin_Abe_k95_1091249_flag_0_multi_94.6030_len_12503_5	Lau_Basin_Abe_k95_1091249_flag_0_multi_94.6030_len_12503_5	Plume	Lau_Basin	VOG11129	REFSEQ hypothetical protein
43486	vRhyme_12__Lau_Basin_Abe_k95_1314028_flag_0_multi_26.2279_len_3316_2	Lau_Basin_Abe_k95_1314028_flag_0_multi_26.2279_len_3316_2	Plume	Lau_Basin	VOG11129	REFSEQ hypothetical protein
43486	vRhyme_166__Lau_Basin_Kilo_Moana_k95_1289854_flag_0_multi_108.5623_len_29818_5	Lau_Basin_Kilo_Moana_k95_1289854_flag_0_multi_108.5623_len_29818_5	Plume	Lau_Basin	VOG11129	REFSEQ hypothetical protein
43486	Lau_Basin_Kilo_Moana_k95_1486655_flag_1_multi_17.5087_len_2118_3	Lau_Basin_Kilo_Moana_k95_1486655_flag_1_multi_17.5087_len_2118_3	Plume	Lau_Basin	VOG11129	REFSEQ hypothetical protein
43486	vRhyme_16__Lau_Basin_Kilo_Moana_k95_346049_flag_0_multi_193.4449_len_4118_3	Lau_Basin_Kilo_Moana_k95_346049_flag_0_multi_193.4449_len_4118_3	Plume	Lau_Basin	VOG11129	REFSEQ hypothetical protein
43486	Lau_Basin_Mariner_k95_230578_flag_0_multi_8.0603_len_14367_3	Lau_Basin_Mariner_k95_230578_flag_0_multi_8.0603_len_14367_3	Plume	Lau_Basin	VOG11129	REFSEQ hypothetical protein
43486	vRhyme_108__Lau_Basin_Tahi_Moana_k95_161125_flag_0_multi_83.6949_len_29992_5	Lau_Basin_Tahi_Moana_k95_161125_flag_0_multi_83.6949_len_29992_5	Plume	Lau_Basin	VOG11129	REFSEQ hypothetical protein
43491	Axial_Seawater_NODE_11949_length_1807_cov_0.900000_2	Axial_Seawater_NODE_11949_length_1807_cov_0.900000_2	Plume	Axial	VOG09774	sp|P04525|DPA5_BPT4 DNA polymerase clamp
43491	Lau_Basin_Abe_k95_1324032_flag_0_multi_10.0092_len_5879_10	Lau_Basin_Abe_k95_1324032_flag_0_multi_10.0092_len_5879_10	Plume	Lau_Basin	VOG09774	sp|P04525|DPA5_BPT4 DNA polymerase clamp
43491	Lau_Basin_Abe_k95_656453_flag_1_multi_3.0000_len_1786_3	Lau_Basin_Abe_k95_656453_flag_1_multi_3.0000_len_1786_3	Plume	Lau_Basin	VOG09774	sp|P04525|DPA5_BPT4 DNA polymerase clamp
43491	Lau_Basin_Kilo_Moana_k95_1501369_flag_0_multi_11.6945_len_5935_8	Lau_Basin_Kilo_Moana_k95_1501369_flag_0_multi_11.6945_len_5935_8	Plume	Lau_Basin	VOG09774	sp|P04525|DPA5_BPT4 DNA polymerase clamp
43491	vRhyme_89__Lau_Basin_Tahi_Moana_k95_637284_flag_0_multi_3.9918_len_3501_2	Lau_Basin_Tahi_Moana_k95_637284_flag_0_multi_3.9918_len_3501_2	Plume	Lau_Basin	VOG09774	sp|P04525|DPA5_BPT4 DNA polymerase clamp
43492	vRhyme_141__Guaymas_Basin_k95_636451_flag_0_multi_33.6740_len_8398_2	Guaymas_Basin_k95_636451_flag_0_multi_33.6740_len_8398_2	Plume	Guaymas	VOG01678	sp|O64246|VG55_BPMD2 Gene 55 protein
43492	Lau_Basin_Abe_k95_1324032_flag_0_multi_10.0092_len_5879_11	Lau_Basin_Abe_k95_1324032_flag_0_multi_10.0092_len_5879_11	Plume	Lau_Basin	VOG01678	sp|O64246|VG55_BPMD2 Gene 55 protein
43492	Lau_Basin_Abe_k95_656453_flag_1_multi_3.0000_len_1786_2	Lau_Basin_Abe_k95_656453_flag_1_multi_3.0000_len_1786_2	Plume	Lau_Basin	VOG01678	sp|O64246|VG55_BPMD2 Gene 55 protein
43492	Lau_Basin_Kilo_Moana_k95_1501369_flag_0_multi_11.6945_len_5935_9	Lau_Basin_Kilo_Moana_k95_1501369_flag_0_multi_11.6945_len_5935_9	Plume	Lau_Basin	VOG01678	sp|O64246|VG55_BPMD2 Gene 55 protein
43492	vRhyme_89__Lau_Basin_Tahi_Moana_k95_637284_flag_0_multi_3.9918_len_3501_3	Lau_Basin_Tahi_Moana_k95_637284_flag_0_multi_3.9918_len_3501_3	Plume	Lau_Basin	VOG01678	sp|O64246|VG55_BPMD2 Gene 55 protein
43504	vRhyme_13__Axial_Plume_NODE_10532_length_2517_cov_1.676151_8	Axial_Plume_NODE_10532_length_2517_cov_1.676151_8	Plume	Axial	VOG01818	sp|P68661|YBCO_ECOLI Putative nuclease YbcO
43504	Lau_Basin_Abe_k95_437415_flag_0_multi_172.1139_len_3695_4	Lau_Basin_Abe_k95_437415_flag_0_multi_172.1139_len_3695_4	Plume	Lau_Basin	VOG01818	sp|P68661|YBCO_ECOLI Putative nuclease YbcO
43504	Lau_Basin_Kilo_Moana_k95_182243_flag_0_multi_180.1652_len_4841_4	Lau_Basin_Kilo_Moana_k95_182243_flag_0_multi_180.1652_len_4841_4	Plume	Lau_Basin	VOG01818	sp|P68661|YBCO_ECOLI Putative nuclease YbcO
43504	Lau_Basin_Mariner_k95_355399_flag_0_multi_32.6822_len_5910_8	Lau_Basin_Mariner_k95_355399_flag_0_multi_32.6822_len_5910_8	Plume	Lau_Basin	VOG01818	sp|P68661|YBCO_ECOLI Putative nuclease YbcO
43504	Lau_Basin_Tahi_Moana_k95_947866_flag_0_multi_144.2532_len_2856_4	Lau_Basin_Tahi_Moana_k95_947866_flag_0_multi_144.2532_len_2856_4	Plume	Lau_Basin	VOG01818	sp|P68661|YBCO_ECOLI Putative nuclease YbcO
43504	Lau_Basin_Tui_Malila_k95_636638_flag_0_multi_11.2049_len_6396_8	Lau_Basin_Tui_Malila_k95_636638_flag_0_multi_11.2049_len_6396_8	Plume	Lau_Basin	VOG01818	sp|P68661|YBCO_ECOLI Putative nuclease YbcO
43538	Guaymas_Basin_k95_997131_flag_0_multi_6.9397_len_9619_5	Guaymas_Basin_k95_997131_flag_0_multi_6.9397_len_9619_5	Plume	Guaymas	PF12236.8	Bacteriophage head to tail connecting protein
43538	Lau_Basin_Abe_k95_1906709_flag_0_multi_6.1584_len_7174_7	Lau_Basin_Abe_k95_1906709_flag_0_multi_6.1584_len_7174_7	Plume	Lau_Basin	PF12236.8	Bacteriophage head to tail connecting protein
43538	Lau_Basin_Kilo_Moana_k95_210217_flag_0_multi_10.3082_len_6334_4	Lau_Basin_Kilo_Moana_k95_210217_flag_0_multi_10.3082_len_6334_4	Plume	Lau_Basin	PF12236.8	Bacteriophage head to tail connecting protein
43602	Cayman_Shallow_k95_590451_flag_0_multi_4.0000_len_1487_2	Cayman_Shallow_k95_590451_flag_0_multi_4.0000_len_1487_2	Plume	Cayman	VOG00060	REFSEQ hypothetical protein
43602	Lau_Basin_Kilo_Moana_k95_243287_flag_0_multi_10.3659_len_2989_3	Lau_Basin_Kilo_Moana_k95_243287_flag_0_multi_10.3659_len_2989_3	Plume	Lau_Basin	VOG00060	REFSEQ hypothetical protein
43602	Lau_Basin_Mariner_k95_660613_flag_0_multi_28.4611_len_1845_2	Lau_Basin_Mariner_k95_660613_flag_0_multi_28.4611_len_1845_2	Plume	Lau_Basin	VOG00060	REFSEQ hypothetical protein
43602	Lau_Basin_Tahi_Moana_k95_560706_flag_1_multi_4.6042_len_1745_2	Lau_Basin_Tahi_Moana_k95_560706_flag_1_multi_4.6042_len_1745_2	Plume	Lau_Basin	VOG00060	REFSEQ hypothetical protein
43611	Guaymas_Basin_k95_842633_flag_1_multi_2.0000_len_1278_2	Guaymas_Basin_k95_842633_flag_1_multi_2.0000_len_1278_2	Plume	Guaymas	VOG00479	sp|O48499|D14_BPT5 Protein D14
43611	Lau_Basin_Kilo_Moana_k95_252728_flag_1_multi_4.0000_len_5861_3	Lau_Basin_Kilo_Moana_k95_252728_flag_1_multi_4.0000_len_5861_3	Plume	Lau_Basin	VOG00479	sp|O48499|D14_BPT5 Protein D14
43614	vRhyme_45__Axial_Plume_NODE_11175_length_2443_cov_6.932642_3	Axial_Plume_NODE_11175_length_2443_cov_6.932642_3	Plume	Axial	VOG00330	REFSEQ hypothetical protein
43614	vRhyme_46__Axial_Plume_NODE_1151_length_8377_cov_4.128485_2	Axial_Plume_NODE_1151_length_8377_cov_4.128485_2	Plume	Axial	VOG00330	REFSEQ hypothetical protein
43614	Guaymas_Basin_k95_1191108_flag_1_multi_3.0000_len_2337_4	Guaymas_Basin_k95_1191108_flag_1_multi_3.0000_len_2337_4	Plume	Guaymas	VOG00330	REFSEQ hypothetical protein
43614	vRhyme_12__Lau_Basin_Abe_k95_1576082_flag_0_multi_10.9626_len_9711_4	Lau_Basin_Abe_k95_1576082_flag_0_multi_10.9626_len_9711_4	Plume	Lau_Basin	VOG00330	REFSEQ hypothetical protein
43614	vRhyme_28__Lau_Basin_Abe_k95_947276_flag_0_multi_13.8653_len_3442_2	Lau_Basin_Abe_k95_947276_flag_0_multi_13.8653_len_3442_2	Plume	Lau_Basin	VOG00330	REFSEQ hypothetical protein
43614	Lau_Basin_Kilo_Moana_k95_1269743_flag_1_multi_8.9550_len_2050_2	Lau_Basin_Kilo_Moana_k95_1269743_flag_1_multi_8.9550_len_2050_2	Plume	Lau_Basin	VOG00330	REFSEQ hypothetical protein
43614	Lau_Basin_Kilo_Moana_k95_1457081_flag_0_multi_8.1265_len_1083_1	Lau_Basin_Kilo_Moana_k95_1457081_flag_0_multi_8.1265_len_1083_1	Plume	Lau_Basin	VOG00330	REFSEQ hypothetical protein
43614	Lau_Basin_Kilo_Moana_k95_254442_flag_0_multi_6.0038_len_1937_3	Lau_Basin_Kilo_Moana_k95_254442_flag_0_multi_6.0038_len_1937_3	Plume	Lau_Basin	VOG00330	REFSEQ hypothetical protein
43614	Lau_Basin_Kilo_Moana_k95_738313_flag_0_multi_20.2615_len_2952_4	Lau_Basin_Kilo_Moana_k95_738313_flag_0_multi_20.2615_len_2952_4	Plume	Lau_Basin	VOG00330	REFSEQ hypothetical protein
43614	Lau_Basin_Mariner_k95_178240_flag_0_multi_8.9964_len_24519_5	Lau_Basin_Mariner_k95_178240_flag_0_multi_8.9964_len_24519_5	Plume	Lau_Basin	VOG00330	REFSEQ hypothetical protein
43614	Lau_Basin_Tahi_Moana_k95_100269_flag_0_multi_7.1247_len_1555_2	Lau_Basin_Tahi_Moana_k95_100269_flag_0_multi_7.1247_len_1555_2	Plume	Lau_Basin	VOG00330	REFSEQ hypothetical protein
43614	vRhyme_2__Lau_Basin_Tahi_Moana_k95_362774_flag_1_multi_6.0682_len_9804_4	Lau_Basin_Tahi_Moana_k95_362774_flag_1_multi_6.0682_len_9804_4	Plume	Lau_Basin	VOG00330	REFSEQ hypothetical protein
43614	Lau_Basin_Tahi_Moana_k95_444319_flag_0_multi_41.9043_len_3230_3	Lau_Basin_Tahi_Moana_k95_444319_flag_0_multi_41.9043_len_3230_3	Plume	Lau_Basin	VOG00330	REFSEQ hypothetical protein
43614	vRhyme_43__Lau_Basin_Tahi_Moana_k95_839943_flag_0_multi_6.0033_len_4004_4	Lau_Basin_Tahi_Moana_k95_839943_flag_0_multi_6.0033_len_4004_4	Plume	Lau_Basin	VOG00330	REFSEQ hypothetical protein
43662	Axial_Plume_NODE_2997_length_4857_cov_0.780761_5	Axial_Plume_NODE_2997_length_4857_cov_0.780761_5	Plume	Axial	PF17236.2	Family of unknown function (DUF5309)
43662	vRhyme_226__Guaymas_Basin_k95_615157_flag_1_multi_4.0000_len_5338_5	Guaymas_Basin_k95_615157_flag_1_multi_4.0000_len_5338_5	Plume	Guaymas	PF17236.2	Family of unknown function (DUF5309)
43662	vRhyme_210__Guaymas_Basin_k95_907733_flag_0_multi_4.0914_len_6431_5	Guaymas_Basin_k95_907733_flag_0_multi_4.0914_len_6431_5	Plume	Guaymas	PF17236.2	Family of unknown function (DUF5309)
43662	Lau_Basin_Abe_k95_1259279_flag_0_multi_13.3655_len_11153_6	Lau_Basin_Abe_k95_1259279_flag_0_multi_13.3655_len_11153_6	Plume	Lau_Basin	PF17236.2	Family of unknown function (DUF5309)
43662	vRhyme_15__Lau_Basin_Abe_k95_1827447_flag_0_multi_51.1699_len_2537_3	Lau_Basin_Abe_k95_1827447_flag_0_multi_51.1699_len_2537_3	Plume	Lau_Basin	PF17236.2	Family of unknown function (DUF5309)
43662	Lau_Basin_Abe_k95_603384_flag_0_multi_36.0413_len_5326_2	Lau_Basin_Abe_k95_603384_flag_0_multi_36.0413_len_5326_2	Plume	Lau_Basin	PF17236.2	Family of unknown function (DUF5309)
43662	vRhyme_7__Lau_Basin_Kilo_Moana_k95_1177552_flag_0_multi_39.1224_len_5175_2	Lau_Basin_Kilo_Moana_k95_1177552_flag_0_multi_39.1224_len_5175_2	Plume	Lau_Basin	PF17236.2	Family of unknown function (DUF5309)
43662	Lau_Basin_Kilo_Moana_k95_1355247_flag_0_multi_11.0053_len_10281_8	Lau_Basin_Kilo_Moana_k95_1355247_flag_0_multi_11.0053_len_10281_8	Plume	Lau_Basin	PF17236.2	Family of unknown function (DUF5309)
43662	Lau_Basin_Kilo_Moana_k95_266725_flag_0_multi_60.4644_len_2537_3	Lau_Basin_Kilo_Moana_k95_266725_flag_0_multi_60.4644_len_2537_3	Plume	Lau_Basin	PF17236.2	Family of unknown function (DUF5309)
43662	vRhyme_17__Lau_Basin_Mariner_k95_292962_flag_0_multi_24.2483_len_4698_4	Lau_Basin_Mariner_k95_292962_flag_0_multi_24.2483_len_4698_4	Plume	Lau_Basin	PF17236.2	Family of unknown function (DUF5309)
43662	vRhyme_19__Lau_Basin_Mariner_k95_478191_flag_0_multi_16.1854_len_7659_4	Lau_Basin_Mariner_k95_478191_flag_0_multi_16.1854_len_7659_4	Plume	Lau_Basin	PF17236.2	Family of unknown function (DUF5309)
43662	vRhyme_4__Lau_Basin_Mariner_k95_574651_flag_1_multi_5.9511_len_4677_5	Lau_Basin_Mariner_k95_574651_flag_1_multi_5.9511_len_4677_5	Plume	Lau_Basin	PF17236.2	Family of unknown function (DUF5309)
43662	Lau_Basin_Tahi_Moana_k95_354214_flag_0_multi_17.0545_len_5175_2	Lau_Basin_Tahi_Moana_k95_354214_flag_0_multi_17.0545_len_5175_2	Plume	Lau_Basin	PF17236.2	Family of unknown function (DUF5309)
43662	vRhyme_53__Lau_Basin_Tahi_Moana_k95_454253_flag_0_multi_42.0037_len_2537_3	Lau_Basin_Tahi_Moana_k95_454253_flag_0_multi_42.0037_len_2537_3	Plume	Lau_Basin	PF17236.2	Family of unknown function (DUF5309)
43662	vRhyme_10__Lau_Basin_Tui_Malila_k95_243842_flag_0_multi_4.9931_len_4275_4	Lau_Basin_Tui_Malila_k95_243842_flag_0_multi_4.9931_len_4275_4	Plume	Lau_Basin	PF17236.2	Family of unknown function (DUF5309)
43678	Axial_Plume_NODE_4792_length_3736_cov_2.205597_8	Axial_Plume_NODE_4792_length_3736_cov_2.205597_8	Plume	Axial	VOG03548	REFSEQ hypothetical protein
43678	vRhyme_7__Cayman_Shallow_k95_638531_flag_1_multi_4.0000_len_9983_2	Cayman_Shallow_k95_638531_flag_1_multi_4.0000_len_9983_2	Plume	Cayman	VOG03548	REFSEQ hypothetical protein
43678	Lau_Basin_Abe_k95_1272154_flag_0_multi_11.7181_len_2947_4	Lau_Basin_Abe_k95_1272154_flag_0_multi_11.7181_len_2947_4	Plume	Lau_Basin	VOG03548	REFSEQ hypothetical protein
43678	Lau_Basin_Abe_k95_1670004_flag_1_multi_11.8674_len_2313_4	Lau_Basin_Abe_k95_1670004_flag_1_multi_11.8674_len_2313_4	Plume	Lau_Basin	VOG03548	REFSEQ hypothetical protein
43678	vRhyme_154__Lau_Basin_Abe_k95_798593_flag_0_multi_23.4511_len_10566_2	Lau_Basin_Abe_k95_798593_flag_0_multi_23.4511_len_10566_2	Plume	Lau_Basin	VOG03548	REFSEQ hypothetical protein
43678	Lau_Basin_Kilo_Moana_k95_270424_flag_0_multi_11.5601_len_2957_2	Lau_Basin_Kilo_Moana_k95_270424_flag_0_multi_11.5601_len_2957_2	Plume	Lau_Basin	VOG03548	REFSEQ hypothetical protein
43678	vRhyme_151__Lau_Basin_Tahi_Moana_k95_1015576_flag_0_multi_83.8531_len_2464_2	Lau_Basin_Tahi_Moana_k95_1015576_flag_0_multi_83.8531_len_2464_2	Plume	Lau_Basin	VOG03548	REFSEQ hypothetical protein
43678	Lau_Basin_Tahi_Moana_k95_1055612_flag_1_multi_6.4404_len_2286_2	Lau_Basin_Tahi_Moana_k95_1055612_flag_1_multi_6.4404_len_2286_2	Plume	Lau_Basin	VOG03548	REFSEQ hypothetical protein
43678	vRhyme_27__Lau_Basin_Tahi_Moana_k95_539923_flag_0_multi_8.5614_len_12123_1	Lau_Basin_Tahi_Moana_k95_539923_flag_0_multi_8.5614_len_12123_1	Plume	Lau_Basin	VOG03548	REFSEQ hypothetical protein
43678	Lau_Basin_Tahi_Moana_k95_634189_flag_1_multi_11.0029_len_5243_2	Lau_Basin_Tahi_Moana_k95_634189_flag_1_multi_11.0029_len_5243_2	Plume	Lau_Basin	VOG03548	REFSEQ hypothetical protein
43678	Lau_Basin_Tahi_Moana_k95_682177_flag_0_multi_14.2463_len_2332_3	Lau_Basin_Tahi_Moana_k95_682177_flag_0_multi_14.2463_len_2332_3	Plume	Lau_Basin	VOG03548	REFSEQ hypothetical protein
43681	Axial_Plume_NODE_22956_length_1733_cov_0.635118_3	Axial_Plume_NODE_22956_length_1733_cov_0.635118_3	Plume	Axial	VOG03540	REFSEQ hypothetical protein
43681	Lau_Basin_Kilo_Moana_k95_1474832_flag_1_multi_6.0000_len_2123_2	Lau_Basin_Kilo_Moana_k95_1474832_flag_1_multi_6.0000_len_2123_2	Plume	Lau_Basin	VOG03540	REFSEQ hypothetical protein
43681	Lau_Basin_Kilo_Moana_k95_272243_flag_1_multi_3.6304_len_1932_2	Lau_Basin_Kilo_Moana_k95_272243_flag_1_multi_3.6304_len_1932_2	Plume	Lau_Basin	VOG03540	REFSEQ hypothetical protein
43681	Lau_Basin_Tahi_Moana_k95_166658_flag_0_multi_8.5496_len_3026_3	Lau_Basin_Tahi_Moana_k95_166658_flag_0_multi_8.5496_len_3026_3	Plume	Lau_Basin	VOG03540	REFSEQ hypothetical protein
43764	Brothers_Diffuse_S015_NODE_28536_length_2535_cov_1.107558_2	Brothers_Diffuse_S015_NODE_28536_length_2535_cov_1.107558_2	Deposit	Brothers	VOG00064	sp|P13333|TUBE_BPT4 Tail tube protein gp19
43764	Lau_Basin_Abe_k95_791936_flag_0_multi_10.8030_len_23841_5	Lau_Basin_Abe_k95_791936_flag_0_multi_10.8030_len_23841_5	Plume	Lau_Basin	VOG00064	sp|P13333|TUBE_BPT4 Tail tube protein gp19
43764	Lau_Basin_Kilo_Moana_k95_329654_flag_0_multi_26.0237_len_2205_3	Lau_Basin_Kilo_Moana_k95_329654_flag_0_multi_26.0237_len_2205_3	Plume	Lau_Basin	VOG00064	sp|P13333|TUBE_BPT4 Tail tube protein gp19
43764	Lau_Basin_Kilo_Moana_k95_753433_flag_0_multi_20.6615_len_2653_1	Lau_Basin_Kilo_Moana_k95_753433_flag_0_multi_20.6615_len_2653_1	Plume	Lau_Basin	VOG00064	sp|P13333|TUBE_BPT4 Tail tube protein gp19
43764	Lau_Basin_Mariner_k95_516839_flag_1_multi_6.9877_len_37666_4	Lau_Basin_Mariner_k95_516839_flag_1_multi_6.9877_len_37666_4	Plume	Lau_Basin	VOG00064	sp|P13333|TUBE_BPT4 Tail tube protein gp19
43764	Lau_Basin_Tahi_Moana_k95_572257_flag_0_multi_34.4151_len_3106_4	Lau_Basin_Tahi_Moana_k95_572257_flag_0_multi_34.4151_len_3106_4	Plume	Lau_Basin	VOG00064	sp|P13333|TUBE_BPT4 Tail tube protein gp19
43769	Axial_Plume_NODE_45611_length_1267_cov_0.581579_1	Axial_Plume_NODE_45611_length_1267_cov_0.581579_1	Plume	Axial	VOG02942	sp|Q05298|VG82_BPML5 Gene 82 protein
43769	Axial_Plume_NODE_69012_length_1053_cov_0.748380_3	Axial_Plume_NODE_69012_length_1053_cov_0.748380_3	Plume	Axial	VOG02942	sp|Q05298|VG82_BPML5 Gene 82 protein
43769	Lau_Basin_Kilo_Moana_k95_331057_flag_1_multi_3.0000_len_1002_2	Lau_Basin_Kilo_Moana_k95_331057_flag_1_multi_3.0000_len_1002_2	Plume	Lau_Basin	VOG02942	sp|Q05298|VG82_BPML5 Gene 82 protein
43769	Lau_Basin_Kilo_Moana_k95_728180_flag_1_multi_31.9612_len_2159_2	Lau_Basin_Kilo_Moana_k95_728180_flag_1_multi_31.9612_len_2159_2	Plume	Lau_Basin	VOG02942	sp|Q05298|VG82_BPML5 Gene 82 protein
43769	Lau_Basin_Mariner_k95_361330_flag_1_multi_5.0000_len_1445_1	Lau_Basin_Mariner_k95_361330_flag_1_multi_5.0000_len_1445_1	Plume	Lau_Basin	VOG02942	sp|Q05298|VG82_BPML5 Gene 82 protein
43769	Lau_Basin_Tahi_Moana_k95_330233_flag_1_multi_7.2510_len_2944_4	Lau_Basin_Tahi_Moana_k95_330233_flag_1_multi_7.2510_len_2944_4	Plume	Lau_Basin	VOG02942	sp|Q05298|VG82_BPML5 Gene 82 protein
43803	vRhyme_72__Axial_Plume_NODE_3360_length_4538_cov_1.022444_10	Axial_Plume_NODE_3360_length_4538_cov_1.022444_10	Plume	Axial	VOG09746	sp|P04892|ERF_BPP22 Essential recombination function protein
43803	Guaymas_Basin_k95_594954_flag_0_multi_15.9678_len_2175_1	Guaymas_Basin_k95_594954_flag_0_multi_15.9678_len_2175_1	Plume	Guaymas	VOG09746	sp|P04892|ERF_BPP22 Essential recombination function protein
43803	Guaymas_Basin_k95_918969_flag_0_multi_5.7920_len_4836_4	Guaymas_Basin_k95_918969_flag_0_multi_5.7920_len_4836_4	Plume	Guaymas	VOG09746	sp|P04892|ERF_BPP22 Essential recombination function protein
43803	Lau_Basin_Abe_k95_1478374_flag_0_multi_31.5014_len_29641_26	Lau_Basin_Abe_k95_1478374_flag_0_multi_31.5014_len_29641_26	Plume	Lau_Basin	VOG09746	sp|P04892|ERF_BPP22 Essential recombination function protein
43803	Lau_Basin_Kilo_Moana_k95_1458834_flag_0_multi_45.1475_len_2753_4	Lau_Basin_Kilo_Moana_k95_1458834_flag_0_multi_45.1475_len_2753_4	Plume	Lau_Basin	VOG09746	sp|P04892|ERF_BPP22 Essential recombination function protein
43803	Lau_Basin_Kilo_Moana_k95_350231_flag_0_multi_20.0654_len_7694_17	Lau_Basin_Kilo_Moana_k95_350231_flag_0_multi_20.0654_len_7694_17	Plume	Lau_Basin	VOG09746	sp|P04892|ERF_BPP22 Essential recombination function protein
43803	Lau_Basin_Mariner_k95_537156_flag_0_multi_8.3634_len_5756_5	Lau_Basin_Mariner_k95_537156_flag_0_multi_8.3634_len_5756_5	Plume	Lau_Basin	VOG09746	sp|P04892|ERF_BPP22 Essential recombination function protein
43803	vRhyme_6__Lau_Basin_Mariner_k95_590578_flag_1_multi_7.7508_len_28639_27	Lau_Basin_Mariner_k95_590578_flag_1_multi_7.7508_len_28639_27	Plume	Lau_Basin	VOG09746	sp|P04892|ERF_BPP22 Essential recombination function protein
43803	Lau_Basin_Tahi_Moana_k95_82612_flag_0_multi_22.4074_len_7530_5	Lau_Basin_Tahi_Moana_k95_82612_flag_0_multi_22.4074_len_7530_5	Plume	Lau_Basin	VOG09746	sp|P04892|ERF_BPP22 Essential recombination function protein
43804	Axial_Plume_NODE_43_length_34052_cov_73.669300_24	Axial_Plume_NODE_43_length_34052_cov_73.669300_24	Plume	Axial	VOG11134	REFSEQ putative single-stranded DNA-binding protein
43804	Lau_Basin_Abe_k95_1478374_flag_0_multi_31.5014_len_29641_27	Lau_Basin_Abe_k95_1478374_flag_0_multi_31.5014_len_29641_27	Plume	Lau_Basin	VOG11134	REFSEQ putative single-stranded DNA-binding protein
43804	Lau_Basin_Kilo_Moana_k95_264837_flag_0_multi_7.7997_len_3839_14	Lau_Basin_Kilo_Moana_k95_264837_flag_0_multi_7.7997_len_3839_14	Plume	Lau_Basin	VOG11134	REFSEQ putative single-stranded DNA-binding protein
43804	Lau_Basin_Kilo_Moana_k95_350231_flag_0_multi_20.0654_len_7694_18	Lau_Basin_Kilo_Moana_k95_350231_flag_0_multi_20.0654_len_7694_18	Plume	Lau_Basin	VOG11134	REFSEQ putative single-stranded DNA-binding protein
43804	vRhyme_6__Lau_Basin_Mariner_k95_590578_flag_1_multi_7.7508_len_28639_26	Lau_Basin_Mariner_k95_590578_flag_1_multi_7.7508_len_28639_26	Plume	Lau_Basin	VOG11134	REFSEQ putative single-stranded DNA-binding protein
43804	Lau_Basin_Tahi_Moana_k95_148006_flag_0_multi_14.2250_len_6074_2	Lau_Basin_Tahi_Moana_k95_148006_flag_0_multi_14.2250_len_6074_2	Plume	Lau_Basin	VOG11134	REFSEQ putative single-stranded DNA-binding protein
43804	Lau_Basin_Tahi_Moana_k95_82612_flag_0_multi_22.4074_len_7530_4	Lau_Basin_Tahi_Moana_k95_82612_flag_0_multi_22.4074_len_7530_4	Plume	Lau_Basin	VOG11134	REFSEQ putative single-stranded DNA-binding protein
43932	vRhyme_186__Lau_Basin_Kilo_Moana_k95_611400_flag_1_multi_4.0000_len_2397_1	Lau_Basin_Kilo_Moana_k95_611400_flag_1_multi_4.0000_len_2397_1	Plume	Lau_Basin	VOG00120	sp|P00452|RIR1_ECOLI Ribonucleoside-diphosphate reductase 1 subunit alpha
43952	vRhyme_59__Guaymas_Basin_k95_316677_flag_0_multi_11.7153_len_3432_5	Guaymas_Basin_k95_316677_flag_0_multi_11.7153_len_3432_5	Plume	Guaymas	VOG10133	REFSEQ hypothetical protein
43952	vRhyme_43__Lau_Basin_Abe_k95_1865200_flag_0_multi_5.9853_len_3429_6	Lau_Basin_Abe_k95_1865200_flag_0_multi_5.9853_len_3429_6	Plume	Lau_Basin	VOG10133	REFSEQ hypothetical protein
43952	Lau_Basin_Abe_k95_550462_flag_0_multi_10.7267_len_4900_6	Lau_Basin_Abe_k95_550462_flag_0_multi_10.7267_len_4900_6	Plume	Lau_Basin	VOG10133	REFSEQ hypothetical protein
43952	Lau_Basin_Kilo_Moana_k95_270050_flag_0_multi_67.8867_len_5876_3	Lau_Basin_Kilo_Moana_k95_270050_flag_0_multi_67.8867_len_5876_3	Plume	Lau_Basin	VOG10133	REFSEQ hypothetical protein
43952	Lau_Basin_Kilo_Moana_k95_435051_flag_0_multi_9.0173_len_4325_2	Lau_Basin_Kilo_Moana_k95_435051_flag_0_multi_9.0173_len_4325_2	Plume	Lau_Basin	VOG10133	REFSEQ hypothetical protein
43952	vRhyme_6__Lau_Basin_Mariner_k95_382140_flag_1_multi_5.9971_len_5352_4	Lau_Basin_Mariner_k95_382140_flag_1_multi_5.9971_len_5352_4	Plume	Lau_Basin	VOG10133	REFSEQ hypothetical protein
43952	vRhyme_2__Lau_Basin_Mariner_k95_698872_flag_0_multi_5.0000_len_8684_4	Lau_Basin_Mariner_k95_698872_flag_0_multi_5.0000_len_8684_4	Plume	Lau_Basin	VOG10133	REFSEQ hypothetical protein
43952	vRhyme_11__Lau_Basin_Tahi_Moana_k95_364215_flag_0_multi_9.9828_len_4931_7	Lau_Basin_Tahi_Moana_k95_364215_flag_0_multi_9.9828_len_4931_7	Plume	Lau_Basin	VOG10133	REFSEQ hypothetical protein
43952	vRhyme_59__Lau_Basin_Tahi_Moana_k95_39310_flag_0_multi_31.2675_len_3291_1	Lau_Basin_Tahi_Moana_k95_39310_flag_0_multi_31.2675_len_3291_1	Plume	Lau_Basin	VOG10133	REFSEQ hypothetical protein
43952	Lau_Basin_Tahi_Moana_k95_574153_flag_0_multi_20.3538_len_4931_6	Lau_Basin_Tahi_Moana_k95_574153_flag_0_multi_20.3538_len_4931_6	Plume	Lau_Basin	VOG10133	REFSEQ hypothetical protein
43958	Axial_Plume_NODE_27776_length_1590_cov_1.308271_4	Axial_Plume_NODE_27776_length_1590_cov_1.308271_4	Plume	Axial	VOG20974	REFSEQ hypothetical protein
43958	Axial_Seawater_NODE_33289_length_1215_cov_1.289522_3	Axial_Seawater_NODE_33289_length_1215_cov_1.289522_3	Plume	Axial	VOG20974	REFSEQ hypothetical protein
43958	Lau_Basin_Kilo_Moana_k95_440100_flag_0_multi_7.9692_len_1070_2	Lau_Basin_Kilo_Moana_k95_440100_flag_0_multi_7.9692_len_1070_2	Plume	Lau_Basin	VOG20974	REFSEQ hypothetical protein
43958	Lau_Basin_Tahi_Moana_k95_863864_flag_0_multi_4.9445_len_1212_4	Lau_Basin_Tahi_Moana_k95_863864_flag_0_multi_4.9445_len_1212_4	Plume	Lau_Basin	VOG20974	REFSEQ hypothetical protein
43978	Axial_Plume_NODE_46330_length_1258_cov_0.223696_2	Axial_Plume_NODE_46330_length_1258_cov_0.223696_2	Plume	Axial	VOG20968	REFSEQ hypothetical protein
43978	Axial_Plume_NODE_55315_length_1162_cov_0.551691_5	Axial_Plume_NODE_55315_length_1162_cov_0.551691_5	Plume	Axial	VOG20968	REFSEQ hypothetical protein
43978	Guaymas_Basin_k95_1237389_flag_1_multi_3.0000_len_1862_1	Guaymas_Basin_k95_1237389_flag_1_multi_3.0000_len_1862_1	Plume	Guaymas	VOG20968	REFSEQ hypothetical protein
43978	Lau_Basin_Kilo_Moana_k95_461630_flag_1_multi_1.7641_len_1748_2	Lau_Basin_Kilo_Moana_k95_461630_flag_1_multi_1.7641_len_1748_2	Plume	Lau_Basin	VOG20968	REFSEQ hypothetical protein
43979	Guaymas_Basin_k95_840723_flag_1_multi_3.0000_len_1566_6	Guaymas_Basin_k95_840723_flag_1_multi_3.0000_len_1566_6	Plume	Guaymas	VOG20967	REFSEQ hypothetical protein
43979	Lau_Basin_Kilo_Moana_k95_461630_flag_1_multi_1.7641_len_1748_3	Lau_Basin_Kilo_Moana_k95_461630_flag_1_multi_1.7641_len_1748_3	Plume	Lau_Basin	VOG20967	REFSEQ hypothetical protein
44025	Guaymas_Basin_k95_788082_flag_1_multi_3.0000_len_4413_1	Guaymas_Basin_k95_788082_flag_1_multi_3.0000_len_4413_1	Plume	Guaymas	VOG00991	sp|P17312|TERL_BPT4 Terminase, large subunit
44025	Lau_Basin_Kilo_Moana_k95_489829_flag_1_multi_3.0000_len_2275_4	Lau_Basin_Kilo_Moana_k95_489829_flag_1_multi_3.0000_len_2275_4	Plume	Lau_Basin	VOG00991	sp|P17312|TERL_BPT4 Terminase, large subunit
44031	vRhyme_20__Axial_Plume_NODE_7060_length_3076_cov_0.930146_4	Axial_Plume_NODE_7060_length_3076_cov_0.930146_4	Plume	Axial	VOG04842	REFSEQ hypothetical protein
44031	Guaymas_Basin_k95_1049608_flag_0_multi_6.0000_len_9477_4	Guaymas_Basin_k95_1049608_flag_0_multi_6.0000_len_9477_4	Plume	Guaymas	VOG04842	REFSEQ hypothetical protein
44031	vRhyme_28__Lau_Basin_Abe_k95_1248435_flag_0_multi_19.1417_len_4929_4	Lau_Basin_Abe_k95_1248435_flag_0_multi_19.1417_len_4929_4	Plume	Lau_Basin	VOG04842	REFSEQ hypothetical protein
44031	Lau_Basin_Kilo_Moana_k95_490657_flag_0_multi_26.2283_len_1733_4	Lau_Basin_Kilo_Moana_k95_490657_flag_0_multi_26.2283_len_1733_4	Plume	Lau_Basin	VOG04842	REFSEQ hypothetical protein
44031	Lau_Basin_Mariner_k95_296416_flag_1_multi_5.0000_len_1512_4	Lau_Basin_Mariner_k95_296416_flag_1_multi_5.0000_len_1512_4	Plume	Lau_Basin	VOG04842	REFSEQ hypothetical protein
44073	Guaymas_Basin_k95_410332_flag_0_multi_9.0110_len_3381_6	Guaymas_Basin_k95_410332_flag_0_multi_9.0110_len_3381_6	Plume	Guaymas	PF02675.15	S-adenosylmethionine decarboxylase
44073	vRhyme_131__Lau_Basin_Abe_k95_1651336_flag_0_multi_3.5775_len_2339_5	Lau_Basin_Abe_k95_1651336_flag_0_multi_3.5775_len_2339_5	Plume	Lau_Basin	PF02675.15	S-adenosylmethionine decarboxylase
44073	Lau_Basin_Kilo_Moana_k95_532164_flag_1_multi_3.9931_len_8766_10	Lau_Basin_Kilo_Moana_k95_532164_flag_1_multi_3.9931_len_8766_10	Plume	Lau_Basin	PF02675.15	S-adenosylmethionine decarboxylase
44075	vRhyme_245__Guaymas_Basin_k95_824328_flag_0_multi_9.0000_len_6616_11	Guaymas_Basin_k95_824328_flag_0_multi_9.0000_len_6616_11	Plume	Guaymas	VOG09773	sp|P04527|DPA62_BPT4 Sliding-clamp-loader gp44 subunit
44075	vRhyme_131__Lau_Basin_Abe_k95_1651336_flag_0_multi_3.5775_len_2339_4	Lau_Basin_Abe_k95_1651336_flag_0_multi_3.5775_len_2339_4	Plume	Lau_Basin	VOG09773	sp|P04527|DPA62_BPT4 Sliding-clamp-loader gp44 subunit
44075	Lau_Basin_Kilo_Moana_k95_532164_flag_1_multi_3.9931_len_8766_9	Lau_Basin_Kilo_Moana_k95_532164_flag_1_multi_3.9931_len_8766_9	Plume	Lau_Basin	VOG09773	sp|P04527|DPA62_BPT4 Sliding-clamp-loader gp44 subunit
44081	vRhyme_167__Guaymas_Basin_k95_551587_flag_1_multi_4.8683_len_4394_5	Guaymas_Basin_k95_551587_flag_1_multi_4.8683_len_4394_5	Plume	Guaymas	VOG11582	sp|Q6QGE1|TTTP_BPT5 Tail tube terminator protein
44081	Lau_Basin_Kilo_Moana_k95_535948_flag_0_multi_10.1225_len_11556_3	Lau_Basin_Kilo_Moana_k95_535948_flag_0_multi_10.1225_len_11556_3	Plume	Lau_Basin	VOG11582	sp|Q6QGE1|TTTP_BPT5 Tail tube terminator protein
44081	vRhyme_26__Lau_Basin_Tahi_Moana_k95_248753_flag_1_multi_6.9974_len_7807_5	Lau_Basin_Tahi_Moana_k95_248753_flag_1_multi_6.9974_len_7807_5	Plume	Lau_Basin	VOG11582	sp|Q6QGE1|TTTP_BPT5 Tail tube terminator protein
44102	vRhyme_57__Guaymas_Basin_k95_419778_flag_0_multi_12.2094_len_10545_6	Guaymas_Basin_k95_419778_flag_0_multi_12.2094_len_10545_6	Plume	Guaymas	VOG00771	sp|P15075|VG50_BPT4 Head completion protein Gp50
44102	Guaymas_Basin_k95_618045_flag_0_multi_21.0686_len_2047_2	Guaymas_Basin_k95_618045_flag_0_multi_21.0686_len_2047_2	Plume	Guaymas	VOG00771	sp|P15075|VG50_BPT4 Head completion protein Gp50
44102	vRhyme_86__Guaymas_Basin_k95_865371_flag_0_multi_22.1015_len_8733_6	Guaymas_Basin_k95_865371_flag_0_multi_22.1015_len_8733_6	Plume	Guaymas	VOG00771	sp|P15075|VG50_BPT4 Head completion protein Gp50
44102	Lau_Basin_Kilo_Moana_k95_554870_flag_1_multi_4.0000_len_1914_4	Lau_Basin_Kilo_Moana_k95_554870_flag_1_multi_4.0000_len_1914_4	Plume	Lau_Basin	VOG00771	sp|P15075|VG50_BPT4 Head completion protein Gp50
44102	vRhyme_23__Lau_Basin_Kilo_Moana_k95_790136_flag_1_multi_5.0000_len_3055_4	Lau_Basin_Kilo_Moana_k95_790136_flag_1_multi_5.0000_len_3055_4	Plume	Lau_Basin	VOG00771	sp|P15075|VG50_BPT4 Head completion protein Gp50
44102	vRhyme_89__Lau_Basin_Tahi_Moana_k95_570847_flag_1_multi_5.0000_len_2899_4	Lau_Basin_Tahi_Moana_k95_570847_flag_1_multi_5.0000_len_2899_4	Plume	Lau_Basin	VOG00771	sp|P15075|VG50_BPT4 Head completion protein Gp50
44102	vRhyme_44__Lau_Basin_Tahi_Moana_k95_923071_flag_0_multi_7.4952_len_16051_4	Lau_Basin_Tahi_Moana_k95_923071_flag_0_multi_7.4952_len_16051_4	Plume	Lau_Basin	VOG00771	sp|P15075|VG50_BPT4 Head completion protein Gp50
44111	vRhyme_206__Guaymas_Basin_k95_514874_flag_0_multi_6.9087_len_4847_2	Guaymas_Basin_k95_514874_flag_0_multi_6.9087_len_4847_2	Plume	Guaymas	PF12236.8	Bacteriophage head to tail connecting protein
44111	vRhyme_96__Lau_Basin_Abe_k95_657915_flag_0_multi_14.0000_len_3215_4	Lau_Basin_Abe_k95_657915_flag_0_multi_14.0000_len_3215_4	Plume	Lau_Basin	PF12236.8	Bacteriophage head to tail connecting protein
44111	Lau_Basin_Kilo_Moana_k95_563624_flag_0_multi_15.6984_len_4110_5	Lau_Basin_Kilo_Moana_k95_563624_flag_0_multi_15.6984_len_4110_5	Plume	Lau_Basin	PF12236.8	Bacteriophage head to tail connecting protein
44111	vRhyme_149__Lau_Basin_Tahi_Moana_k95_901358_flag_0_multi_5.0000_len_4651_1	Lau_Basin_Tahi_Moana_k95_901358_flag_0_multi_5.0000_len_4651_1	Plume	Lau_Basin	PF12236.8	Bacteriophage head to tail connecting protein
44111	vRhyme_19__Lau_Basin_Tui_Malila_k95_294207_flag_0_multi_8.5249_len_3711_4	Lau_Basin_Tui_Malila_k95_294207_flag_0_multi_8.5249_len_3711_4	Plume	Lau_Basin	PF12236.8	Bacteriophage head to tail connecting protein
44136	Brothers_Diffuse_S015_NODE_28536_length_2535_cov_1.107558_1	Brothers_Diffuse_S015_NODE_28536_length_2535_cov_1.107558_1	Deposit	Brothers	VOG00981	sp|P17173|TAP51_BPT4 Baseplate hub assembly protein gp51
44136	Lau_Basin_Kilo_Moana_k95_576057_flag_1_multi_3.0000_len_1697_2	Lau_Basin_Kilo_Moana_k95_576057_flag_1_multi_3.0000_len_1697_2	Plume	Lau_Basin	VOG00981	sp|P17173|TAP51_BPT4 Baseplate hub assembly protein gp51
44136	Lau_Basin_Mariner_k95_516839_flag_1_multi_6.9877_len_37666_3	Lau_Basin_Mariner_k95_516839_flag_1_multi_6.9877_len_37666_3	Plume	Lau_Basin	VOG00981	sp|P17173|TAP51_BPT4 Baseplate hub assembly protein gp51
44172	vRhyme_213__Guaymas_Basin_k95_1161633_flag_0_multi_48.4930_len_17573_3	Guaymas_Basin_k95_1161633_flag_0_multi_48.4930_len_17573_3	Plume	Guaymas	VOG00479	sp|O48499|D14_BPT5 Protein D14
44172	vRhyme_76__Lau_Basin_Abe_k95_1833137_flag_0_multi_37.4115_len_4445_5	Lau_Basin_Abe_k95_1833137_flag_0_multi_37.4115_len_4445_5	Plume	Lau_Basin	VOG00479	sp|O48499|D14_BPT5 Protein D14
44172	Lau_Basin_Kilo_Moana_k95_601396_flag_0_multi_68.3774_len_11995_2	Lau_Basin_Kilo_Moana_k95_601396_flag_0_multi_68.3774_len_11995_2	Plume	Lau_Basin	VOG00479	sp|O48499|D14_BPT5 Protein D14
44172	Lau_Basin_Mariner_k95_380795_flag_1_multi_10.3674_len_16672_19	Lau_Basin_Mariner_k95_380795_flag_1_multi_10.3674_len_16672_19	Plume	Lau_Basin	VOG00479	sp|O48499|D14_BPT5 Protein D14
44172	Lau_Basin_Mariner_k95_468148_flag_0_multi_33.0187_len_18242_8	Lau_Basin_Mariner_k95_468148_flag_0_multi_33.0187_len_18242_8	Plume	Lau_Basin	VOG00479	sp|O48499|D14_BPT5 Protein D14
44172	vRhyme_110__Lau_Basin_Tahi_Moana_k95_617637_flag_0_multi_56.0363_len_16413_17	Lau_Basin_Tahi_Moana_k95_617637_flag_0_multi_56.0363_len_16413_17	Plume	Lau_Basin	VOG00479	sp|O48499|D14_BPT5 Protein D14
44175	Guaymas_Basin_k95_358958_flag_0_multi_5.0000_len_6449_2	Guaymas_Basin_k95_358958_flag_0_multi_5.0000_len_6449_2	Plume	Guaymas	VOG02804	REFSEQ hypothetical protein
44175	vRhyme_61__Lau_Basin_Abe_k95_339142_flag_0_multi_14.2395_len_21451_9	Lau_Basin_Abe_k95_339142_flag_0_multi_14.2395_len_21451_9	Plume	Lau_Basin	VOG02804	REFSEQ hypothetical protein
44175	Lau_Basin_Abe_k95_737294_flag_0_multi_18.9852_len_8218_1	Lau_Basin_Abe_k95_737294_flag_0_multi_18.9852_len_8218_1	Plume	Lau_Basin	VOG02804	REFSEQ hypothetical protein
44175	vRhyme_61__Lau_Basin_Abe_k95_833697_flag_0_multi_12.9617_len_4924_1	Lau_Basin_Abe_k95_833697_flag_0_multi_12.9617_len_4924_1	Plume	Lau_Basin	VOG02804	REFSEQ hypothetical protein
44175	Lau_Basin_Kilo_Moana_k95_445720_flag_0_multi_25.0868_len_8218_1	Lau_Basin_Kilo_Moana_k95_445720_flag_0_multi_25.0868_len_8218_1	Plume	Lau_Basin	VOG02804	REFSEQ hypothetical protein
44175	Lau_Basin_Kilo_Moana_k95_606997_flag_0_multi_15.4637_len_4924_1	Lau_Basin_Kilo_Moana_k95_606997_flag_0_multi_15.4637_len_4924_1	Plume	Lau_Basin	VOG02804	REFSEQ hypothetical protein
44175	Lau_Basin_Kilo_Moana_k95_887703_flag_0_multi_15.1331_len_20437_7	Lau_Basin_Kilo_Moana_k95_887703_flag_0_multi_15.1331_len_20437_7	Plume	Lau_Basin	VOG02804	REFSEQ hypothetical protein
44175	Lau_Basin_Tahi_Moana_k95_231452_flag_0_multi_35.3888_len_8218_1	Lau_Basin_Tahi_Moana_k95_231452_flag_0_multi_35.3888_len_8218_1	Plume	Lau_Basin	VOG02804	REFSEQ hypothetical protein
44175	Lau_Basin_Tahi_Moana_k95_232375_flag_0_multi_15.0824_len_4924_1	Lau_Basin_Tahi_Moana_k95_232375_flag_0_multi_15.0824_len_4924_1	Plume	Lau_Basin	VOG02804	REFSEQ hypothetical protein
44175	vRhyme_35__Lau_Basin_Tahi_Moana_k95_750790_flag_1_multi_9.6773_len_12425_10	Lau_Basin_Tahi_Moana_k95_750790_flag_1_multi_9.6773_len_12425_10	Plume	Lau_Basin	VOG02804	REFSEQ hypothetical protein
44204	Axial_Plume_NODE_7356_length_3007_cov_0.811111_4	Axial_Plume_NODE_7356_length_3007_cov_0.811111_4	Plume	Axial	VOG03414	REFSEQ hypothetical protein
44204	Lau_Basin_Kilo_Moana_k95_636722_flag_0_multi_4.0000_len_2303_1	Lau_Basin_Kilo_Moana_k95_636722_flag_0_multi_4.0000_len_2303_1	Plume	Lau_Basin	VOG03414	REFSEQ hypothetical protein
44215	Guaymas_Basin_k95_655935_flag_0_multi_8.9360_len_45208_13	Guaymas_Basin_k95_655935_flag_0_multi_8.9360_len_45208_13	Plume	Guaymas	VOG04123	REFSEQ hypothetical protein
44215	Lau_Basin_Abe_k95_995862_flag_1_multi_8.1297_len_6901_4	Lau_Basin_Abe_k95_995862_flag_1_multi_8.1297_len_6901_4	Plume	Lau_Basin	VOG04123	REFSEQ hypothetical protein
44215	Lau_Basin_Kilo_Moana_k95_644533_flag_0_multi_6.0000_len_2665_2	Lau_Basin_Kilo_Moana_k95_644533_flag_0_multi_6.0000_len_2665_2	Plume	Lau_Basin	VOG04123	REFSEQ hypothetical protein
44216	vRhyme_211__Guaymas_Basin_k95_444611_flag_0_multi_6.8774_len_15265_7	Guaymas_Basin_k95_444611_flag_0_multi_6.8774_len_15265_7	Plume	Guaymas	VOG00819	sp|P13334|PORTL_BPT4 Portal protein
44216	Lau_Basin_Abe_k95_943973_flag_1_multi_3.9404_len_7762_4	Lau_Basin_Abe_k95_943973_flag_1_multi_3.9404_len_7762_4	Plume	Lau_Basin	VOG00819	sp|P13334|PORTL_BPT4 Portal protein
44216	Lau_Basin_Kilo_Moana_k95_647919_flag_1_multi_4.0000_len_4746_2	Lau_Basin_Kilo_Moana_k95_647919_flag_1_multi_4.0000_len_4746_2	Plume	Lau_Basin	VOG00819	sp|P13334|PORTL_BPT4 Portal protein
44216	vRhyme_132__Lau_Basin_Tahi_Moana_k95_951069_flag_1_multi_4.0000_len_5724_5	Lau_Basin_Tahi_Moana_k95_951069_flag_1_multi_4.0000_len_5724_5	Plume	Lau_Basin	VOG00819	sp|P13334|PORTL_BPT4 Portal protein
44219	Guaymas_Basin_k95_1083713_flag_0_multi_6.0278_len_17334_18	Guaymas_Basin_k95_1083713_flag_0_multi_6.0278_len_17334_18	Plume	Guaymas	PF17338.2	Gene product 88
44219	Guaymas_Basin_k95_445773_flag_1_multi_2.6420_len_3581_3	Guaymas_Basin_k95_445773_flag_1_multi_2.6420_len_3581_3	Plume	Guaymas	PF17338.2	Gene product 88
44219	Lau_Basin_Kilo_Moana_k95_650450_flag_0_multi_12.3868_len_3071_3	Lau_Basin_Kilo_Moana_k95_650450_flag_0_multi_12.3868_len_3071_3	Plume	Lau_Basin	PF17338.2	Gene product 88
44231	Guaymas_Basin_k95_788809_flag_1_multi_3.0000_len_1661_2	Guaymas_Basin_k95_788809_flag_1_multi_3.0000_len_1661_2	Plume	Guaymas	VOG00092	sp|P16006|DCTD_BPT4 Deoxycytidylate deaminase
44231	Lau_Basin_Kilo_Moana_k95_659634_flag_1_multi_3.0000_len_2018_2	Lau_Basin_Kilo_Moana_k95_659634_flag_1_multi_3.0000_len_2018_2	Plume	Lau_Basin	VOG00092	sp|P16006|DCTD_BPT4 Deoxycytidylate deaminase
44236	Lau_Basin_Kilo_Moana_k95_661513_flag_1_multi_5.0000_len_2239_4	Lau_Basin_Kilo_Moana_k95_661513_flag_1_multi_5.0000_len_2239_4	Plume	Lau_Basin	VOG00679	REFSEQ HNH endonuclease
44275	vRhyme_240__Guaymas_Basin_k95_704450_flag_0_multi_12.0000_len_7491_3	Guaymas_Basin_k95_704450_flag_0_multi_12.0000_len_7491_3	Plume	Guaymas	VOG00246	REFSEQ hypothetical protein
44275	Lau_Basin_Abe_k95_858069_flag_0_multi_175.8993_len_2845_3	Lau_Basin_Abe_k95_858069_flag_0_multi_175.8993_len_2845_3	Plume	Lau_Basin	VOG00246	REFSEQ hypothetical protein
44275	Lau_Basin_Kilo_Moana_k95_703972_flag_0_multi_212.7078_len_2823_3	Lau_Basin_Kilo_Moana_k95_703972_flag_0_multi_212.7078_len_2823_3	Plume	Lau_Basin	VOG00246	REFSEQ hypothetical protein
44275	vRhyme_21__Lau_Basin_Mariner_k95_595902_flag_0_multi_22.4023_len_21674_18	Lau_Basin_Mariner_k95_595902_flag_0_multi_22.4023_len_21674_18	Plume	Lau_Basin	VOG00246	REFSEQ hypothetical protein
44275	vRhyme_150__Lau_Basin_Tahi_Moana_k95_682147_flag_0_multi_115.5982_len_3467_4	Lau_Basin_Tahi_Moana_k95_682147_flag_0_multi_115.5982_len_3467_4	Plume	Lau_Basin	VOG00246	REFSEQ hypothetical protein
44275	Lau_Basin_Tui_Malila_k95_361647_flag_0_multi_11.3232_len_23693_18	Lau_Basin_Tui_Malila_k95_361647_flag_0_multi_11.3232_len_23693_18	Plume	Lau_Basin	VOG00246	REFSEQ hypothetical protein
44307	vRhyme_13__Axial_Plume_NODE_10532_length_2517_cov_1.676151_5	Axial_Plume_NODE_10532_length_2517_cov_1.676151_5	Plume	Axial	PF05866.11	Endodeoxyribonuclease RusA
44307	Brothers_Diffuse_S015_NODE_18931_length_2994_cov_2.322288_3	Brothers_Diffuse_S015_NODE_18931_length_2994_cov_2.322288_3	Deposit	Brothers	PF05866.11	Endodeoxyribonuclease RusA
44307	Guaymas_Basin_k95_585732_flag_0_multi_10.0148_len_2925_3	Guaymas_Basin_k95_585732_flag_0_multi_10.0148_len_2925_3	Plume	Guaymas	PF05866.11	Endodeoxyribonuclease RusA
44307	Guaymas_Basin_k95_617166_flag_1_multi_6.0000_len_3078_2	Guaymas_Basin_k95_617166_flag_1_multi_6.0000_len_3078_2	Plume	Guaymas	PF05866.11	Endodeoxyribonuclease RusA
44307	Lau_Basin_Abe_k95_1076787_flag_0_multi_28.5108_len_2419_2	Lau_Basin_Abe_k95_1076787_flag_0_multi_28.5108_len_2419_2	Plume	Lau_Basin	PF05866.11	Endodeoxyribonuclease RusA
44307	Lau_Basin_Kilo_Moana_k95_195400_flag_0_multi_22.1337_len_2556_5	Lau_Basin_Kilo_Moana_k95_195400_flag_0_multi_22.1337_len_2556_5	Plume	Lau_Basin	PF05866.11	Endodeoxyribonuclease RusA
44307	Lau_Basin_Kilo_Moana_k95_231102_flag_1_multi_9.9418_len_13298_13	Lau_Basin_Kilo_Moana_k95_231102_flag_1_multi_9.9418_len_13298_13	Plume	Lau_Basin	PF05866.11	Endodeoxyribonuclease RusA
44307	Lau_Basin_Kilo_Moana_k95_728621_flag_0_multi_25.5299_len_1418_4	Lau_Basin_Kilo_Moana_k95_728621_flag_0_multi_25.5299_len_1418_4	Plume	Lau_Basin	PF05866.11	Endodeoxyribonuclease RusA
44307	Lau_Basin_Mariner_k95_537156_flag_0_multi_8.3634_len_5756_12	Lau_Basin_Mariner_k95_537156_flag_0_multi_8.3634_len_5756_12	Plume	Lau_Basin	PF05866.11	Endodeoxyribonuclease RusA
44307	Lau_Basin_Mariner_k95_763401_flag_0_multi_13.2404_len_2416_7	Lau_Basin_Mariner_k95_763401_flag_0_multi_13.2404_len_2416_7	Plume	Lau_Basin	PF05866.11	Endodeoxyribonuclease RusA
44307	Lau_Basin_Tahi_Moana_k95_254446_flag_0_multi_20.3950_len_8159_2	Lau_Basin_Tahi_Moana_k95_254446_flag_0_multi_20.3950_len_8159_2	Plume	Lau_Basin	PF05866.11	Endodeoxyribonuclease RusA
44307	Lau_Basin_Tahi_Moana_k95_698019_flag_0_multi_35.4506_len_2503_5	Lau_Basin_Tahi_Moana_k95_698019_flag_0_multi_35.4506_len_2503_5	Plume	Lau_Basin	PF05866.11	Endodeoxyribonuclease RusA
44307	Lau_Basin_Tahi_Moana_k95_908018_flag_0_multi_13.1876_len_8174_9	Lau_Basin_Tahi_Moana_k95_908018_flag_0_multi_13.1876_len_8174_9	Plume	Lau_Basin	PF05866.11	Endodeoxyribonuclease RusA
44307	Lau_Basin_Tui_Malila_k95_592383_flag_0_multi_9.4557_len_7470_10	Lau_Basin_Tui_Malila_k95_592383_flag_0_multi_9.4557_len_7470_10	Plume	Lau_Basin	PF05866.11	Endodeoxyribonuclease RusA
44310	vRhyme_10__Guaymas_Basin_k95_1125900_flag_1_multi_3.0000_len_3875_4	Guaymas_Basin_k95_1125900_flag_1_multi_3.0000_len_3875_4	Plume	Guaymas	VOG01150	sp|O64245|VG54_BPMD2 Gene 54 protein
44310	Lau_Basin_Kilo_Moana_k95_729784_flag_1_multi_3.0000_len_2945_3	Lau_Basin_Kilo_Moana_k95_729784_flag_1_multi_3.0000_len_2945_3	Plume	Lau_Basin	VOG01150	sp|O64245|VG54_BPMD2 Gene 54 protein
44310	vRhyme_149__Lau_Basin_Tahi_Moana_k95_391264_flag_1_multi_5.8171_len_3320_3	Lau_Basin_Tahi_Moana_k95_391264_flag_1_multi_5.8171_len_3320_3	Plume	Lau_Basin	VOG01150	sp|O64245|VG54_BPMD2 Gene 54 protein
44324	vRhyme_49__Axial_Plume_NODE_8309_length_2834_cov_0.765423_3	Axial_Plume_NODE_8309_length_2834_cov_0.765423_3	Plume	Axial	PF08761.11	dUTPase
44324	Axial_Seawater_NODE_18298_length_1529_cov_0.434379_4	Axial_Seawater_NODE_18298_length_1529_cov_0.434379_4	Plume	Axial	PF08761.11	dUTPase
44324	Lau_Basin_Kilo_Moana_k95_740190_flag_1_multi_3.0000_len_1946_1	Lau_Basin_Kilo_Moana_k95_740190_flag_1_multi_3.0000_len_1946_1	Plume	Lau_Basin	PF08761.11	dUTPase
44325	vRhyme_49__Axial_Plume_NODE_8309_length_2834_cov_0.765423_4	Axial_Plume_NODE_8309_length_2834_cov_0.765423_4	Plume	Axial	VOG00719	sp|A3N1T0|CLPP_ACTP2 ATP-dependent Clp protease proteolytic subunit
44325	Axial_Seawater_NODE_18298_length_1529_cov_0.434379_3	Axial_Seawater_NODE_18298_length_1529_cov_0.434379_3	Plume	Axial	VOG00719	sp|A3N1T0|CLPP_ACTP2 ATP-dependent Clp protease proteolytic subunit
44325	Lau_Basin_Kilo_Moana_k95_740190_flag_1_multi_3.0000_len_1946_2	Lau_Basin_Kilo_Moana_k95_740190_flag_1_multi_3.0000_len_1946_2	Plume	Lau_Basin	VOG00719	sp|A3N1T0|CLPP_ACTP2 ATP-dependent Clp protease proteolytic subunit
44327	vRhyme_49__Axial_Plume_NODE_8309_length_2834_cov_0.765423_6	Axial_Plume_NODE_8309_length_2834_cov_0.765423_6	Plume	Axial	VOG09850	REFSEQ hypothetical protein
44327	Lau_Basin_Kilo_Moana_k95_740190_flag_1_multi_3.0000_len_1946_4	Lau_Basin_Kilo_Moana_k95_740190_flag_1_multi_3.0000_len_1946_4	Plume	Lau_Basin	VOG09850	REFSEQ hypothetical protein
44344	vRhyme_17__Guaymas_Basin_k95_710577_flag_0_multi_5.0209_len_3929_6	Guaymas_Basin_k95_710577_flag_0_multi_5.0209_len_3929_6	Plume	Guaymas	VOG02152	sp|O31995|YOKL_BACSU SPBc2 prophage-derived uncharacterized N-acetyltransferase YokL
44344	Guaymas_Basin_k95_883097_flag_0_multi_6.4515_len_1774_2	Guaymas_Basin_k95_883097_flag_0_multi_6.4515_len_1774_2	Plume	Guaymas	VOG02152	sp|O31995|YOKL_BACSU SPBc2 prophage-derived uncharacterized N-acetyltransferase YokL
44344	Lau_Basin_Abe_k95_1308604_flag_0_multi_26.6208_len_2983_2	Lau_Basin_Abe_k95_1308604_flag_0_multi_26.6208_len_2983_2	Plume	Lau_Basin	VOG02152	sp|O31995|YOKL_BACSU SPBc2 prophage-derived uncharacterized N-acetyltransferase YokL
44344	Lau_Basin_Kilo_Moana_k95_719521_flag_0_multi_18.9507_len_3483_4	Lau_Basin_Kilo_Moana_k95_719521_flag_0_multi_18.9507_len_3483_4	Plume	Lau_Basin	VOG02152	sp|O31995|YOKL_BACSU SPBc2 prophage-derived uncharacterized N-acetyltransferase YokL
44344	Lau_Basin_Kilo_Moana_k95_762360_flag_0_multi_25.0234_len_1165_1	Lau_Basin_Kilo_Moana_k95_762360_flag_0_multi_25.0234_len_1165_1	Plume	Lau_Basin	VOG02152	sp|O31995|YOKL_BACSU SPBc2 prophage-derived uncharacterized N-acetyltransferase YokL
44344	Lau_Basin_Mariner_k95_594781_flag_0_multi_5.6556_len_2688_3	Lau_Basin_Mariner_k95_594781_flag_0_multi_5.6556_len_2688_3	Plume	Lau_Basin	VOG02152	sp|O31995|YOKL_BACSU SPBc2 prophage-derived uncharacterized N-acetyltransferase YokL
44344	Lau_Basin_Tahi_Moana_k95_93434_flag_0_multi_15.6532_len_3374_5	Lau_Basin_Tahi_Moana_k95_93434_flag_0_multi_15.6532_len_3374_5	Plume	Lau_Basin	VOG02152	sp|O31995|YOKL_BACSU SPBc2 prophage-derived uncharacterized N-acetyltransferase YokL
44346	Guaymas_Basin_k95_853846_flag_0_multi_17.7097_len_1814_2	Guaymas_Basin_k95_853846_flag_0_multi_17.7097_len_1814_2	Plume	Guaymas	VOG03369	sp|P13342|VG59_BPT4 Protein Gp59
44346	Lau_Basin_Kilo_Moana_k95_767857_flag_1_multi_1.9883_len_1209_4	Lau_Basin_Kilo_Moana_k95_767857_flag_1_multi_1.9883_len_1209_4	Plume	Lau_Basin	VOG03369	sp|P13342|VG59_BPT4 Protein Gp59
44350	Guaymas_Basin_k95_1066666_flag_1_multi_3.0000_len_2990_3	Guaymas_Basin_k95_1066666_flag_1_multi_3.0000_len_2990_3	Plume	Guaymas	VOG00073	sp|P06855|KIPN_BPT4 Polynucleotide kinase
44350	Lau_Basin_Kilo_Moana_k95_780628_flag_1_multi_3.0000_len_2514_2	Lau_Basin_Kilo_Moana_k95_780628_flag_1_multi_3.0000_len_2514_2	Plume	Lau_Basin	VOG00073	sp|P06855|KIPN_BPT4 Polynucleotide kinase
44351	Guaymas_Basin_k95_1066666_flag_1_multi_3.0000_len_2990_4	Guaymas_Basin_k95_1066666_flag_1_multi_3.0000_len_2990_4	Plume	Guaymas	K01711	gmd, GMDS; GDPmannose 4,6-dehydratase [EC:4.2.1.47]
44351	Lau_Basin_Kilo_Moana_k95_780628_flag_1_multi_3.0000_len_2514_4	Lau_Basin_Kilo_Moana_k95_780628_flag_1_multi_3.0000_len_2514_4	Plume	Lau_Basin	K01711	gmd, GMDS; GDPmannose 4,6-dehydratase [EC:4.2.1.47]
44351	vRhyme_156__Lau_Basin_Tahi_Moana_k95_201011_flag_1_multi_5.0005_len_4105_3	Lau_Basin_Tahi_Moana_k95_201011_flag_1_multi_5.0005_len_4105_3	Plume	Lau_Basin	K01711	gmd, GMDS; GDPmannose 4,6-dehydratase [EC:4.2.1.47]
44373	Lau_Basin_Kilo_Moana_k95_793556_flag_0_multi_4.3562_len_6049_10	Lau_Basin_Kilo_Moana_k95_793556_flag_0_multi_4.3562_len_6049_10	Plume	Lau_Basin	K01160	rusA; crossover junction endodeoxyribonuclease RusA [EC:3.1.22.4]
44373	vRhyme_6__Cayman_Shallow_k95_573986_flag_1_multi_5.0000_len_10717_6	Cayman_Shallow_k95_573986_flag_1_multi_5.0000_len_10717_6	Plume	Cayman	VOG00098	sp|Q9MCN8|RUSA_BPHK7 Crossover junction endodeoxyribonuclease rusA
44374	vRhyme_6__Cayman_Shallow_k95_573986_flag_1_multi_5.0000_len_10717_5	Cayman_Shallow_k95_573986_flag_1_multi_5.0000_len_10717_5	Plume	Cayman	VOG01678	sp|O64246|VG55_BPMD2 Gene 55 protein
44374	Lau_Basin_Kilo_Moana_k95_793556_flag_0_multi_4.3562_len_6049_9	Lau_Basin_Kilo_Moana_k95_793556_flag_0_multi_4.3562_len_6049_9	Plume	Lau_Basin	VOG03764	REFSEQ hypothetical protein
44388	Axial_Plume_NODE_5710_length_3415_cov_1.517640_3	Axial_Plume_NODE_5710_length_3415_cov_1.517640_3	Plume	Axial	PF15943.5	Putative antitoxin of bacterial toxin-antitoxin system, YdaS/YdaT
44388	Lau_Basin_Kilo_Moana_k95_798918_flag_0_multi_6.9671_len_1918_3	Lau_Basin_Kilo_Moana_k95_798918_flag_0_multi_6.9671_len_1918_3	Plume	Lau_Basin	PF15943.5	Putative antitoxin of bacterial toxin-antitoxin system, YdaS/YdaT
44388	Lau_Basin_Tahi_Moana_k95_625692_flag_1_multi_4.0000_len_1747_4	Lau_Basin_Tahi_Moana_k95_625692_flag_1_multi_4.0000_len_1747_4	Plume	Lau_Basin	PF15943.5	Putative antitoxin of bacterial toxin-antitoxin system, YdaS/YdaT
44389	vRhyme_98__Guaymas_Basin_k95_653915_flag_0_multi_9.4328_len_3441_2	Guaymas_Basin_k95_653915_flag_0_multi_9.4328_len_3441_2	Plume	Guaymas	VOG00912	sp|P39234|NEEDL_BPT4 Baseplate puncturing device gp5.4
44389	Guaymas_Basin_k95_877094_flag_0_multi_17.0359_len_2577_4	Guaymas_Basin_k95_877094_flag_0_multi_17.0359_len_2577_4	Plume	Guaymas	VOG00912	sp|P39234|NEEDL_BPT4 Baseplate puncturing device gp5.4
44389	Lau_Basin_Kilo_Moana_k95_548600_flag_1_multi_4.0000_len_2118_2	Lau_Basin_Kilo_Moana_k95_548600_flag_1_multi_4.0000_len_2118_2	Plume	Lau_Basin	VOG00912	sp|P39234|NEEDL_BPT4 Baseplate puncturing device gp5.4
44389	Lau_Basin_Kilo_Moana_k95_800719_flag_1_multi_3.0000_len_2163_2	Lau_Basin_Kilo_Moana_k95_800719_flag_1_multi_3.0000_len_2163_2	Plume	Lau_Basin	VOG00912	sp|P39234|NEEDL_BPT4 Baseplate puncturing device gp5.4
44428	vRhyme_45__Axial_Plume_NODE_15856_length_2060_cov_6.378686_3	Axial_Plume_NODE_15856_length_2060_cov_6.378686_3	Plume	Axial	VOG01026	REFSEQ hypothetical protein
44428	Guaymas_Basin_k95_1234169_flag_0_multi_6.1447_len_3847_2	Guaymas_Basin_k95_1234169_flag_0_multi_6.1447_len_3847_2	Plume	Guaymas	VOG01026	REFSEQ hypothetical protein
44428	vRhyme_26__Lau_Basin_Abe_k95_23928_flag_0_multi_15.7825_len_3778_5	Lau_Basin_Abe_k95_23928_flag_0_multi_15.7825_len_3778_5	Plume	Lau_Basin	VOG01026	REFSEQ hypothetical protein
44428	vRhyme_5__Lau_Basin_Abe_k95_473172_flag_0_multi_46.5385_len_3742_4	Lau_Basin_Abe_k95_473172_flag_0_multi_46.5385_len_3742_4	Plume	Lau_Basin	VOG01026	REFSEQ hypothetical protein
44428	vRhyme_28__Lau_Basin_Abe_k95_947276_flag_0_multi_13.8653_len_3442_5	Lau_Basin_Abe_k95_947276_flag_0_multi_13.8653_len_3442_5	Plume	Lau_Basin	VOG01026	REFSEQ hypothetical protein
44428	Lau_Basin_Kilo_Moana_k95_648354_flag_0_multi_12.9266_len_3527_2	Lau_Basin_Kilo_Moana_k95_648354_flag_0_multi_12.9266_len_3527_2	Plume	Lau_Basin	VOG01026	REFSEQ hypothetical protein
44428	Lau_Basin_Kilo_Moana_k95_848748_flag_0_multi_10.5601_len_1816_2	Lau_Basin_Kilo_Moana_k95_848748_flag_0_multi_10.5601_len_1816_2	Plume	Lau_Basin	VOG01026	REFSEQ hypothetical protein
44428	Lau_Basin_Mariner_k95_178240_flag_0_multi_8.9964_len_24519_2	Lau_Basin_Mariner_k95_178240_flag_0_multi_8.9964_len_24519_2	Plume	Lau_Basin	VOG01026	REFSEQ hypothetical protein
44428	vRhyme_8__Lau_Basin_Mariner_k95_613155_flag_0_multi_4.6543_len_3196_1	Lau_Basin_Mariner_k95_613155_flag_0_multi_4.6543_len_3196_1	Plume	Lau_Basin	VOG01026	REFSEQ hypothetical protein
44428	Lau_Basin_Tahi_Moana_k95_469723_flag_0_multi_35.4202_len_6126_9	Lau_Basin_Tahi_Moana_k95_469723_flag_0_multi_35.4202_len_6126_9	Plume	Lau_Basin	VOG01026	REFSEQ hypothetical protein
44428	vRhyme_9__Lau_Basin_Tahi_Moana_k95_567133_flag_0_multi_8.9529_len_3768_2	Lau_Basin_Tahi_Moana_k95_567133_flag_0_multi_8.9529_len_3768_2	Plume	Lau_Basin	VOG01026	REFSEQ hypothetical protein
44428	vRhyme_43__Lau_Basin_Tahi_Moana_k95_839943_flag_0_multi_6.0033_len_4004_1	Lau_Basin_Tahi_Moana_k95_839943_flag_0_multi_6.0033_len_4004_1	Plume	Lau_Basin	VOG01026	REFSEQ hypothetical protein
44428	vRhyme_12__Lau_Basin_Tui_Malila_k95_461713_flag_1_multi_3.0000_len_3087_4	Lau_Basin_Tui_Malila_k95_461713_flag_1_multi_3.0000_len_3087_4	Plume	Lau_Basin	VOG01026	REFSEQ hypothetical protein
44435	Guaymas_Basin_k95_481431_flag_0_multi_8.3287_len_3682_3	Guaymas_Basin_k95_481431_flag_0_multi_8.3287_len_3682_3	Plume	Guaymas	VOG01503	sp|P04537|UVSY_BPT4 Recombination protein uvsY
44435	Lau_Basin_Kilo_Moana_k95_851895_flag_0_multi_4.0000_len_3536_4	Lau_Basin_Kilo_Moana_k95_851895_flag_0_multi_4.0000_len_3536_4	Plume	Lau_Basin	VOG01503	sp|P04537|UVSY_BPT4 Recombination protein uvsY
44469	vRhyme_47__Axial_Plume_NODE_2312_length_5642_cov_3.556120_7	Axial_Plume_NODE_2312_length_5642_cov_3.556120_7	Plume	Axial	VOG01029	sp|Q58294|RFCL_METJA Replication factor C large subunit
44469	vRhyme_45__Axial_Plume_NODE_422_length_14502_cov_6.858643_7	Axial_Plume_NODE_422_length_14502_cov_6.858643_7	Plume	Axial	VOG01029	sp|Q58294|RFCL_METJA Replication factor C large subunit
44469	Guaymas_Basin_k95_284477_flag_0_multi_6.3207_len_8034_5	Guaymas_Basin_k95_284477_flag_0_multi_6.3207_len_8034_5	Plume	Guaymas	VOG01029	sp|Q58294|RFCL_METJA Replication factor C large subunit
44469	Guaymas_Basin_k95_561088_flag_0_multi_5.0019_len_25453_17	Guaymas_Basin_k95_561088_flag_0_multi_5.0019_len_25453_17	Plume	Guaymas	VOG01029	sp|Q58294|RFCL_METJA Replication factor C large subunit
44469	Guaymas_Basin_k95_627506_flag_0_multi_25.3604_len_2559_4	Guaymas_Basin_k95_627506_flag_0_multi_25.3604_len_2559_4	Plume	Guaymas	VOG01029	sp|Q58294|RFCL_METJA Replication factor C large subunit
44469	vRhyme_104__Lau_Basin_Abe_k95_1085040_flag_0_multi_63.0417_len_10024_7	Lau_Basin_Abe_k95_1085040_flag_0_multi_63.0417_len_10024_7	Plume	Lau_Basin	VOG01029	sp|Q58294|RFCL_METJA Replication factor C large subunit
44469	Lau_Basin_Abe_k95_449645_flag_0_multi_19.4210_len_64393_34	Lau_Basin_Abe_k95_449645_flag_0_multi_19.4210_len_64393_34	Plume	Lau_Basin	VOG01029	sp|Q58294|RFCL_METJA Replication factor C large subunit
44469	Lau_Basin_Kilo_Moana_k95_1201237_flag_0_multi_71.0362_len_9944_6	Lau_Basin_Kilo_Moana_k95_1201237_flag_0_multi_71.0362_len_9944_6	Plume	Lau_Basin	VOG01029	sp|Q58294|RFCL_METJA Replication factor C large subunit
44469	Lau_Basin_Kilo_Moana_k95_544657_flag_0_multi_7.0000_len_2411_4	Lau_Basin_Kilo_Moana_k95_544657_flag_0_multi_7.0000_len_2411_4	Plume	Lau_Basin	VOG01029	sp|Q58294|RFCL_METJA Replication factor C large subunit
44469	Lau_Basin_Kilo_Moana_k95_865738_flag_0_multi_29.2425_len_64393_34	Lau_Basin_Kilo_Moana_k95_865738_flag_0_multi_29.2425_len_64393_34	Plume	Lau_Basin	VOG01029	sp|Q58294|RFCL_METJA Replication factor C large subunit
44469	vRhyme_27__Lau_Basin_Mariner_k95_211043_flag_1_multi_3.8892_len_2558_3	Lau_Basin_Mariner_k95_211043_flag_1_multi_3.8892_len_2558_3	Plume	Lau_Basin	VOG01029	sp|Q58294|RFCL_METJA Replication factor C large subunit
44469	vRhyme_43__Lau_Basin_Tahi_Moana_k95_1032115_flag_0_multi_6.0000_len_3902_4	Lau_Basin_Tahi_Moana_k95_1032115_flag_0_multi_6.0000_len_3902_4	Plume	Lau_Basin	VOG01029	sp|Q58294|RFCL_METJA Replication factor C large subunit
44469	vRhyme_108__Lau_Basin_Tahi_Moana_k95_264764_flag_0_multi_84.0004_len_2932_4	Lau_Basin_Tahi_Moana_k95_264764_flag_0_multi_84.0004_len_2932_4	Plume	Lau_Basin	VOG01029	sp|Q58294|RFCL_METJA Replication factor C large subunit
44469	Lau_Basin_Tahi_Moana_k95_430816_flag_0_multi_48.9147_len_10557_8	Lau_Basin_Tahi_Moana_k95_430816_flag_0_multi_48.9147_len_10557_8	Plume	Lau_Basin	VOG01029	sp|Q58294|RFCL_METJA Replication factor C large subunit
44469	Lau_Basin_Tui_Malila_k95_93698_flag_1_multi_4.0000_len_1918_3	Lau_Basin_Tui_Malila_k95_93698_flag_1_multi_4.0000_len_1918_3	Plume	Lau_Basin	VOG01029	sp|Q58294|RFCL_METJA Replication factor C large subunit
44474	vRhyme_46__Axial_Plume_NODE_3214_length_4644_cov_3.893292_3	Axial_Plume_NODE_3214_length_4644_cov_3.893292_3	Plume	Axial	VOG11129	REFSEQ hypothetical protein
44474	Lau_Basin_Abe_k95_449645_flag_0_multi_19.4210_len_64393_60	Lau_Basin_Abe_k95_449645_flag_0_multi_19.4210_len_64393_60	Plume	Lau_Basin	VOG11129	REFSEQ hypothetical protein
44474	Lau_Basin_Kilo_Moana_k95_865738_flag_0_multi_29.2425_len_64393_60	Lau_Basin_Kilo_Moana_k95_865738_flag_0_multi_29.2425_len_64393_60	Plume	Lau_Basin	VOG11129	REFSEQ hypothetical protein
44493	Guaymas_Basin_k95_986328_flag_1_multi_17.1321_len_2495_4	Guaymas_Basin_k95_986328_flag_1_multi_17.1321_len_2495_4	Plume	Guaymas	VOG00060	REFSEQ hypothetical protein
44493	Lau_Basin_Kilo_Moana_k95_884635_flag_1_multi_7.8814_len_2810_2	Lau_Basin_Kilo_Moana_k95_884635_flag_1_multi_7.8814_len_2810_2	Plume	Lau_Basin	VOG00035	REFSEQ hypothetical protein
44536	Axial_Plume_NODE_15234_length_2102_cov_0.874937_3	Axial_Plume_NODE_15234_length_2102_cov_0.874937_3	Plume	Axial	VOG00502	sp|O31948|YONJ_BACSU SPBc2 prophage-derived uncharacterized protein YonJ
44536	Axial_Plume_NODE_16754_length_2006_cov_1.112826_4	Axial_Plume_NODE_16754_length_2006_cov_1.112826_4	Plume	Axial	VOG00502	sp|O31948|YONJ_BACSU SPBc2 prophage-derived uncharacterized protein YonJ
44536	Axial_Seawater_NODE_10693_length_1890_cov_2.897901_3	Axial_Seawater_NODE_10693_length_1890_cov_2.897901_3	Plume	Axial	VOG00502	sp|O31948|YONJ_BACSU SPBc2 prophage-derived uncharacterized protein YonJ
44536	Lau_Basin_Abe_k95_1905806_flag_1_multi_2.0000_len_2273_2	Lau_Basin_Abe_k95_1905806_flag_1_multi_2.0000_len_2273_2	Plume	Lau_Basin	VOG00502	sp|O31948|YONJ_BACSU SPBc2 prophage-derived uncharacterized protein YonJ
44536	Lau_Basin_Kilo_Moana_k95_908268_flag_0_multi_4.9863_len_3019_4	Lau_Basin_Kilo_Moana_k95_908268_flag_0_multi_4.9863_len_3019_4	Plume	Lau_Basin	VOG00502	sp|O31948|YONJ_BACSU SPBc2 prophage-derived uncharacterized protein YonJ
44573	Guaymas_Basin_k95_1234169_flag_0_multi_6.1447_len_3847_6	Guaymas_Basin_k95_1234169_flag_0_multi_6.1447_len_3847_6	Plume	Guaymas	VOG01244	REFSEQ hypothetical protein
44573	Lau_Basin_Kilo_Moana_k95_937135_flag_0_multi_314.7670_len_1893_5	Lau_Basin_Kilo_Moana_k95_937135_flag_0_multi_314.7670_len_1893_5	Plume	Lau_Basin	VOG01244	REFSEQ hypothetical protein
44573	vRhyme_54__Axial_Plume_NODE_30_length_38269_cov_11.509386_49	Axial_Plume_NODE_30_length_38269_cov_11.509386_49	Plume	Axial	VOG00651	REFSEQ tail fiber protein
44622	vRhyme_16__Cayman_Deep_k95_261860_flag_1_multi_3.9878_len_2546_1	Cayman_Deep_k95_261860_flag_1_multi_3.9878_len_2546_1	Plume	Cayman	VOG00216	sp|O64262|VG69_BPMD2 Gene 69 protein
44622	Cayman_Shallow_k95_1018776_flag_1_multi_3.0000_len_2681_1	Cayman_Shallow_k95_1018776_flag_1_multi_3.0000_len_2681_1	Plume	Cayman	VOG00216	sp|O64262|VG69_BPMD2 Gene 69 protein
44622	Lau_Basin_Kilo_Moana_k95_972367_flag_0_multi_28.0000_len_2682_3	Lau_Basin_Kilo_Moana_k95_972367_flag_0_multi_28.0000_len_2682_3	Plume	Lau_Basin	VOG00216	sp|O64262|VG69_BPMD2 Gene 69 protein
44624	vRhyme_171__Guaymas_Basin_k95_578738_flag_1_multi_3.0624_len_2145_5	Guaymas_Basin_k95_578738_flag_1_multi_3.0624_len_2145_5	Plume	Guaymas	VOG09773	sp|P04527|DPA62_BPT4 Sliding-clamp-loader gp44 subunit
44624	Guaymas_Basin_k95_752528_flag_0_multi_3.9894_len_1695_4	Guaymas_Basin_k95_752528_flag_0_multi_3.9894_len_1695_4	Plume	Guaymas	VOG09773	sp|P04527|DPA62_BPT4 Sliding-clamp-loader gp44 subunit
44624	Lau_Basin_Kilo_Moana_k95_972509_flag_1_multi_3.0000_len_1629_3	Lau_Basin_Kilo_Moana_k95_972509_flag_1_multi_3.0000_len_1629_3	Plume	Lau_Basin	VOG09773	sp|P04527|DPA62_BPT4 Sliding-clamp-loader gp44 subunit
44624	Lau_Basin_Tahi_Moana_k95_889447_flag_1_multi_3.4418_len_1804_3	Lau_Basin_Tahi_Moana_k95_889447_flag_1_multi_3.4418_len_1804_3	Plume	Lau_Basin	VOG09773	sp|P04527|DPA62_BPT4 Sliding-clamp-loader gp44 subunit
44637	vRhyme_213__Guaymas_Basin_k95_1233075_flag_0_multi_44.7565_len_5946_1	Guaymas_Basin_k95_1233075_flag_0_multi_44.7565_len_5946_1	Plume	Guaymas	VOG16542	REFSEQ hypothetical protein
44637	vRhyme_212__Guaymas_Basin_k95_514702_flag_0_multi_50.6047_len_6037_6	Guaymas_Basin_k95_514702_flag_0_multi_50.6047_len_6037_6	Plume	Guaymas	VOG16542	REFSEQ hypothetical protein
44637	vRhyme_3__Lau_Basin_Abe_k95_378758_flag_0_multi_45.8854_len_4144_2	Lau_Basin_Abe_k95_378758_flag_0_multi_45.8854_len_4144_2	Plume	Lau_Basin	VOG16542	REFSEQ hypothetical protein
44637	Lau_Basin_Kilo_Moana_k95_98576_flag_0_multi_65.4721_len_3641_1	Lau_Basin_Kilo_Moana_k95_98576_flag_0_multi_65.4721_len_3641_1	Plume	Lau_Basin	VOG16542	REFSEQ hypothetical protein
44637	Lau_Basin_Mariner_k95_270116_flag_1_multi_9.0067_len_2768_5	Lau_Basin_Mariner_k95_270116_flag_1_multi_9.0067_len_2768_5	Plume	Lau_Basin	VOG16542	REFSEQ hypothetical protein
44637	vRhyme_153__Lau_Basin_Tahi_Moana_k95_156548_flag_0_multi_38.3311_len_3641_1	Lau_Basin_Tahi_Moana_k95_156548_flag_0_multi_38.3311_len_3641_1	Plume	Lau_Basin	VOG16542	REFSEQ hypothetical protein
44641	Guaymas_Basin_k95_814204_flag_0_multi_4.9916_len_7470_7	Guaymas_Basin_k95_814204_flag_0_multi_4.9916_len_7470_7	Plume	Guaymas	VOG01396	sp|P39228|Y01K_BPT4 Uncharacterized 5.9 kDa protein in Gp58-sp intergenic region
44641	Lau_Basin_Kilo_Moana_k95_988365_flag_1_multi_3.0000_len_1374_3	Lau_Basin_Kilo_Moana_k95_988365_flag_1_multi_3.0000_len_1374_3	Plume	Lau_Basin	VOG01396	sp|P39228|Y01K_BPT4 Uncharacterized 5.9 kDa protein in Gp58-sp intergenic region
44642	vRhyme_377__Brothers_Diffuse_S015_NODE_3009_length_6262_cov_5.033904_9	Brothers_Diffuse_S015_NODE_3009_length_6262_cov_5.033904_9	Deposit	Brothers	VOG00330	REFSEQ hypothetical protein
44642	Lau_Basin_Abe_k95_1399381_flag_0_multi_73.5847_len_1653_4	Lau_Basin_Abe_k95_1399381_flag_0_multi_73.5847_len_1653_4	Plume	Lau_Basin	VOG00330	REFSEQ hypothetical protein
44642	Lau_Basin_Kilo_Moana_k95_395432_flag_0_multi_93.0000_len_2213_3	Lau_Basin_Kilo_Moana_k95_395432_flag_0_multi_93.0000_len_2213_3	Plume	Lau_Basin	VOG00330	REFSEQ hypothetical protein
44642	Lau_Basin_Kilo_Moana_k95_988636_flag_0_multi_13.0000_len_1642_2	Lau_Basin_Kilo_Moana_k95_988636_flag_0_multi_13.0000_len_1642_2	Plume	Lau_Basin	VOG00330	REFSEQ hypothetical protein
44642	Lau_Basin_Tahi_Moana_k95_403238_flag_0_multi_101.5592_len_2309_3	Lau_Basin_Tahi_Moana_k95_403238_flag_0_multi_101.5592_len_2309_3	Plume	Lau_Basin	VOG00330	REFSEQ hypothetical protein
44662	Guaymas_Basin_k95_553861_flag_1_multi_3.3758_len_2261_2	Guaymas_Basin_k95_553861_flag_1_multi_3.3758_len_2261_2	Plume	Guaymas	VOG03721	REFSEQ putative variable tail fiber protein
44662	Lau_Basin_Mariner_k95_111160_flag_0_multi_11.2477_len_3191_5	Lau_Basin_Mariner_k95_111160_flag_0_multi_11.2477_len_3191_5	Plume	Lau_Basin	VOG03721	REFSEQ putative variable tail fiber protein
44664	Guaymas_Basin_k95_229085_flag_0_multi_14.6421_len_8197_6	Guaymas_Basin_k95_229085_flag_0_multi_14.6421_len_8197_6	Plume	Guaymas	VOG01519	REFSEQ DNA primase
44664	Lau_Basin_Mariner_k95_111467_flag_0_multi_38.4809_len_12236_13	Lau_Basin_Mariner_k95_111467_flag_0_multi_38.4809_len_12236_13	Plume	Lau_Basin	VOG01519	REFSEQ DNA primase
44664	vRhyme_42__Lau_Basin_Tui_Malila_k95_409333_flag_0_multi_12.8501_len_31172_18	Lau_Basin_Tui_Malila_k95_409333_flag_0_multi_12.8501_len_31172_18	Plume	Lau_Basin	VOG01519	REFSEQ DNA primase
44665	Guaymas_Basin_k95_229085_flag_0_multi_14.6421_len_8197_7	Guaymas_Basin_k95_229085_flag_0_multi_14.6421_len_8197_7	Plume	Guaymas	VOG01469	sp|P00573|RPOL_BPT7 T7 RNA polymerase
44665	Lau_Basin_Mariner_k95_111467_flag_0_multi_38.4809_len_12236_14	Lau_Basin_Mariner_k95_111467_flag_0_multi_38.4809_len_12236_14	Plume	Lau_Basin	VOG01469	sp|P00573|RPOL_BPT7 T7 RNA polymerase
44665	vRhyme_42__Lau_Basin_Tui_Malila_k95_409333_flag_0_multi_12.8501_len_31172_17	Lau_Basin_Tui_Malila_k95_409333_flag_0_multi_12.8501_len_31172_17	Plume	Lau_Basin	VOG01469	sp|P00573|RPOL_BPT7 T7 RNA polymerase
44666	Guaymas_Basin_k95_229085_flag_0_multi_14.6421_len_8197_8	Guaymas_Basin_k95_229085_flag_0_multi_14.6421_len_8197_8	Plume	Guaymas	VOG01710	sp|P20313|VHED_BPT3 Helix-destabilizing protein
44666	Lau_Basin_Mariner_k95_111467_flag_0_multi_38.4809_len_12236_15	Lau_Basin_Mariner_k95_111467_flag_0_multi_38.4809_len_12236_15	Plume	Lau_Basin	VOG01710	sp|P20313|VHED_BPT3 Helix-destabilizing protein
44666	vRhyme_42__Lau_Basin_Tui_Malila_k95_409333_flag_0_multi_12.8501_len_31172_16	Lau_Basin_Tui_Malila_k95_409333_flag_0_multi_12.8501_len_31172_16	Plume	Lau_Basin	VOG01710	sp|P20313|VHED_BPT3 Helix-destabilizing protein
44667	Guaymas_Basin_k95_229085_flag_0_multi_14.6421_len_8197_9	Guaymas_Basin_k95_229085_flag_0_multi_14.6421_len_8197_9	Plume	Guaymas	VOG15245	REFSEQ hypothetical protein
44667	Lau_Basin_Kilo_Moana_k95_173276_flag_0_multi_273.9520_len_2322_5	Lau_Basin_Kilo_Moana_k95_173276_flag_0_multi_273.9520_len_2322_5	Plume	Lau_Basin	VOG15245	REFSEQ hypothetical protein
44667	Lau_Basin_Mariner_k95_111467_flag_0_multi_38.4809_len_12236_16	Lau_Basin_Mariner_k95_111467_flag_0_multi_38.4809_len_12236_16	Plume	Lau_Basin	VOG15245	REFSEQ hypothetical protein
44667	vRhyme_42__Lau_Basin_Tui_Malila_k95_409333_flag_0_multi_12.8501_len_31172_15	Lau_Basin_Tui_Malila_k95_409333_flag_0_multi_12.8501_len_31172_15	Plume	Lau_Basin	VOG15245	REFSEQ hypothetical protein
44669	Guaymas_Basin_k95_229085_flag_0_multi_14.6421_len_8197_11	Guaymas_Basin_k95_229085_flag_0_multi_14.6421_len_8197_11	Plume	Guaymas	VOG10377	REFSEQ hypothetical protein
44669	Lau_Basin_Abe_k95_480479_flag_0_multi_136.7100_len_1978_3	Lau_Basin_Abe_k95_480479_flag_0_multi_136.7100_len_1978_3	Plume	Lau_Basin	VOG10377	REFSEQ hypothetical protein
44669	Lau_Basin_Kilo_Moana_k95_173276_flag_0_multi_273.9520_len_2322_3	Lau_Basin_Kilo_Moana_k95_173276_flag_0_multi_273.9520_len_2322_3	Plume	Lau_Basin	VOG10377	REFSEQ hypothetical protein
44669	Lau_Basin_Mariner_k95_111467_flag_0_multi_38.4809_len_12236_18	Lau_Basin_Mariner_k95_111467_flag_0_multi_38.4809_len_12236_18	Plume	Lau_Basin	VOG10377	REFSEQ hypothetical protein
44669	Lau_Basin_Tahi_Moana_k95_376149_flag_0_multi_147.7264_len_1981_3	Lau_Basin_Tahi_Moana_k95_376149_flag_0_multi_147.7264_len_1981_3	Plume	Lau_Basin	VOG10377	REFSEQ hypothetical protein
44669	vRhyme_42__Lau_Basin_Tui_Malila_k95_409333_flag_0_multi_12.8501_len_31172_13	Lau_Basin_Tui_Malila_k95_409333_flag_0_multi_12.8501_len_31172_13	Plume	Lau_Basin	VOG10377	REFSEQ hypothetical protein
44696	Guaymas_Basin_k95_531216_flag_0_multi_10.1145_len_7827_6	Guaymas_Basin_k95_531216_flag_0_multi_10.1145_len_7827_6	Plume	Guaymas	VOG14337	REFSEQ hypothetical protein
44696	vRhyme_240__Guaymas_Basin_k95_531868_flag_0_multi_11.3783_len_11896_16	Guaymas_Basin_k95_531868_flag_0_multi_11.3783_len_11896_16	Plume	Guaymas	VOG14337	REFSEQ hypothetical protein
44696	Lau_Basin_Mariner_k95_133625_flag_0_multi_17.6879_len_10629_12	Lau_Basin_Mariner_k95_133625_flag_0_multi_17.6879_len_10629_12	Plume	Lau_Basin	VOG14337	REFSEQ hypothetical protein
44696	Lau_Basin_Tui_Malila_k95_573638_flag_1_multi_6.0000_len_6825_6	Lau_Basin_Tui_Malila_k95_573638_flag_1_multi_6.0000_len_6825_6	Plume	Lau_Basin	VOG14337	REFSEQ hypothetical protein
44697	Guaymas_Basin_k95_531216_flag_0_multi_10.1145_len_7827_7	Guaymas_Basin_k95_531216_flag_0_multi_10.1145_len_7827_7	Plume	Guaymas	VOG03540	REFSEQ hypothetical protein
44697	vRhyme_240__Guaymas_Basin_k95_531868_flag_0_multi_11.3783_len_11896_17	Guaymas_Basin_k95_531868_flag_0_multi_11.3783_len_11896_17	Plume	Guaymas	VOG03540	REFSEQ hypothetical protein
44697	Lau_Basin_Mariner_k95_133625_flag_0_multi_17.6879_len_10629_13	Lau_Basin_Mariner_k95_133625_flag_0_multi_17.6879_len_10629_13	Plume	Lau_Basin	VOG03540	REFSEQ hypothetical protein
44697	Lau_Basin_Tui_Malila_k95_573638_flag_1_multi_6.0000_len_6825_7	Lau_Basin_Tui_Malila_k95_573638_flag_1_multi_6.0000_len_6825_7	Plume	Lau_Basin	VOG03540	REFSEQ hypothetical protein
44698	Guaymas_Basin_k95_531216_flag_0_multi_10.1145_len_7827_8	Guaymas_Basin_k95_531216_flag_0_multi_10.1145_len_7827_8	Plume	Guaymas	VOG11769	REFSEQ hypothetical protein
44698	vRhyme_240__Guaymas_Basin_k95_531868_flag_0_multi_11.3783_len_11896_18	Guaymas_Basin_k95_531868_flag_0_multi_11.3783_len_11896_18	Plume	Guaymas	VOG11769	REFSEQ hypothetical protein
44698	Lau_Basin_Mariner_k95_133625_flag_0_multi_17.6879_len_10629_14	Lau_Basin_Mariner_k95_133625_flag_0_multi_17.6879_len_10629_14	Plume	Lau_Basin	VOG11769	REFSEQ hypothetical protein
44698	Lau_Basin_Tui_Malila_k95_573638_flag_1_multi_6.0000_len_6825_8	Lau_Basin_Tui_Malila_k95_573638_flag_1_multi_6.0000_len_6825_8	Plume	Lau_Basin	VOG11769	REFSEQ hypothetical protein
44700	Guaymas_Basin_k95_531216_flag_0_multi_10.1145_len_7827_10	Guaymas_Basin_k95_531216_flag_0_multi_10.1145_len_7827_10	Plume	Guaymas	VOG11134	REFSEQ putative single-stranded DNA-binding protein
44700	vRhyme_240__Guaymas_Basin_k95_531868_flag_0_multi_11.3783_len_11896_20	Guaymas_Basin_k95_531868_flag_0_multi_11.3783_len_11896_20	Plume	Guaymas	VOG11134	REFSEQ putative single-stranded DNA-binding protein
44700	Lau_Basin_Abe_k95_854598_flag_0_multi_161.5293_len_1701_2	Lau_Basin_Abe_k95_854598_flag_0_multi_161.5293_len_1701_2	Plume	Lau_Basin	VOG11134	REFSEQ putative single-stranded DNA-binding protein
44700	Lau_Basin_Mariner_k95_133625_flag_0_multi_17.6879_len_10629_17	Lau_Basin_Mariner_k95_133625_flag_0_multi_17.6879_len_10629_17	Plume	Lau_Basin	VOG11134	REFSEQ putative single-stranded DNA-binding protein
44700	Lau_Basin_Tui_Malila_k95_395370_flag_0_multi_7.0820_len_12871_9	Lau_Basin_Tui_Malila_k95_395370_flag_0_multi_7.0820_len_12871_9	Plume	Lau_Basin	VOG11134	REFSEQ putative single-stranded DNA-binding protein
44701	Guaymas_Basin_k95_531216_flag_0_multi_10.1145_len_7827_11	Guaymas_Basin_k95_531216_flag_0_multi_10.1145_len_7827_11	Plume	Guaymas	VOG10563	REFSEQ hypothetical protein
44701	vRhyme_240__Guaymas_Basin_k95_531868_flag_0_multi_11.3783_len_11896_21	Guaymas_Basin_k95_531868_flag_0_multi_11.3783_len_11896_21	Plume	Guaymas	VOG10563	REFSEQ hypothetical protein
44701	Lau_Basin_Abe_k95_854598_flag_0_multi_161.5293_len_1701_3	Lau_Basin_Abe_k95_854598_flag_0_multi_161.5293_len_1701_3	Plume	Lau_Basin	VOG10563	REFSEQ hypothetical protein
44701	Lau_Basin_Mariner_k95_133625_flag_0_multi_17.6879_len_10629_18	Lau_Basin_Mariner_k95_133625_flag_0_multi_17.6879_len_10629_18	Plume	Lau_Basin	VOG10563	REFSEQ hypothetical protein
44701	Lau_Basin_Tui_Malila_k95_395370_flag_0_multi_7.0820_len_12871_8	Lau_Basin_Tui_Malila_k95_395370_flag_0_multi_7.0820_len_12871_8	Plume	Lau_Basin	VOG10563	REFSEQ hypothetical protein
44709	vRhyme_20__Axial_Plume_NODE_13486_length_2227_cov_0.527619_3	Axial_Plume_NODE_13486_length_2227_cov_0.527619_3	Plume	Axial	VOG09810	sp|P17312|TERL_BPT4 Terminase, large subunit
44709	Axial_Plume_NODE_43_length_34052_cov_73.669300_40	Axial_Plume_NODE_43_length_34052_cov_73.669300_40	Plume	Axial	VOG09810	sp|P17312|TERL_BPT4 Terminase, large subunit
44709	vRhyme_68__Axial_Plume_NODE_533_length_12818_cov_239.105429_3	Axial_Plume_NODE_533_length_12818_cov_239.105429_3	Plume	Axial	VOG09810	sp|P17312|TERL_BPT4 Terminase, large subunit
44709	Guaymas_Basin_k95_1050382_flag_0_multi_6.3392_len_4718_3	Guaymas_Basin_k95_1050382_flag_0_multi_6.3392_len_4718_3	Plume	Guaymas	VOG09810	sp|P17312|TERL_BPT4 Terminase, large subunit
44709	vRhyme_209__Guaymas_Basin_k95_369739_flag_0_multi_12.4990_len_5872_5	Guaymas_Basin_k95_369739_flag_0_multi_12.4990_len_5872_5	Plume	Guaymas	VOG09810	sp|P17312|TERL_BPT4 Terminase, large subunit
44709	Guaymas_Basin_k95_607606_flag_0_multi_15.3896_len_3786_2	Guaymas_Basin_k95_607606_flag_0_multi_15.3896_len_3786_2	Plume	Guaymas	VOG09810	sp|P17312|TERL_BPT4 Terminase, large subunit
44709	Lau_Basin_Abe_k95_1478374_flag_0_multi_31.5014_len_29641_10	Lau_Basin_Abe_k95_1478374_flag_0_multi_31.5014_len_29641_10	Plume	Lau_Basin	VOG09810	sp|P17312|TERL_BPT4 Terminase, large subunit
44709	Lau_Basin_Abe_k95_1495875_flag_0_multi_31.0334_len_4104_2	Lau_Basin_Abe_k95_1495875_flag_0_multi_31.0334_len_4104_2	Plume	Lau_Basin	VOG09810	sp|P17312|TERL_BPT4 Terminase, large subunit
44709	Lau_Basin_Abe_k95_1522150_flag_0_multi_19.3242_len_5913_2	Lau_Basin_Abe_k95_1522150_flag_0_multi_19.3242_len_5913_2	Plume	Lau_Basin	VOG09810	sp|P17312|TERL_BPT4 Terminase, large subunit
44709	Lau_Basin_Kilo_Moana_k95_1050940_flag_1_multi_12.9639_len_3751_3	Lau_Basin_Kilo_Moana_k95_1050940_flag_1_multi_12.9639_len_3751_3	Plume	Lau_Basin	VOG09810	sp|P17312|TERL_BPT4 Terminase, large subunit
44709	Lau_Basin_Kilo_Moana_k95_268433_flag_0_multi_24.6932_len_5636_1	Lau_Basin_Kilo_Moana_k95_268433_flag_0_multi_24.6932_len_5636_1	Plume	Lau_Basin	VOG09810	sp|P17312|TERL_BPT4 Terminase, large subunit
44709	Lau_Basin_Mariner_k95_151902_flag_0_multi_10.1288_len_9337_12	Lau_Basin_Mariner_k95_151902_flag_0_multi_10.1288_len_9337_12	Plume	Lau_Basin	VOG09810	sp|P17312|TERL_BPT4 Terminase, large subunit
44709	Lau_Basin_Mariner_k95_656625_flag_1_multi_6.4486_len_4252_5	Lau_Basin_Mariner_k95_656625_flag_1_multi_6.4486_len_4252_5	Plume	Lau_Basin	VOG09810	sp|P17312|TERL_BPT4 Terminase, large subunit
44709	Lau_Basin_Tahi_Moana_k95_219401_flag_0_multi_23.4903_len_3929_2	Lau_Basin_Tahi_Moana_k95_219401_flag_0_multi_23.4903_len_3929_2	Plume	Lau_Basin	VOG09810	sp|P17312|TERL_BPT4 Terminase, large subunit
44709	Lau_Basin_Tahi_Moana_k95_247847_flag_0_multi_15.6273_len_4345_2	Lau_Basin_Tahi_Moana_k95_247847_flag_0_multi_15.6273_len_4345_2	Plume	Lau_Basin	VOG09810	sp|P17312|TERL_BPT4 Terminase, large subunit
44709	Lau_Basin_Tahi_Moana_k95_595464_flag_0_multi_29.4990_len_6129_3	Lau_Basin_Tahi_Moana_k95_595464_flag_0_multi_29.4990_len_6129_3	Plume	Lau_Basin	VOG09810	sp|P17312|TERL_BPT4 Terminase, large subunit
44709	Lau_Basin_Tui_Malila_k95_490278_flag_0_multi_9.4397_len_6217_2	Lau_Basin_Tui_Malila_k95_490278_flag_0_multi_9.4397_len_6217_2	Plume	Lau_Basin	VOG09810	sp|P17312|TERL_BPT4 Terminase, large subunit
44712	vRhyme_45__Axial_Plume_NODE_15856_length_2060_cov_6.378686_4	Axial_Plume_NODE_15856_length_2060_cov_6.378686_4	Plume	Axial	VOG00677	sp|P10310|TERL_BPT3 Terminase, large subunit gp19
44712	vRhyme_5__Lau_Basin_Abe_k95_473172_flag_0_multi_46.5385_len_3742_5	Lau_Basin_Abe_k95_473172_flag_0_multi_46.5385_len_3742_5	Plume	Lau_Basin	VOG00677	sp|P10310|TERL_BPT3 Terminase, large subunit gp19
44712	vRhyme_28__Lau_Basin_Abe_k95_947276_flag_0_multi_13.8653_len_3442_6	Lau_Basin_Abe_k95_947276_flag_0_multi_13.8653_len_3442_6	Plume	Lau_Basin	VOG00677	sp|P10310|TERL_BPT3 Terminase, large subunit gp19
44712	Lau_Basin_Kilo_Moana_k95_848748_flag_0_multi_10.5601_len_1816_1	Lau_Basin_Kilo_Moana_k95_848748_flag_0_multi_10.5601_len_1816_1	Plume	Lau_Basin	VOG00677	sp|P10310|TERL_BPT3 Terminase, large subunit gp19
44712	Lau_Basin_Mariner_k95_178240_flag_0_multi_8.9964_len_24519_1	Lau_Basin_Mariner_k95_178240_flag_0_multi_8.9964_len_24519_1	Plume	Lau_Basin	VOG00677	sp|P10310|TERL_BPT3 Terminase, large subunit gp19
44712	vRhyme_9__Lau_Basin_Tahi_Moana_k95_839412_flag_0_multi_3.6747_len_3495_4	Lau_Basin_Tahi_Moana_k95_839412_flag_0_multi_3.6747_len_3495_4	Plume	Lau_Basin	VOG00677	sp|P10310|TERL_BPT3 Terminase, large subunit gp19
44721	vRhyme_45__Axial_Plume_NODE_11175_length_2443_cov_6.932642_1	Axial_Plume_NODE_11175_length_2443_cov_6.932642_1	Plume	Axial	VOG00716	REFSEQ hypothetical protein
44721	Lau_Basin_Kilo_Moana_k95_1452101_flag_0_multi_13.5627_len_1012_3	Lau_Basin_Kilo_Moana_k95_1452101_flag_0_multi_13.5627_len_1012_3	Plume	Lau_Basin	VOG00716	REFSEQ hypothetical protein
44721	Lau_Basin_Kilo_Moana_k95_1457081_flag_0_multi_8.1265_len_1083_3	Lau_Basin_Kilo_Moana_k95_1457081_flag_0_multi_8.1265_len_1083_3	Plume	Lau_Basin	VOG00716	REFSEQ hypothetical protein
44721	Lau_Basin_Mariner_k95_178240_flag_0_multi_8.9964_len_24519_7	Lau_Basin_Mariner_k95_178240_flag_0_multi_8.9964_len_24519_7	Plume	Lau_Basin	VOG00716	REFSEQ hypothetical protein
44721	Lau_Basin_Tahi_Moana_k95_100269_flag_0_multi_7.1247_len_1555_4	Lau_Basin_Tahi_Moana_k95_100269_flag_0_multi_7.1247_len_1555_4	Plume	Lau_Basin	VOG00716	REFSEQ hypothetical protein
44721	Lau_Basin_Tahi_Moana_k95_444319_flag_0_multi_41.9043_len_3230_5	Lau_Basin_Tahi_Moana_k95_444319_flag_0_multi_41.9043_len_3230_5	Plume	Lau_Basin	VOG00716	REFSEQ hypothetical protein
44749	Axial_Seawater_NODE_49618_length_1040_cov_1.946331_3	Axial_Seawater_NODE_49618_length_1040_cov_1.946331_3	Plume	Axial	VOG00072	sp|P14107|Y8K6_BPP22 Uncharacterized 8.6 kDa protein in ral-gp17 intergenic region
44749	Lau_Basin_Mariner_k95_182687_flag_0_multi_38.4736_len_153290_fragment_1_53	Lau_Basin_Mariner_k95_182687_flag_0_multi_38.4736_len_153290_fragment_1_53	Plume	Lau_Basin	VOG00072	sp|P14107|Y8K6_BPP22 Uncharacterized 8.6 kDa protein in ral-gp17 intergenic region
44749	Lau_Basin_Tahi_Moana_k95_155757_flag_0_multi_26.3053_len_244348_fragment_1_138	Lau_Basin_Tahi_Moana_k95_155757_flag_0_multi_26.3053_len_244348_fragment_1_138	Plume	Lau_Basin	VOG00072	sp|P14107|Y8K6_BPP22 Uncharacterized 8.6 kDa protein in ral-gp17 intergenic region
44763	Axial_Seawater_NODE_22421_length_1415_cov_1.091615_1	Axial_Seawater_NODE_22421_length_1415_cov_1.091615_1	Plume	Axial	VOG02625	REFSEQ hypothetical protein
44763	Lau_Basin_Mariner_k95_182687_flag_0_multi_38.4736_len_153290_fragment_1_87	Lau_Basin_Mariner_k95_182687_flag_0_multi_38.4736_len_153290_fragment_1_87	Plume	Lau_Basin	VOG02625	REFSEQ hypothetical protein
44763	Lau_Basin_Tahi_Moana_k95_155757_flag_0_multi_26.3053_len_244348_fragment_1_104	Lau_Basin_Tahi_Moana_k95_155757_flag_0_multi_26.3053_len_244348_fragment_1_104	Plume	Lau_Basin	VOG02625	REFSEQ hypothetical protein
44764	Axial_Seawater_NODE_22421_length_1415_cov_1.091615_2	Axial_Seawater_NODE_22421_length_1415_cov_1.091615_2	Plume	Axial	VOG21016	REFSEQ hypothetical protein
44764	Lau_Basin_Mariner_k95_182687_flag_0_multi_38.4736_len_153290_fragment_1_88	Lau_Basin_Mariner_k95_182687_flag_0_multi_38.4736_len_153290_fragment_1_88	Plume	Lau_Basin	VOG21016	REFSEQ hypothetical protein
44764	Lau_Basin_Tahi_Moana_k95_155757_flag_0_multi_26.3053_len_244348_fragment_1_103	Lau_Basin_Tahi_Moana_k95_155757_flag_0_multi_26.3053_len_244348_fragment_1_103	Plume	Lau_Basin	VOG21016	REFSEQ hypothetical protein
44765	Axial_Seawater_NODE_22421_length_1415_cov_1.091615_3	Axial_Seawater_NODE_22421_length_1415_cov_1.091615_3	Plume	Axial	VOG00419	sp|Q6XQ99|HOLIN_BPT1 Holin
44765	Lau_Basin_Mariner_k95_182687_flag_0_multi_38.4736_len_153290_fragment_1_89	Lau_Basin_Mariner_k95_182687_flag_0_multi_38.4736_len_153290_fragment_1_89	Plume	Lau_Basin	VOG00419	sp|Q6XQ99|HOLIN_BPT1 Holin
44765	Lau_Basin_Tahi_Moana_k95_155757_flag_0_multi_26.3053_len_244348_fragment_1_102	Lau_Basin_Tahi_Moana_k95_155757_flag_0_multi_26.3053_len_244348_fragment_1_102	Plume	Lau_Basin	VOG00419	sp|Q6XQ99|HOLIN_BPT1 Holin
44770	Lau_Basin_Kilo_Moana_k95_1478979_flag_0_multi_8.9292_len_3441_2	Lau_Basin_Kilo_Moana_k95_1478979_flag_0_multi_8.9292_len_3441_2	Plume	Lau_Basin	VOG11134	REFSEQ putative single-stranded DNA-binding protein
44770	Lau_Basin_Mariner_k95_185078_flag_3_multi_48.1546_len_4628_6	Lau_Basin_Mariner_k95_185078_flag_3_multi_48.1546_len_4628_6	Plume	Lau_Basin	VOG11134	REFSEQ putative single-stranded DNA-binding protein
44784	Guaymas_Basin_k95_451694_flag_0_multi_8.2415_len_2393_7	Guaymas_Basin_k95_451694_flag_0_multi_8.2415_len_2393_7	Plume	Guaymas	VOG14032	REFSEQ hypothetical protein
44784	Lau_Basin_Abe_k95_1544587_flag_0_multi_13.7568_len_3294_3	Lau_Basin_Abe_k95_1544587_flag_0_multi_13.7568_len_3294_3	Plume	Lau_Basin	VOG14032	REFSEQ hypothetical protein
44784	vRhyme_15__Lau_Basin_Kilo_Moana_k95_1262566_flag_0_multi_24.0973_len_3413_3	Lau_Basin_Kilo_Moana_k95_1262566_flag_0_multi_24.0973_len_3413_3	Plume	Lau_Basin	VOG14032	REFSEQ hypothetical protein
44784	Lau_Basin_Kilo_Moana_k95_421033_flag_0_multi_24.8799_len_1069_2	Lau_Basin_Kilo_Moana_k95_421033_flag_0_multi_24.8799_len_1069_2	Plume	Lau_Basin	VOG14032	REFSEQ hypothetical protein
44784	Lau_Basin_Mariner_k95_193905_flag_1_multi_2.9780_len_1006_2	Lau_Basin_Mariner_k95_193905_flag_1_multi_2.9780_len_1006_2	Plume	Lau_Basin	VOG14032	REFSEQ hypothetical protein
44784	Lau_Basin_Mariner_k95_510342_flag_0_multi_10.7511_len_2112_6	Lau_Basin_Mariner_k95_510342_flag_0_multi_10.7511_len_2112_6	Plume	Lau_Basin	VOG14032	REFSEQ hypothetical protein
44784	Lau_Basin_Tahi_Moana_k95_278558_flag_0_multi_11.4563_len_3194_3	Lau_Basin_Tahi_Moana_k95_278558_flag_0_multi_11.4563_len_3194_3	Plume	Lau_Basin	VOG14032	REFSEQ hypothetical protein
44784	Lau_Basin_Tahi_Moana_k95_334398_flag_0_multi_13.5512_len_11336_13	Lau_Basin_Tahi_Moana_k95_334398_flag_0_multi_13.5512_len_11336_13	Plume	Lau_Basin	VOG14032	REFSEQ hypothetical protein
44784	Lau_Basin_Tahi_Moana_k95_652835_flag_0_multi_5.9711_len_2171_4	Lau_Basin_Tahi_Moana_k95_652835_flag_0_multi_5.9711_len_2171_4	Plume	Lau_Basin	VOG14032	REFSEQ hypothetical protein
44784	Lau_Basin_Tui_Malila_k95_343148_flag_0_multi_4.9509_len_1420_2	Lau_Basin_Tui_Malila_k95_343148_flag_0_multi_4.9509_len_1420_2	Plume	Lau_Basin	VOG14032	REFSEQ hypothetical protein
44784	Lau_Basin_Tui_Malila_k95_445413_flag_1_multi_3.8579_len_1594_4	Lau_Basin_Tui_Malila_k95_445413_flag_1_multi_3.8579_len_1594_4	Plume	Lau_Basin	VOG14032	REFSEQ hypothetical protein
44788	Guaymas_Basin_k95_1050956_flag_0_multi_8.3701_len_3340_2	Guaymas_Basin_k95_1050956_flag_0_multi_8.3701_len_3340_2	Plume	Guaymas	VOG00644	sp|O64332|TIPL_BPN15 Tail tip protein L
44788	Lau_Basin_Abe_k95_1282205_flag_0_multi_159.8574_len_2142_2	Lau_Basin_Abe_k95_1282205_flag_0_multi_159.8574_len_2142_2	Plume	Lau_Basin	VOG00644	sp|O64332|TIPL_BPN15 Tail tip protein L
44788	vRhyme_22__Lau_Basin_Abe_k95_82225_flag_0_multi_28.2108_len_3306_2	Lau_Basin_Abe_k95_82225_flag_0_multi_28.2108_len_3306_2	Plume	Lau_Basin	VOG00644	sp|O64332|TIPL_BPN15 Tail tip protein L
44788	Lau_Basin_Kilo_Moana_k95_1245194_flag_0_multi_132.6683_len_2142_2	Lau_Basin_Kilo_Moana_k95_1245194_flag_0_multi_132.6683_len_2142_2	Plume	Lau_Basin	VOG00644	sp|O64332|TIPL_BPN15 Tail tip protein L
44788	Lau_Basin_Kilo_Moana_k95_879738_flag_0_multi_31.6683_len_5211_2	Lau_Basin_Kilo_Moana_k95_879738_flag_0_multi_31.6683_len_5211_2	Plume	Lau_Basin	VOG00644	sp|O64332|TIPL_BPN15 Tail tip protein L
44788	Lau_Basin_Mariner_k95_198679_flag_0_multi_9.6313_len_1828_2	Lau_Basin_Mariner_k95_198679_flag_0_multi_9.6313_len_1828_2	Plume	Lau_Basin	VOG00644	sp|O64332|TIPL_BPN15 Tail tip protein L
44788	Lau_Basin_Mariner_k95_563235_flag_0_multi_20.9969_len_2009_3	Lau_Basin_Mariner_k95_563235_flag_0_multi_20.9969_len_2009_3	Plume	Lau_Basin	VOG00644	sp|O64332|TIPL_BPN15 Tail tip protein L
44788	vRhyme_11__Lau_Basin_Mariner_k95_715224_flag_0_multi_6.9005_len_4959_2	Lau_Basin_Mariner_k95_715224_flag_0_multi_6.9005_len_4959_2	Plume	Lau_Basin	VOG00644	sp|O64332|TIPL_BPN15 Tail tip protein L
44788	Lau_Basin_Tahi_Moana_k95_114498_flag_0_multi_98.7655_len_2142_2	Lau_Basin_Tahi_Moana_k95_114498_flag_0_multi_98.7655_len_2142_2	Plume	Lau_Basin	VOG00644	sp|O64332|TIPL_BPN15 Tail tip protein L
44788	vRhyme_6__Lau_Basin_Tahi_Moana_k95_557207_flag_0_multi_17.6412_len_5092_2	Lau_Basin_Tahi_Moana_k95_557207_flag_0_multi_17.6412_len_5092_2	Plume	Lau_Basin	VOG00644	sp|O64332|TIPL_BPN15 Tail tip protein L
44788	Lau_Basin_Tahi_Moana_k95_748974_flag_0_multi_44.9521_len_1953_2	Lau_Basin_Tahi_Moana_k95_748974_flag_0_multi_44.9521_len_1953_2	Plume	Lau_Basin	VOG00644	sp|O64332|TIPL_BPN15 Tail tip protein L
44788	Lau_Basin_Tui_Malila_k95_521841_flag_0_multi_7.8015_len_7205_6	Lau_Basin_Tui_Malila_k95_521841_flag_0_multi_7.8015_len_7205_6	Plume	Lau_Basin	VOG00644	sp|O64332|TIPL_BPN15 Tail tip protein L
44806	Cayman_Deep_k95_341325_flag_1_multi_2.0000_len_1299_1	Cayman_Deep_k95_341325_flag_1_multi_2.0000_len_1299_1	Plume	Cayman	VOG00006	REFSEQ hypothetical protein
44806	Lau_Basin_Mariner_k95_210671_flag_1_multi_2.0000_len_1172_4	Lau_Basin_Mariner_k95_210671_flag_1_multi_2.0000_len_1172_4	Plume	Lau_Basin	VOG00006	REFSEQ hypothetical protein
44807	Axial_Plume_NODE_16109_length_2045_cov_0.566736_3	Axial_Plume_NODE_16109_length_2045_cov_0.566736_3	Plume	Axial	VOG01054	REFSEQ hypothetical protein
44807	Lau_Basin_Kilo_Moana_k95_707362_flag_0_multi_16.5996_len_2820_1	Lau_Basin_Kilo_Moana_k95_707362_flag_0_multi_16.5996_len_2820_1	Plume	Lau_Basin	VOG01054	REFSEQ hypothetical protein
44807	Lau_Basin_Mariner_k95_215470_flag_1_multi_3.0062_len_1227_2	Lau_Basin_Mariner_k95_215470_flag_1_multi_3.0062_len_1227_2	Plume	Lau_Basin	VOG01054	REFSEQ hypothetical protein
44807	Lau_Basin_Tui_Malila_k95_335743_flag_1_multi_2.0000_len_1373_4	Lau_Basin_Tui_Malila_k95_335743_flag_1_multi_2.0000_len_1373_4	Plume	Lau_Basin	VOG01054	REFSEQ hypothetical protein
44822	Brothers_Diffuse_S015_NODE_134943_length_1396_cov_1.425532_2	Brothers_Diffuse_S015_NODE_134943_length_1396_cov_1.425532_2	Deposit	Brothers	VOG00451	REFSEQ hypothetical protein
44822	Lau_Basin_Mariner_k95_269324_flag_0_multi_6.1713_len_1910_1	Lau_Basin_Mariner_k95_269324_flag_0_multi_6.1713_len_1910_1	Plume	Lau_Basin	VOG00451	REFSEQ hypothetical protein
44838	Brothers_Diffuse_S015_NODE_41947_length_2176_cov_1.597853_2	Brothers_Diffuse_S015_NODE_41947_length_2176_cov_1.597853_2	Deposit	Brothers	VOG09773	sp|P04527|DPA62_BPT4 Sliding-clamp-loader gp44 subunit
44838	Lau_Basin_Mariner_k95_289087_flag_0_multi_2.9950_len_1709_3	Lau_Basin_Mariner_k95_289087_flag_0_multi_2.9950_len_1709_3	Plume	Lau_Basin	VOG09773	sp|P04527|DPA62_BPT4 Sliding-clamp-loader gp44 subunit
44848	Guaymas_Basin_k95_838210_flag_0_multi_17.9554_len_3617_3	Guaymas_Basin_k95_838210_flag_0_multi_17.9554_len_3617_3	Plume	Guaymas	VOG00537	sp|P17172|BP27_BPT4 Baseplate central spike complex protein gp27
44848	Lau_Basin_Mariner_k95_301137_flag_1_multi_3.0000_len_2710_2	Lau_Basin_Mariner_k95_301137_flag_1_multi_3.0000_len_2710_2	Plume	Lau_Basin	VOG00537	sp|P17172|BP27_BPT4 Baseplate central spike complex protein gp27
44853	Cayman_Shallow_k95_882693_flag_1_multi_3.0000_len_3687_5	Cayman_Shallow_k95_882693_flag_1_multi_3.0000_len_3687_5	Plume	Cayman	VOG01402	REFSEQ hypothetical protein
44853	Lau_Basin_Mariner_k95_326008_flag_0_multi_6.3813_len_2833_3	Lau_Basin_Mariner_k95_326008_flag_0_multi_6.3813_len_2833_3	Plume	Lau_Basin	VOG01402	REFSEQ hypothetical protein
44853	Lau_Basin_Tui_Malila_k95_255280_flag_1_multi_4.0000_len_2731_3	Lau_Basin_Tui_Malila_k95_255280_flag_1_multi_4.0000_len_2731_3	Plume	Lau_Basin	VOG01402	REFSEQ hypothetical protein
44899	Cayman_Shallow_k95_626675_flag_1_multi_4.6139_len_2092_4	Cayman_Shallow_k95_626675_flag_1_multi_4.6139_len_2092_4	Plume	Cayman	VOG15019	REFSEQ hypothetical protein
44899	Lau_Basin_Mariner_k95_392395_flag_1_multi_5.0000_len_3028_2	Lau_Basin_Mariner_k95_392395_flag_1_multi_5.0000_len_3028_2	Plume	Lau_Basin	VOG15019	REFSEQ hypothetical protein
44908	vRhyme_61__Guaymas_Basin_k95_893360_flag_0_multi_13.7543_len_6323_11	Guaymas_Basin_k95_893360_flag_0_multi_13.7543_len_6323_11	Plume	Guaymas	K03972	pspE; phage shock protein E
44908	vRhyme_24__Lau_Basin_Abe_k95_765262_flag_0_multi_13.9866_len_4119_3	Lau_Basin_Abe_k95_765262_flag_0_multi_13.9866_len_4119_3	Plume	Lau_Basin	K03972	pspE; phage shock protein E
44908	Lau_Basin_Mariner_k95_408562_flag_1_multi_5.9949_len_4008_4	Lau_Basin_Mariner_k95_408562_flag_1_multi_5.9949_len_4008_4	Plume	Lau_Basin	K03972	pspE; phage shock protein E
44927	Axial_Plume_NODE_945_length_9380_cov_3.367340_4	Axial_Plume_NODE_945_length_9380_cov_3.367340_4	Plume	Axial	PF05866.11	Endodeoxyribonuclease RusA
44927	Lau_Basin_Mariner_k95_447198_flag_0_multi_4.9240_len_3554_2	Lau_Basin_Mariner_k95_447198_flag_0_multi_4.9240_len_3554_2	Plume	Lau_Basin	PF05866.11	Endodeoxyribonuclease RusA
44927	vRhyme_14__Lau_Basin_Tui_Malila_k95_113723_flag_1_multi_3.9994_len_3279_4	Lau_Basin_Tui_Malila_k95_113723_flag_1_multi_3.9994_len_3279_4	Plume	Lau_Basin	PF05866.11	Endodeoxyribonuclease RusA
44946	Guaymas_Basin_k95_973392_flag_0_multi_21.7405_len_4180_3	Guaymas_Basin_k95_973392_flag_0_multi_21.7405_len_4180_3	Plume	Guaymas	VOG01710	sp|P20313|VHED_BPT3 Helix-destabilizing protein
44947	Guaymas_Basin_k95_20080_flag_0_multi_10.3434_len_3895_3	Guaymas_Basin_k95_20080_flag_0_multi_10.3434_len_3895_3	Plume	Guaymas	VOG00557	sp|P04530|VG41_BPT4 ATP-dependent helicase 41
44947	Guaymas_Basin_k95_973392_flag_0_multi_21.7405_len_4180_4	Guaymas_Basin_k95_973392_flag_0_multi_21.7405_len_4180_4	Plume	Guaymas	VOG00557	sp|P04530|VG41_BPT4 ATP-dependent helicase 41
44947	vRhyme_17__Lau_Basin_Abe_k95_279737_flag_1_multi_7.7318_len_7760_9	Lau_Basin_Abe_k95_279737_flag_1_multi_7.7318_len_7760_9	Plume	Lau_Basin	VOG00557	sp|P04530|VG41_BPT4 ATP-dependent helicase 41
44947	vRhyme_125__Lau_Basin_Kilo_Moana_k95_1141277_flag_0_multi_12.0767_len_6263_2	Lau_Basin_Kilo_Moana_k95_1141277_flag_0_multi_12.0767_len_6263_2	Plume	Lau_Basin	VOG00557	sp|P04530|VG41_BPT4 ATP-dependent helicase 41
44947	Lau_Basin_Mariner_k95_472070_flag_0_multi_13.5207_len_27936_2	Lau_Basin_Mariner_k95_472070_flag_0_multi_13.5207_len_27936_2	Plume	Lau_Basin	VOG00557	sp|P04530|VG41_BPT4 ATP-dependent helicase 41
44947	Lau_Basin_Tahi_Moana_k95_205033_flag_0_multi_41.2241_len_17584_8	Lau_Basin_Tahi_Moana_k95_205033_flag_0_multi_41.2241_len_17584_8	Plume	Lau_Basin	VOG00557	sp|P04530|VG41_BPT4 ATP-dependent helicase 41
44947	Lau_Basin_Tui_Malila_k95_3777_flag_0_multi_13.1111_len_9594_10	Lau_Basin_Tui_Malila_k95_3777_flag_0_multi_13.1111_len_9594_10	Plume	Lau_Basin	VOG00557	sp|P04530|VG41_BPT4 ATP-dependent helicase 41
44951	Brothers_Diffuse_S015_NODE_4107_length_5564_cov_1.699467_1	Brothers_Diffuse_S015_NODE_4107_length_5564_cov_1.699467_1	Deposit	Brothers	VOG00078	sp|P03781|NUCK_BPT7 Nucleotide kinase gp1.7
44951	Guaymas_Basin_k95_555105_flag_0_multi_8.9723_len_2297_4	Guaymas_Basin_k95_555105_flag_0_multi_8.9723_len_2297_4	Plume	Guaymas	VOG00078	sp|P03781|NUCK_BPT7 Nucleotide kinase gp1.7
44951	Lau_Basin_Abe_k95_226416_flag_0_multi_61.9251_len_14741_13	Lau_Basin_Abe_k95_226416_flag_0_multi_61.9251_len_14741_13	Plume	Lau_Basin	VOG00078	sp|P03781|NUCK_BPT7 Nucleotide kinase gp1.7
44951	vRhyme_17__Lau_Basin_Abe_k95_279737_flag_1_multi_7.7318_len_7760_4	Lau_Basin_Abe_k95_279737_flag_1_multi_7.7318_len_7760_4	Plume	Lau_Basin	VOG00078	sp|P03781|NUCK_BPT7 Nucleotide kinase gp1.7
44951	Lau_Basin_Abe_k95_770111_flag_0_multi_30.9315_len_12112_11	Lau_Basin_Abe_k95_770111_flag_0_multi_30.9315_len_12112_11	Plume	Lau_Basin	VOG00078	sp|P03781|NUCK_BPT7 Nucleotide kinase gp1.7
44951	vRhyme_125__Lau_Basin_Kilo_Moana_k95_1141277_flag_0_multi_12.0767_len_6263_7	Lau_Basin_Kilo_Moana_k95_1141277_flag_0_multi_12.0767_len_6263_7	Plume	Lau_Basin	VOG00078	sp|P03781|NUCK_BPT7 Nucleotide kinase gp1.7
44951	Lau_Basin_Kilo_Moana_k95_1394482_flag_1_multi_4.9897_len_4386_5	Lau_Basin_Kilo_Moana_k95_1394482_flag_1_multi_4.9897_len_4386_5	Plume	Lau_Basin	VOG00078	sp|P03781|NUCK_BPT7 Nucleotide kinase gp1.7
44951	Lau_Basin_Kilo_Moana_k95_290728_flag_0_multi_75.2237_len_14741_13	Lau_Basin_Kilo_Moana_k95_290728_flag_0_multi_75.2237_len_14741_13	Plume	Lau_Basin	VOG00078	sp|P03781|NUCK_BPT7 Nucleotide kinase gp1.7
44951	Lau_Basin_Kilo_Moana_k95_967043_flag_0_multi_46.2676_len_5147_4	Lau_Basin_Kilo_Moana_k95_967043_flag_0_multi_46.2676_len_5147_4	Plume	Lau_Basin	VOG00078	sp|P03781|NUCK_BPT7 Nucleotide kinase gp1.7
44951	Lau_Basin_Mariner_k95_344328_flag_0_multi_10.1944_len_21902_11	Lau_Basin_Mariner_k95_344328_flag_0_multi_10.1944_len_21902_11	Plume	Lau_Basin	VOG00078	sp|P03781|NUCK_BPT7 Nucleotide kinase gp1.7
44951	Lau_Basin_Mariner_k95_472070_flag_0_multi_13.5207_len_27936_7	Lau_Basin_Mariner_k95_472070_flag_0_multi_13.5207_len_27936_7	Plume	Lau_Basin	VOG00078	sp|P03781|NUCK_BPT7 Nucleotide kinase gp1.7
44951	Lau_Basin_Tahi_Moana_k95_205033_flag_0_multi_41.2241_len_17584_3	Lau_Basin_Tahi_Moana_k95_205033_flag_0_multi_41.2241_len_17584_3	Plume	Lau_Basin	VOG00078	sp|P03781|NUCK_BPT7 Nucleotide kinase gp1.7
44951	Lau_Basin_Tahi_Moana_k95_56653_flag_0_multi_29.8097_len_8116_6	Lau_Basin_Tahi_Moana_k95_56653_flag_0_multi_29.8097_len_8116_6	Plume	Lau_Basin	VOG00078	sp|P03781|NUCK_BPT7 Nucleotide kinase gp1.7
44951	Lau_Basin_Tahi_Moana_k95_66754_flag_0_multi_49.4194_len_12852_7	Lau_Basin_Tahi_Moana_k95_66754_flag_0_multi_49.4194_len_12852_7	Plume	Lau_Basin	VOG00078	sp|P03781|NUCK_BPT7 Nucleotide kinase gp1.7
44988	vRhyme_4__Cayman_Shallow_k95_830114_flag_0_multi_20.2481_len_7862_11	Cayman_Shallow_k95_830114_flag_0_multi_20.2481_len_7862_11	Plume	Cayman	VOG03188	sp|P24796|GEMA_BPD10 GemA protein
44988	Lau_Basin_Mariner_k95_551731_flag_1_multi_11.0036_len_39838_11	Lau_Basin_Mariner_k95_551731_flag_1_multi_11.0036_len_39838_11	Plume	Lau_Basin	VOG03188	sp|P24796|GEMA_BPD10 GemA protein
44989	vRhyme_4__Cayman_Shallow_k95_830114_flag_0_multi_20.2481_len_7862_12	Cayman_Shallow_k95_830114_flag_0_multi_20.2481_len_7862_12	Plume	Cayman	PF08765.11	Mor transcription activator family
44989	Lau_Basin_Mariner_k95_551731_flag_1_multi_11.0036_len_39838_12	Lau_Basin_Mariner_k95_551731_flag_1_multi_11.0036_len_39838_12	Plume	Lau_Basin	PF08765.11	Mor transcription activator family
44994	vRhyme_4__Cayman_Shallow_k95_722083_flag_0_multi_20.0915_len_9677_11	Cayman_Shallow_k95_722083_flag_0_multi_20.0915_len_9677_11	Plume	Cayman	PF10805.8	Protein of unknown function (DUF2730)
44994	Lau_Basin_Mariner_k95_551731_flag_1_multi_11.0036_len_39838_21	Lau_Basin_Mariner_k95_551731_flag_1_multi_11.0036_len_39838_21	Plume	Lau_Basin	PF10805.8	Protein of unknown function (DUF2730)
44995	vRhyme_4__Cayman_Shallow_k95_722083_flag_0_multi_20.0915_len_9677_12	Cayman_Shallow_k95_722083_flag_0_multi_20.0915_len_9677_12	Plume	Cayman	VOG04654	sp|Q9T1W8|GP26_BPMU Uncharacterized protein gp26
44995	Lau_Basin_Mariner_k95_551731_flag_1_multi_11.0036_len_39838_22	Lau_Basin_Mariner_k95_551731_flag_1_multi_11.0036_len_39838_22	Plume	Lau_Basin	VOG04654	sp|Q9T1W8|GP26_BPMU Uncharacterized protein gp26
44996	vRhyme_4__Cayman_Shallow_k95_722083_flag_0_multi_20.0915_len_9677_15	Cayman_Shallow_k95_722083_flag_0_multi_20.0915_len_9677_15	Plume	Cayman	PF11985.8	Protein of unknown function (DUF3486)
44996	Lau_Basin_Mariner_k95_551731_flag_1_multi_11.0036_len_39838_23	Lau_Basin_Mariner_k95_551731_flag_1_multi_11.0036_len_39838_23	Plume	Lau_Basin	PF11985.8	Protein of unknown function (DUF3486)
44997	vRhyme_4__Cayman_Shallow_k95_722083_flag_0_multi_20.0915_len_9677_16	Cayman_Shallow_k95_722083_flag_0_multi_20.0915_len_9677_16	Plume	Cayman	VOG09810	sp|P17312|TERL_BPT4 Terminase, large subunit
44997	Lau_Basin_Mariner_k95_551731_flag_1_multi_11.0036_len_39838_24	Lau_Basin_Mariner_k95_551731_flag_1_multi_11.0036_len_39838_24	Plume	Lau_Basin	VOG09810	sp|P17312|TERL_BPT4 Terminase, large subunit
44998	vRhyme_4__Cayman_Shallow_k95_479138_flag_0_multi_22.7352_len_7541_3	Cayman_Shallow_k95_479138_flag_0_multi_22.7352_len_7541_3	Plume	Cayman	VOG02806	sp|P44226|VPF_HAEIN Mu-like prophage FluMu F protein
44998	Lau_Basin_Mariner_k95_551731_flag_1_multi_11.0036_len_39838_27	Lau_Basin_Mariner_k95_551731_flag_1_multi_11.0036_len_39838_27	Plume	Lau_Basin	VOG02806	sp|P44226|VPF_HAEIN Mu-like prophage FluMu F protein
45000	vRhyme_4__Cayman_Shallow_k95_479138_flag_0_multi_22.7352_len_7541_5	Cayman_Shallow_k95_479138_flag_0_multi_22.7352_len_7541_5	Plume	Cayman	VOG00721	sp|P36934|VPS_BPP2 Tail completion protein S
45000	Lau_Basin_Mariner_k95_551731_flag_1_multi_11.0036_len_39838_29	Lau_Basin_Mariner_k95_551731_flag_1_multi_11.0036_len_39838_29	Plume	Lau_Basin	VOG00721	sp|P36934|VPS_BPP2 Tail completion protein S
45001	vRhyme_4__Cayman_Shallow_k95_830114_flag_0_multi_20.2481_len_7862_3	Cayman_Shallow_k95_830114_flag_0_multi_20.2481_len_7862_3	Plume	Cayman	VOG00758	sp|P16942|T629_SHISO Transposase for insertion sequence element IS629
45001	Lau_Basin_Mariner_k95_551731_flag_1_multi_11.0036_len_39838_3	Lau_Basin_Mariner_k95_551731_flag_1_multi_11.0036_len_39838_3	Plume	Lau_Basin	VOG00758	sp|P16942|T629_SHISO Transposase for insertion sequence element IS629
45002	vRhyme_4__Cayman_Shallow_k95_479138_flag_0_multi_22.7352_len_7541_7	Cayman_Shallow_k95_479138_flag_0_multi_22.7352_len_7541_7	Plume	Cayman	PF10123.9	Mu-like prophage I protein
45002	Lau_Basin_Mariner_k95_551731_flag_1_multi_11.0036_len_39838_31	Lau_Basin_Mariner_k95_551731_flag_1_multi_11.0036_len_39838_31	Plume	Lau_Basin	PF10123.9	Mu-like prophage I protein
45003	vRhyme_4__Cayman_Shallow_k95_479138_flag_0_multi_22.7352_len_7541_8	Cayman_Shallow_k95_479138_flag_0_multi_22.7352_len_7541_8	Plume	Cayman	PF10124.9	Mu-like prophage major head subunit gpT
45003	Lau_Basin_Mariner_k95_551731_flag_1_multi_11.0036_len_39838_32	Lau_Basin_Mariner_k95_551731_flag_1_multi_11.0036_len_39838_32	Plume	Lau_Basin	PF10124.9	Mu-like prophage major head subunit gpT
45005	vRhyme_4__Cayman_Shallow_k95_479138_flag_0_multi_22.7352_len_7541_10	Cayman_Shallow_k95_479138_flag_0_multi_22.7352_len_7541_10	Plume	Cayman	PF07030.12	Protein of unknown function (DUF1320)
45005	Lau_Basin_Mariner_k95_551731_flag_1_multi_11.0036_len_39838_34	Lau_Basin_Mariner_k95_551731_flag_1_multi_11.0036_len_39838_34	Plume	Lau_Basin	PF07030.12	Protein of unknown function (DUF1320)
45006	vRhyme_4__Cayman_Shallow_k95_693452_flag_0_multi_23.3487_len_8707_6	Cayman_Shallow_k95_693452_flag_0_multi_23.3487_len_8707_6	Plume	Cayman	VOG03239	REFSEQ hypothetical protein
45006	Guaymas_Basin_k95_491198_flag_1_multi_3.0000_len_2260_4	Guaymas_Basin_k95_491198_flag_1_multi_3.0000_len_2260_4	Plume	Guaymas	VOG03239	REFSEQ hypothetical protein
45006	Lau_Basin_Mariner_k95_551731_flag_1_multi_11.0036_len_39838_41	Lau_Basin_Mariner_k95_551731_flag_1_multi_11.0036_len_39838_41	Plume	Lau_Basin	VOG03239	REFSEQ hypothetical protein
45007	vRhyme_4__Cayman_Shallow_k95_693452_flag_0_multi_23.3487_len_8707_7	Cayman_Shallow_k95_693452_flag_0_multi_23.3487_len_8707_7	Plume	Cayman	VOG01690	REFSEQ hypothetical protein
45007	Guaymas_Basin_k95_491198_flag_1_multi_3.0000_len_2260_3	Guaymas_Basin_k95_491198_flag_1_multi_3.0000_len_2260_3	Plume	Guaymas	VOG01690	REFSEQ hypothetical protein
45007	Lau_Basin_Mariner_k95_551731_flag_1_multi_11.0036_len_39838_42	Lau_Basin_Mariner_k95_551731_flag_1_multi_11.0036_len_39838_42	Plume	Lau_Basin	VOG01690	REFSEQ hypothetical protein
45008	vRhyme_4__Cayman_Shallow_k95_693452_flag_0_multi_23.3487_len_8707_8	Cayman_Shallow_k95_693452_flag_0_multi_23.3487_len_8707_8	Plume	Cayman	VOG02529	REFSEQ hypothetical protein
45008	Guaymas_Basin_k95_491198_flag_1_multi_3.0000_len_2260_2	Guaymas_Basin_k95_491198_flag_1_multi_3.0000_len_2260_2	Plume	Guaymas	VOG02529	REFSEQ hypothetical protein
45008	Lau_Basin_Mariner_k95_551731_flag_1_multi_11.0036_len_39838_43	Lau_Basin_Mariner_k95_551731_flag_1_multi_11.0036_len_39838_43	Plume	Lau_Basin	VOG02529	REFSEQ hypothetical protein
45009	vRhyme_4__Cayman_Shallow_k95_830114_flag_0_multi_20.2481_len_7862_8	Cayman_Shallow_k95_830114_flag_0_multi_20.2481_len_7862_8	Plume	Cayman	VOG12208	REFSEQ hypothetical protein
45009	Guaymas_Basin_k95_719912_flag_1_multi_3.0000_len_1417_1	Guaymas_Basin_k95_719912_flag_1_multi_3.0000_len_1417_1	Plume	Guaymas	VOG12208	REFSEQ hypothetical protein
45009	Lau_Basin_Mariner_k95_551731_flag_1_multi_11.0036_len_39838_8	Lau_Basin_Mariner_k95_551731_flag_1_multi_11.0036_len_39838_8	Plume	Lau_Basin	VOG12208	REFSEQ hypothetical protein
45021	vRhyme_8__Lau_Basin_Mariner_k95_291613_flag_1_multi_3.8764_len_3372_3	Lau_Basin_Mariner_k95_291613_flag_1_multi_3.8764_len_3372_3	Plume	Lau_Basin	VOG11124	REFSEQ hypothetical protein
45022	Guaymas_Basin_k95_1082951_flag_0_multi_6.0165_len_2274_4	Guaymas_Basin_k95_1082951_flag_0_multi_6.0165_len_2274_4	Plume	Guaymas	VOG03414	REFSEQ hypothetical protein
45022	Lau_Basin_Abe_k95_559157_flag_0_multi_183.3707_len_2771_5	Lau_Basin_Abe_k95_559157_flag_0_multi_183.3707_len_2771_5	Plume	Lau_Basin	VOG03414	REFSEQ hypothetical protein
45022	Lau_Basin_Abe_k95_710952_flag_0_multi_15.8378_len_2961_5	Lau_Basin_Abe_k95_710952_flag_0_multi_15.8378_len_2961_5	Plume	Lau_Basin	VOG03414	REFSEQ hypothetical protein
45022	Lau_Basin_Kilo_Moana_k95_1103038_flag_1_multi_10.8334_len_1848_1	Lau_Basin_Kilo_Moana_k95_1103038_flag_1_multi_10.8334_len_1848_1	Plume	Lau_Basin	VOG03414	REFSEQ hypothetical protein
45022	Lau_Basin_Kilo_Moana_k95_821016_flag_0_multi_20.5956_len_2961_5	Lau_Basin_Kilo_Moana_k95_821016_flag_0_multi_20.5956_len_2961_5	Plume	Lau_Basin	VOG03414	REFSEQ hypothetical protein
45022	Lau_Basin_Mariner_k95_568359_flag_0_multi_12.4151_len_1849_1	Lau_Basin_Mariner_k95_568359_flag_0_multi_12.4151_len_1849_1	Plume	Lau_Basin	VOG03414	REFSEQ hypothetical protein
45022	vRhyme_14__Lau_Basin_Tahi_Moana_k95_237627_flag_0_multi_39.8248_len_4147_5	Lau_Basin_Tahi_Moana_k95_237627_flag_0_multi_39.8248_len_4147_5	Plume	Lau_Basin	VOG03414	REFSEQ hypothetical protein
45022	Lau_Basin_Tui_Malila_k95_257746_flag_1_multi_7.6594_len_4026_4	Lau_Basin_Tui_Malila_k95_257746_flag_1_multi_7.6594_len_4026_4	Plume	Lau_Basin	VOG03414	REFSEQ hypothetical protein
45023	Guaymas_Basin_k95_1082951_flag_0_multi_6.0165_len_2274_6	Guaymas_Basin_k95_1082951_flag_0_multi_6.0165_len_2274_6	Plume	Guaymas	VOG11224	REFSEQ hypothetical protein
45023	Lau_Basin_Abe_k95_1347658_flag_0_multi_14.8910_len_1379_3	Lau_Basin_Abe_k95_1347658_flag_0_multi_14.8910_len_1379_3	Plume	Lau_Basin	VOG11224	REFSEQ hypothetical protein
45023	Lau_Basin_Abe_k95_559157_flag_0_multi_183.3707_len_2771_3	Lau_Basin_Abe_k95_559157_flag_0_multi_183.3707_len_2771_3	Plume	Lau_Basin	VOG11224	REFSEQ hypothetical protein
45023	Lau_Basin_Kilo_Moana_k95_1103038_flag_1_multi_10.8334_len_1848_3	Lau_Basin_Kilo_Moana_k95_1103038_flag_1_multi_10.8334_len_1848_3	Plume	Lau_Basin	VOG11224	REFSEQ hypothetical protein
45023	Lau_Basin_Mariner_k95_568359_flag_0_multi_12.4151_len_1849_3	Lau_Basin_Mariner_k95_568359_flag_0_multi_12.4151_len_1849_3	Plume	Lau_Basin	VOG11224	REFSEQ hypothetical protein
45023	Lau_Basin_Tahi_Moana_k95_90976_flag_0_multi_278.4963_len_1457_3	Lau_Basin_Tahi_Moana_k95_90976_flag_0_multi_278.4963_len_1457_3	Plume	Lau_Basin	VOG11224	REFSEQ hypothetical protein
45023	Lau_Basin_Tui_Malila_k95_257746_flag_1_multi_7.6594_len_4026_2	Lau_Basin_Tui_Malila_k95_257746_flag_1_multi_7.6594_len_4026_2	Plume	Lau_Basin	VOG11224	REFSEQ hypothetical protein
45026	Guaymas_Basin_k95_1224873_flag_0_multi_18.4952_len_1127_2	Guaymas_Basin_k95_1224873_flag_0_multi_18.4952_len_1127_2	Plume	Guaymas	VOG16936	REFSEQ hypothetical protein
45026	Lau_Basin_Abe_k95_1243092_flag_0_multi_24.7880_len_2057_3	Lau_Basin_Abe_k95_1243092_flag_0_multi_24.7880_len_2057_3	Plume	Lau_Basin	VOG16936	REFSEQ hypothetical protein
45026	Lau_Basin_Kilo_Moana_k95_768475_flag_0_multi_17.6807_len_2275_3	Lau_Basin_Kilo_Moana_k95_768475_flag_0_multi_17.6807_len_2275_3	Plume	Lau_Basin	VOG16936	REFSEQ hypothetical protein
45026	Lau_Basin_Mariner_k95_575991_flag_0_multi_9.0649_len_2297_3	Lau_Basin_Mariner_k95_575991_flag_0_multi_9.0649_len_2297_3	Plume	Lau_Basin	VOG16936	REFSEQ hypothetical protein
45026	Lau_Basin_Mariner_k95_70398_flag_0_multi_8.9926_len_1455_3	Lau_Basin_Mariner_k95_70398_flag_0_multi_8.9926_len_1455_3	Plume	Lau_Basin	VOG16936	REFSEQ hypothetical protein
45026	Lau_Basin_Mariner_k95_92975_flag_0_multi_17.0319_len_1630_2	Lau_Basin_Mariner_k95_92975_flag_0_multi_17.0319_len_1630_2	Plume	Lau_Basin	VOG16936	REFSEQ hypothetical protein
45026	Lau_Basin_Tahi_Moana_k95_317331_flag_1_multi_15.0917_len_2210_4	Lau_Basin_Tahi_Moana_k95_317331_flag_1_multi_15.0917_len_2210_4	Plume	Lau_Basin	VOG16936	REFSEQ hypothetical protein
45026	vRhyme_14__Lau_Basin_Tui_Malila_k95_654339_flag_0_multi_3.9917_len_3000_6	Lau_Basin_Tui_Malila_k95_654339_flag_0_multi_3.9917_len_3000_6	Plume	Lau_Basin	VOG16936	REFSEQ hypothetical protein
45033	Axial_Plume_NODE_13673_length_2214_cov_0.705319_1	Axial_Plume_NODE_13673_length_2214_cov_0.705319_1	Plume	Axial	VOG01452	REFSEQ hypothetical protein
45033	vRhyme_13__Axial_Plume_NODE_192_length_20225_cov_1.612250_13	Axial_Plume_NODE_192_length_20225_cov_1.612250_13	Plume	Axial	VOG01452	REFSEQ hypothetical protein
45033	Lau_Basin_Abe_k95_1706591_flag_0_multi_118.0442_len_3650_4	Lau_Basin_Abe_k95_1706591_flag_0_multi_118.0442_len_3650_4	Plume	Lau_Basin	VOG01452	REFSEQ hypothetical protein
45033	Lau_Basin_Abe_k95_733985_flag_0_multi_19.8353_len_2961_3	Lau_Basin_Abe_k95_733985_flag_0_multi_19.8353_len_2961_3	Plume	Lau_Basin	VOG01452	REFSEQ hypothetical protein
45033	Lau_Basin_Kilo_Moana_k95_1245010_flag_0_multi_162.4761_len_3315_3	Lau_Basin_Kilo_Moana_k95_1245010_flag_0_multi_162.4761_len_3315_3	Plume	Lau_Basin	VOG01452	REFSEQ hypothetical protein
45033	Lau_Basin_Kilo_Moana_k95_1469103_flag_1_multi_5.9585_len_2748_3	Lau_Basin_Kilo_Moana_k95_1469103_flag_1_multi_5.9585_len_2748_3	Plume	Lau_Basin	VOG01452	REFSEQ hypothetical protein
45033	vRhyme_16__Lau_Basin_Mariner_k95_210382_flag_0_multi_20.4588_len_2050_3	Lau_Basin_Mariner_k95_210382_flag_0_multi_20.4588_len_2050_3	Plume	Lau_Basin	VOG01452	REFSEQ hypothetical protein
45033	vRhyme_29__Lau_Basin_Mariner_k95_428557_flag_1_multi_3.7041_len_2890_2	Lau_Basin_Mariner_k95_428557_flag_1_multi_3.7041_len_2890_2	Plume	Lau_Basin	VOG01452	REFSEQ hypothetical protein
45033	Lau_Basin_Mariner_k95_583545_flag_0_multi_10.3750_len_3223_4	Lau_Basin_Mariner_k95_583545_flag_0_multi_10.3750_len_3223_4	Plume	Lau_Basin	VOG01452	REFSEQ hypothetical protein
45033	vRhyme_105__Lau_Basin_Tahi_Moana_k95_309332_flag_0_multi_83.4250_len_4215_3	Lau_Basin_Tahi_Moana_k95_309332_flag_0_multi_83.4250_len_4215_3	Plume	Lau_Basin	VOG01452	REFSEQ hypothetical protein
45033	Lau_Basin_Tahi_Moana_k95_485925_flag_1_multi_13.9032_len_3029_3	Lau_Basin_Tahi_Moana_k95_485925_flag_1_multi_13.9032_len_3029_3	Plume	Lau_Basin	VOG01452	REFSEQ hypothetical protein
45033	vRhyme_12__Lau_Basin_Tui_Malila_k95_130500_flag_1_multi_4.0000_len_2382_2	Lau_Basin_Tui_Malila_k95_130500_flag_1_multi_4.0000_len_2382_2	Plume	Lau_Basin	VOG01452	REFSEQ hypothetical protein
45033	vRhyme_13__Lau_Basin_Tui_Malila_k95_371471_flag_0_multi_3.9170_len_2793_3	Lau_Basin_Tui_Malila_k95_371471_flag_0_multi_3.9170_len_2793_3	Plume	Lau_Basin	VOG01452	REFSEQ hypothetical protein
45042	vRhyme_61__Guaymas_Basin_k95_426285_flag_0_multi_12.1106_len_7539_3	Guaymas_Basin_k95_426285_flag_0_multi_12.1106_len_7539_3	Plume	Guaymas	VOG01402	REFSEQ hypothetical protein
45042	Lau_Basin_Mariner_k95_597568_flag_0_multi_9.3122_len_2497_2	Lau_Basin_Mariner_k95_597568_flag_0_multi_9.3122_len_2497_2	Plume	Lau_Basin	VOG01402	REFSEQ hypothetical protein
45051	ELSC_Bowl_M1_NODE_4835_length_5299_cov_1.180394_2	ELSC_Bowl_M1_NODE_4835_length_5299_cov_1.180394_2	Deposit	Lau_Basin	K03497	parB, spo0J; ParB family transcriptional regulator, chromosome partitioning protein
45051	Lau_Basin_Mariner_k95_628164_flag_0_multi_6.4366_len_4218_5	Lau_Basin_Mariner_k95_628164_flag_0_multi_6.4366_len_4218_5	Plume	Lau_Basin	K03497	parB, spo0J; ParB family transcriptional regulator, chromosome partitioning protein
45066	Guaymas_Basin_k95_1107114_flag_0_multi_12.0826_len_30175_37	Guaymas_Basin_k95_1107114_flag_0_multi_12.0826_len_30175_37	Plume	Guaymas	VOG00715	sp|Q05259|THYX_BPML5 Probable flavin-dependent thymidylate synthase
45066	Guaymas_Basin_k95_921623_flag_0_multi_5.0000_len_5518_5	Guaymas_Basin_k95_921623_flag_0_multi_5.0000_len_5518_5	Plume	Guaymas	VOG00715	sp|Q05259|THYX_BPML5 Probable flavin-dependent thymidylate synthase
45066	Lau_Basin_Abe_k95_1841399_flag_0_multi_8.3494_len_4854_4	Lau_Basin_Abe_k95_1841399_flag_0_multi_8.3494_len_4854_4	Plume	Lau_Basin	VOG00715	sp|Q05259|THYX_BPML5 Probable flavin-dependent thymidylate synthase
45066	Lau_Basin_Kilo_Moana_k95_365161_flag_0_multi_11.6328_len_6942_4	Lau_Basin_Kilo_Moana_k95_365161_flag_0_multi_11.6328_len_6942_4	Plume	Lau_Basin	VOG00715	sp|Q05259|THYX_BPML5 Probable flavin-dependent thymidylate synthase
45066	Lau_Basin_Mariner_k95_656527_flag_0_multi_3.9965_len_2701_4	Lau_Basin_Mariner_k95_656527_flag_0_multi_3.9965_len_2701_4	Plume	Lau_Basin	VOG00715	sp|Q05259|THYX_BPML5 Probable flavin-dependent thymidylate synthase
45066	vRhyme_4__Lau_Basin_Tahi_Moana_k95_723158_flag_0_multi_10.8478_len_3248_3	Lau_Basin_Tahi_Moana_k95_723158_flag_0_multi_10.8478_len_3248_3	Plume	Lau_Basin	VOG00715	sp|Q05259|THYX_BPML5 Probable flavin-dependent thymidylate synthase
45066	vRhyme_82__Lau_Basin_Tahi_Moana_k95_99041_flag_0_multi_26.3622_len_2679_6	Lau_Basin_Tahi_Moana_k95_99041_flag_0_multi_26.3622_len_2679_6	Plume	Lau_Basin	VOG00715	sp|Q05259|THYX_BPML5 Probable flavin-dependent thymidylate synthase
45081	Axial_Plume_NODE_21142_length_1800_cov_1.471608_1	Axial_Plume_NODE_21142_length_1800_cov_1.471608_1	Plume	Axial	VOG11224	REFSEQ hypothetical protein
45081	Lau_Basin_Mariner_k95_71300_flag_0_multi_7.6754_len_2156_4	Lau_Basin_Mariner_k95_71300_flag_0_multi_7.6754_len_2156_4	Plume	Lau_Basin	VOG11224	REFSEQ hypothetical protein
45085	Guaymas_Basin_k95_1084990_flag_0_multi_10.5824_len_2061_3	Guaymas_Basin_k95_1084990_flag_0_multi_10.5824_len_2061_3	Plume	Guaymas	VOG01196	sp|Q8QL42|Y207_SIRV1 Uncharacterized protein 207
45085	Guaymas_Basin_k95_407202_flag_0_multi_14.0317_len_1166_2	Guaymas_Basin_k95_407202_flag_0_multi_14.0317_len_1166_2	Plume	Guaymas	VOG01196	sp|Q8QL42|Y207_SIRV1 Uncharacterized protein 207
45085	Lau_Basin_Abe_k95_1071363_flag_0_multi_23.7938_len_16334_9	Lau_Basin_Abe_k95_1071363_flag_0_multi_23.7938_len_16334_9	Plume	Lau_Basin	VOG01196	sp|Q8QL42|Y207_SIRV1 Uncharacterized protein 207
45085	Lau_Basin_Abe_k95_1337705_flag_0_multi_23.0930_len_12410_16	Lau_Basin_Abe_k95_1337705_flag_0_multi_23.0930_len_12410_16	Plume	Lau_Basin	VOG01196	sp|Q8QL42|Y207_SIRV1 Uncharacterized protein 207
45085	Lau_Basin_Kilo_Moana_k95_1394482_flag_1_multi_4.9897_len_4386_4	Lau_Basin_Kilo_Moana_k95_1394482_flag_1_multi_4.9897_len_4386_4	Plume	Lau_Basin	VOG01196	sp|Q8QL42|Y207_SIRV1 Uncharacterized protein 207
45085	vRhyme_4__Lau_Basin_Kilo_Moana_k95_212443_flag_0_multi_54.6422_len_10048_9	Lau_Basin_Kilo_Moana_k95_212443_flag_0_multi_54.6422_len_10048_9	Plume	Lau_Basin	VOG01196	sp|Q8QL42|Y207_SIRV1 Uncharacterized protein 207
45085	Lau_Basin_Kilo_Moana_k95_329127_flag_0_multi_24.6136_len_10371_11	Lau_Basin_Kilo_Moana_k95_329127_flag_0_multi_24.6136_len_10371_11	Plume	Lau_Basin	VOG01196	sp|Q8QL42|Y207_SIRV1 Uncharacterized protein 207
45085	Lau_Basin_Kilo_Moana_k95_391126_flag_0_multi_28.0169_len_3109_2	Lau_Basin_Kilo_Moana_k95_391126_flag_0_multi_28.0169_len_3109_2	Plume	Lau_Basin	VOG01196	sp|Q8QL42|Y207_SIRV1 Uncharacterized protein 207
45085	Lau_Basin_Mariner_k95_533404_flag_0_multi_9.4616_len_6336_4	Lau_Basin_Mariner_k95_533404_flag_0_multi_9.4616_len_6336_4	Plume	Lau_Basin	VOG01196	sp|Q8QL42|Y207_SIRV1 Uncharacterized protein 207
45085	Lau_Basin_Mariner_k95_724699_flag_1_multi_8.0504_len_5553_4	Lau_Basin_Mariner_k95_724699_flag_1_multi_8.0504_len_5553_4	Plume	Lau_Basin	VOG01196	sp|Q8QL42|Y207_SIRV1 Uncharacterized protein 207
45085	Lau_Basin_Tahi_Moana_k95_432946_flag_0_multi_14.0061_len_8806_9	Lau_Basin_Tahi_Moana_k95_432946_flag_0_multi_14.0061_len_8806_9	Plume	Lau_Basin	VOG01196	sp|Q8QL42|Y207_SIRV1 Uncharacterized protein 207
45085	Lau_Basin_Tahi_Moana_k95_531461_flag_0_multi_26.8717_len_5839_2	Lau_Basin_Tahi_Moana_k95_531461_flag_0_multi_26.8717_len_5839_2	Plume	Lau_Basin	VOG01196	sp|Q8QL42|Y207_SIRV1 Uncharacterized protein 207
45085	Lau_Basin_Tahi_Moana_k95_687992_flag_0_multi_13.9052_len_4886_4	Lau_Basin_Tahi_Moana_k95_687992_flag_0_multi_13.9052_len_4886_4	Plume	Lau_Basin	VOG01196	sp|Q8QL42|Y207_SIRV1 Uncharacterized protein 207
45092	Axial_Plume_NODE_126_length_24237_cov_3.122480_4	Axial_Plume_NODE_126_length_24237_cov_3.122480_4	Plume	Axial	VOG09746	sp|P04892|ERF_BPP22 Essential recombination function protein
45092	Lau_Basin_Mariner_k95_753121_flag_1_multi_5.5045_len_9839_16	Lau_Basin_Mariner_k95_753121_flag_1_multi_5.5045_len_9839_16	Plume	Lau_Basin	VOG09746	sp|P04892|ERF_BPP22 Essential recombination function protein
45092	vRhyme_38__Lau_Basin_Tahi_Moana_k95_845331_flag_0_multi_9.1724_len_5154_8	Lau_Basin_Tahi_Moana_k95_845331_flag_0_multi_9.1724_len_5154_8	Plume	Lau_Basin	VOG09746	sp|P04892|ERF_BPP22 Essential recombination function protein
45098	vRhyme_45__Axial_Plume_NODE_422_length_14502_cov_6.858643_15	Axial_Plume_NODE_422_length_14502_cov_6.858643_15	Plume	Axial	PF14090.6	Helix-turn-helix domain
45098	Lau_Basin_Mariner_k95_761114_flag_0_multi_10.9332_len_9954_5	Lau_Basin_Mariner_k95_761114_flag_0_multi_10.9332_len_9954_5	Plume	Lau_Basin	PF14090.6	Helix-turn-helix domain
45112	Guaymas_Basin_k95_695298_flag_0_multi_7.9900_len_6484_6	Guaymas_Basin_k95_695298_flag_0_multi_7.9900_len_6484_6	Plume	Guaymas	VOG02486	sp|A0MZE1|PORTL_BPN4 Probable portal protein
45112	Lau_Basin_Abe_k95_378620_flag_0_multi_51.7169_len_5595_5	Lau_Basin_Abe_k95_378620_flag_0_multi_51.7169_len_5595_5	Plume	Lau_Basin	VOG02486	sp|A0MZE1|PORTL_BPN4 Probable portal protein
45112	Lau_Basin_Kilo_Moana_k95_331040_flag_0_multi_68.9499_len_6182_3	Lau_Basin_Kilo_Moana_k95_331040_flag_0_multi_68.9499_len_6182_3	Plume	Lau_Basin	VOG02486	sp|A0MZE1|PORTL_BPN4 Probable portal protein
45112	Lau_Basin_Mariner_k95_76938_flag_0_multi_7.8913_len_5608_3	Lau_Basin_Mariner_k95_76938_flag_0_multi_7.8913_len_5608_3	Plume	Lau_Basin	VOG02486	sp|A0MZE1|PORTL_BPN4 Probable portal protein
45112	Lau_Basin_Tahi_Moana_k95_727109_flag_0_multi_32.1824_len_5358_3	Lau_Basin_Tahi_Moana_k95_727109_flag_0_multi_32.1824_len_5358_3	Plume	Lau_Basin	VOG02486	sp|A0MZE1|PORTL_BPN4 Probable portal protein
45113	Guaymas_Basin_k95_695298_flag_0_multi_7.9900_len_6484_7	Guaymas_Basin_k95_695298_flag_0_multi_7.9900_len_6484_7	Plume	Guaymas	VOG09810	sp|P17312|TERL_BPT4 Terminase, large subunit
45113	Lau_Basin_Abe_k95_378620_flag_0_multi_51.7169_len_5595_4	Lau_Basin_Abe_k95_378620_flag_0_multi_51.7169_len_5595_4	Plume	Lau_Basin	VOG09810	sp|P17312|TERL_BPT4 Terminase, large subunit
45113	Lau_Basin_Kilo_Moana_k95_331040_flag_0_multi_68.9499_len_6182_4	Lau_Basin_Kilo_Moana_k95_331040_flag_0_multi_68.9499_len_6182_4	Plume	Lau_Basin	VOG09810	sp|P17312|TERL_BPT4 Terminase, large subunit
45113	Lau_Basin_Mariner_k95_76938_flag_0_multi_7.8913_len_5608_4	Lau_Basin_Mariner_k95_76938_flag_0_multi_7.8913_len_5608_4	Plume	Lau_Basin	VOG09810	sp|P17312|TERL_BPT4 Terminase, large subunit
45113	Lau_Basin_Tahi_Moana_k95_727109_flag_0_multi_32.1824_len_5358_4	Lau_Basin_Tahi_Moana_k95_727109_flag_0_multi_32.1824_len_5358_4	Plume	Lau_Basin	VOG09810	sp|P17312|TERL_BPT4 Terminase, large subunit
45127	Guaymas_Basin_k95_561088_flag_0_multi_5.0019_len_25453_10	Guaymas_Basin_k95_561088_flag_0_multi_5.0019_len_25453_10	Plume	Guaymas	VOG00519	sp|O31907|YORG_BACSU SPBc2 prophage-derived uncharacterized protein YorG
45127	vRhyme_13__Lau_Basin_Abe_k95_1854090_flag_0_multi_23.7924_len_7177_4	Lau_Basin_Abe_k95_1854090_flag_0_multi_23.7924_len_7177_4	Plume	Lau_Basin	VOG00519	sp|O31907|YORG_BACSU SPBc2 prophage-derived uncharacterized protein YorG
45127	Lau_Basin_Abe_k95_449645_flag_0_multi_19.4210_len_64393_42	Lau_Basin_Abe_k95_449645_flag_0_multi_19.4210_len_64393_42	Plume	Lau_Basin	VOG00519	sp|O31907|YORG_BACSU SPBc2 prophage-derived uncharacterized protein YorG
45127	Lau_Basin_Kilo_Moana_k95_817621_flag_0_multi_23.3567_len_8082_4	Lau_Basin_Kilo_Moana_k95_817621_flag_0_multi_23.3567_len_8082_4	Plume	Lau_Basin	VOG00519	sp|O31907|YORG_BACSU SPBc2 prophage-derived uncharacterized protein YorG
45127	Lau_Basin_Kilo_Moana_k95_865738_flag_0_multi_29.2425_len_64393_42	Lau_Basin_Kilo_Moana_k95_865738_flag_0_multi_29.2425_len_64393_42	Plume	Lau_Basin	VOG00519	sp|O31907|YORG_BACSU SPBc2 prophage-derived uncharacterized protein YorG
45127	Lau_Basin_Mariner_k95_84758_flag_0_multi_6.6577_len_2479_6	Lau_Basin_Mariner_k95_84758_flag_0_multi_6.6577_len_2479_6	Plume	Lau_Basin	VOG00519	sp|O31907|YORG_BACSU SPBc2 prophage-derived uncharacterized protein YorG
45127	vRhyme_9__Lau_Basin_Tahi_Moana_k95_1023857_flag_0_multi_10.7157_len_29186_21	Lau_Basin_Tahi_Moana_k95_1023857_flag_0_multi_10.7157_len_29186_21	Plume	Lau_Basin	VOG00519	sp|O31907|YORG_BACSU SPBc2 prophage-derived uncharacterized protein YorG
45127	Lau_Basin_Tahi_Moana_k95_797016_flag_0_multi_14.1202_len_8314_5	Lau_Basin_Tahi_Moana_k95_797016_flag_0_multi_14.1202_len_8314_5	Plume	Lau_Basin	VOG00519	sp|O31907|YORG_BACSU SPBc2 prophage-derived uncharacterized protein YorG
45146	vRhyme_106__Guaymas_Basin_k95_1023286_flag_0_multi_9.7314_len_5084_1	Guaymas_Basin_k95_1023286_flag_0_multi_9.7314_len_5084_1	Plume	Guaymas	VOG00064	sp|P13333|TUBE_BPT4 Tail tube protein gp19
45146	Lau_Basin_Abe_k95_1167629_flag_0_multi_12.0073_len_3666_3	Lau_Basin_Abe_k95_1167629_flag_0_multi_12.0073_len_3666_3	Plume	Lau_Basin	VOG00064	sp|P13333|TUBE_BPT4 Tail tube protein gp19
45146	vRhyme_37__Lau_Basin_Kilo_Moana_k95_304131_flag_0_multi_10.7759_len_3335_1	Lau_Basin_Kilo_Moana_k95_304131_flag_0_multi_10.7759_len_3335_1	Plume	Lau_Basin	VOG00064	sp|P13333|TUBE_BPT4 Tail tube protein gp19
45146	vRhyme_5__Lau_Basin_Mariner_k95_223695_flag_0_multi_4.9977_len_4502_3	Lau_Basin_Mariner_k95_223695_flag_0_multi_4.9977_len_4502_3	Plume	Lau_Basin	VOG00064	sp|P13333|TUBE_BPT4 Tail tube protein gp19
45146	Lau_Basin_Tahi_Moana_k95_1011504_flag_0_multi_18.7813_len_3790_4	Lau_Basin_Tahi_Moana_k95_1011504_flag_0_multi_18.7813_len_3790_4	Plume	Lau_Basin	VOG00064	sp|P13333|TUBE_BPT4 Tail tube protein gp19
45147	vRhyme_106__Guaymas_Basin_k95_1023286_flag_0_multi_9.7314_len_5084_2	Guaymas_Basin_k95_1023286_flag_0_multi_9.7314_len_5084_2	Plume	Guaymas	VOG01503	sp|P04537|UVSY_BPT4 Recombination protein uvsY
45147	vRhyme_16__Guaymas_Basin_k95_1094272_flag_1_multi_5.0000_len_4596_2	Guaymas_Basin_k95_1094272_flag_1_multi_5.0000_len_4596_2	Plume	Guaymas	VOG01503	sp|P04537|UVSY_BPT4 Recombination protein uvsY
45147	Lau_Basin_Abe_k95_1167629_flag_0_multi_12.0073_len_3666_2	Lau_Basin_Abe_k95_1167629_flag_0_multi_12.0073_len_3666_2	Plume	Lau_Basin	VOG01503	sp|P04537|UVSY_BPT4 Recombination protein uvsY
45147	vRhyme_5__Lau_Basin_Mariner_k95_223695_flag_0_multi_4.9977_len_4502_4	Lau_Basin_Mariner_k95_223695_flag_0_multi_4.9977_len_4502_4	Plume	Lau_Basin	VOG01503	sp|P04537|UVSY_BPT4 Recombination protein uvsY
45147	Lau_Basin_Tahi_Moana_k95_1011504_flag_0_multi_18.7813_len_3790_5	Lau_Basin_Tahi_Moana_k95_1011504_flag_0_multi_18.7813_len_3790_5	Plume	Lau_Basin	VOG01503	sp|P04537|UVSY_BPT4 Recombination protein uvsY
45151	Axial_Plume_NODE_35931_length_1413_cov_0.503110_2	Axial_Plume_NODE_35931_length_1413_cov_0.503110_2	Plume	Axial	VOG10950	sp|P20324|SCAF_BPT3 Capsid assembly scaffolding protein
45151	Lau_Basin_Kilo_Moana_k95_1393856_flag_1_multi_4.0000_len_2181_2	Lau_Basin_Kilo_Moana_k95_1393856_flag_1_multi_4.0000_len_2181_2	Plume	Lau_Basin	VOG10950	sp|P20324|SCAF_BPT3 Capsid assembly scaffolding protein
45151	Lau_Basin_Tahi_Moana_k95_1014557_flag_0_multi_13.7178_len_3653_8	Lau_Basin_Tahi_Moana_k95_1014557_flag_0_multi_13.7178_len_3653_8	Plume	Lau_Basin	VOG10950	sp|P20324|SCAF_BPT3 Capsid assembly scaffolding protein
45158	Guaymas_Basin_k95_109565_flag_0_multi_7.9855_len_2647_4	Guaymas_Basin_k95_109565_flag_0_multi_7.9855_len_2647_4	Plume	Guaymas	VOG22302	REFSEQ hypothetical protein
45158	Lau_Basin_Kilo_Moana_k95_254516_flag_0_multi_20.5623_len_1715_3	Lau_Basin_Kilo_Moana_k95_254516_flag_0_multi_20.5623_len_1715_3	Plume	Lau_Basin	VOG22302	REFSEQ hypothetical protein
45158	Lau_Basin_Tahi_Moana_k95_1017338_flag_0_multi_21.1745_len_2290_6	Lau_Basin_Tahi_Moana_k95_1017338_flag_0_multi_21.1745_len_2290_6	Plume	Lau_Basin	VOG22302	REFSEQ hypothetical protein
45197	Axial_Plume_NODE_12310_length_2327_cov_0.825455_2	Axial_Plume_NODE_12310_length_2327_cov_0.825455_2	Plume	Axial	PF02945.15	Recombination endonuclease VII
45197	Lau_Basin_Abe_k95_1041540_flag_0_multi_7.3281_len_8118_10	Lau_Basin_Abe_k95_1041540_flag_0_multi_7.3281_len_8118_10	Plume	Lau_Basin	PF02945.15	Recombination endonuclease VII
45197	vRhyme_21__Lau_Basin_Kilo_Moana_k95_1443189_flag_0_multi_8.0869_len_5575_10	Lau_Basin_Kilo_Moana_k95_1443189_flag_0_multi_8.0869_len_5575_10	Plume	Lau_Basin	PF02945.15	Recombination endonuclease VII
45197	Lau_Basin_Tahi_Moana_k95_1042547_flag_0_multi_15.4154_len_12255_3	Lau_Basin_Tahi_Moana_k95_1042547_flag_0_multi_15.4154_len_12255_3	Plume	Lau_Basin	PF02945.15	Recombination endonuclease VII
45200	vRhyme_63__Axial_Plume_NODE_1570_length_7047_cov_5.021387_2	Axial_Plume_NODE_1570_length_7047_cov_5.021387_2	Plume	Axial	VOG01666	sp|P36272|PORTL_BPP21 Portal protein B
45200	Lau_Basin_Abe_k95_1201644_flag_1_multi_5.9230_len_2614_2	Lau_Basin_Abe_k95_1201644_flag_1_multi_5.9230_len_2614_2	Plume	Lau_Basin	VOG01666	sp|P36272|PORTL_BPP21 Portal protein B
45200	Lau_Basin_Kilo_Moana_k95_773817_flag_1_multi_7.1668_len_12897_16	Lau_Basin_Kilo_Moana_k95_773817_flag_1_multi_7.1668_len_12897_16	Plume	Lau_Basin	VOG01666	sp|P36272|PORTL_BPP21 Portal protein B
45200	Lau_Basin_Tahi_Moana_k95_1042729_flag_1_multi_4.9951_len_4966_3	Lau_Basin_Tahi_Moana_k95_1042729_flag_1_multi_4.9951_len_4966_3	Plume	Lau_Basin	VOG01666	sp|P36272|PORTL_BPP21 Portal protein B
45202	Axial_Plume_NODE_20774_length_1814_cov_0.670421_5	Axial_Plume_NODE_20774_length_1814_cov_0.670421_5	Plume	Axial	VOG00959	sp|O64325|COMPL_BPN15 Tail completion protein
45202	vRhyme_17__Cayman_Shallow_k95_674414_flag_1_multi_6.0000_len_4637_2	Cayman_Shallow_k95_674414_flag_1_multi_6.0000_len_4637_2	Plume	Cayman	VOG00959	sp|O64325|COMPL_BPN15 Tail completion protein
45202	Lau_Basin_Abe_k95_1864541_flag_1_multi_9.2058_len_1339_1	Lau_Basin_Abe_k95_1864541_flag_1_multi_9.2058_len_1339_1	Plume	Lau_Basin	VOG00959	sp|O64325|COMPL_BPN15 Tail completion protein
45202	Lau_Basin_Abe_k95_522377_flag_0_multi_6.0175_len_1584_3	Lau_Basin_Abe_k95_522377_flag_0_multi_6.0175_len_1584_3	Plume	Lau_Basin	VOG00959	sp|O64325|COMPL_BPN15 Tail completion protein
45202	Lau_Basin_Kilo_Moana_k95_1188092_flag_0_multi_5.0288_len_1101_3	Lau_Basin_Kilo_Moana_k95_1188092_flag_0_multi_5.0288_len_1101_3	Plume	Lau_Basin	VOG00959	sp|O64325|COMPL_BPN15 Tail completion protein
45202	Lau_Basin_Tahi_Moana_k95_1042968_flag_0_multi_3.0864_len_1172_2	Lau_Basin_Tahi_Moana_k95_1042968_flag_0_multi_3.0864_len_1172_2	Plume	Lau_Basin	VOG00959	sp|O64325|COMPL_BPN15 Tail completion protein
45203	Lau_Basin_Tahi_Moana_k95_1043875_flag_1_multi_1.7374_len_1363_1	Lau_Basin_Tahi_Moana_k95_1043875_flag_1_multi_1.7374_len_1363_1	Plume	Lau_Basin	PF05065.13	Phage capsid family
45203	vRhyme_36__Axial_Plume_NODE_16334_length_2031_cov_0.306723_6	Axial_Plume_NODE_16334_length_2031_cov_0.306723_6	Plume	Axial	VOG00710	sp|Q6QGD8|CAPSD_BPT5 Major capsid protein
45216	vRhyme_54__Axial_Plume_NODE_30_length_38269_cov_11.509386_28	Axial_Plume_NODE_30_length_38269_cov_11.509386_28	Plume	Axial	VOG00213	sp|Q05220|PORTL_BPML5 Portal protein
45216	vRhyme_67__Axial_Plume_NODE_6705_length_3152_cov_40.529917_1	Axial_Plume_NODE_6705_length_3152_cov_40.529917_1	Plume	Axial	VOG00213	sp|Q05220|PORTL_BPML5 Portal protein
45216	Lau_Basin_Abe_k95_1458875_flag_0_multi_8.0695_len_5134_2	Lau_Basin_Abe_k95_1458875_flag_0_multi_8.0695_len_5134_2	Plume	Lau_Basin	VOG00213	sp|Q05220|PORTL_BPML5 Portal protein
45216	vRhyme_10__Lau_Basin_Kilo_Moana_k95_1243444_flag_0_multi_8.9769_len_3469_3	Lau_Basin_Kilo_Moana_k95_1243444_flag_0_multi_8.9769_len_3469_3	Plume	Lau_Basin	VOG00213	sp|Q05220|PORTL_BPML5 Portal protein
45216	vRhyme_86__Lau_Basin_Kilo_Moana_k95_555412_flag_1_multi_5.0000_len_3281_3	Lau_Basin_Kilo_Moana_k95_555412_flag_1_multi_5.0000_len_3281_3	Plume	Lau_Basin	VOG00213	sp|Q05220|PORTL_BPML5 Portal protein
45216	Lau_Basin_Kilo_Moana_k95_739134_flag_0_multi_11.9028_len_3480_4	Lau_Basin_Kilo_Moana_k95_739134_flag_0_multi_11.9028_len_3480_4	Plume	Lau_Basin	VOG00213	sp|Q05220|PORTL_BPML5 Portal protein
45216	Lau_Basin_Tahi_Moana_k95_1046358_flag_0_multi_6.4819_len_11190_2	Lau_Basin_Tahi_Moana_k95_1046358_flag_0_multi_6.4819_len_11190_2	Plume	Lau_Basin	VOG00213	sp|Q05220|PORTL_BPML5 Portal protein
45216	Lau_Basin_Tahi_Moana_k95_726277_flag_1_multi_6.9671_len_3377_4	Lau_Basin_Tahi_Moana_k95_726277_flag_1_multi_6.9671_len_3377_4	Plume	Lau_Basin	VOG00213	sp|Q05220|PORTL_BPML5 Portal protein
45242	Guaymas_Basin_k95_965537_flag_0_multi_8.0230_len_7565_11	Guaymas_Basin_k95_965537_flag_0_multi_8.0230_len_7565_11	Plume	Guaymas	VOG02480	sp|P00641|ENDO_BPT7 Endonuclease I
45242	Lau_Basin_Abe_k95_917702_flag_0_multi_39.3167_len_6624_3	Lau_Basin_Abe_k95_917702_flag_0_multi_39.3167_len_6624_3	Plume	Lau_Basin	VOG02480	sp|P00641|ENDO_BPT7 Endonuclease I
45242	Lau_Basin_Kilo_Moana_k95_434235_flag_0_multi_21.6146_len_6624_3	Lau_Basin_Kilo_Moana_k95_434235_flag_0_multi_21.6146_len_6624_3	Plume	Lau_Basin	VOG02480	sp|P00641|ENDO_BPT7 Endonuclease I
45242	Lau_Basin_Tahi_Moana_k95_105437_flag_0_multi_23.4711_len_6624_3	Lau_Basin_Tahi_Moana_k95_105437_flag_0_multi_23.4711_len_6624_3	Plume	Lau_Basin	VOG02480	sp|P00641|ENDO_BPT7 Endonuclease I
45245	Guaymas_Basin_k95_965537_flag_0_multi_8.0230_len_7565_7	Guaymas_Basin_k95_965537_flag_0_multi_8.0230_len_7565_7	Plume	Guaymas	VOG00029	sp|O64235|DPOL_BPMD2 DNA polymerase
45245	Lau_Basin_Abe_k95_917702_flag_0_multi_39.3167_len_6624_7	Lau_Basin_Abe_k95_917702_flag_0_multi_39.3167_len_6624_7	Plume	Lau_Basin	VOG00029	sp|O64235|DPOL_BPMD2 DNA polymerase
45245	Lau_Basin_Kilo_Moana_k95_434235_flag_0_multi_21.6146_len_6624_7	Lau_Basin_Kilo_Moana_k95_434235_flag_0_multi_21.6146_len_6624_7	Plume	Lau_Basin	VOG00029	sp|O64235|DPOL_BPMD2 DNA polymerase
45245	Lau_Basin_Tahi_Moana_k95_105437_flag_0_multi_23.4711_len_6624_7	Lau_Basin_Tahi_Moana_k95_105437_flag_0_multi_23.4711_len_6624_7	Plume	Lau_Basin	VOG00029	sp|O64235|DPOL_BPMD2 DNA polymerase
45246	Guaymas_Basin_k95_965537_flag_0_multi_8.0230_len_7565_6	Guaymas_Basin_k95_965537_flag_0_multi_8.0230_len_7565_6	Plume	Guaymas	VOG00709	sp|P03692|PRIM_BPT7 DNA primase/helicase
45246	Lau_Basin_Abe_k95_917702_flag_0_multi_39.3167_len_6624_8	Lau_Basin_Abe_k95_917702_flag_0_multi_39.3167_len_6624_8	Plume	Lau_Basin	VOG00709	sp|P03692|PRIM_BPT7 DNA primase/helicase
45246	Lau_Basin_Kilo_Moana_k95_434235_flag_0_multi_21.6146_len_6624_8	Lau_Basin_Kilo_Moana_k95_434235_flag_0_multi_21.6146_len_6624_8	Plume	Lau_Basin	VOG00709	sp|P03692|PRIM_BPT7 DNA primase/helicase
45246	Lau_Basin_Tahi_Moana_k95_105437_flag_0_multi_23.4711_len_6624_8	Lau_Basin_Tahi_Moana_k95_105437_flag_0_multi_23.4711_len_6624_8	Plume	Lau_Basin	VOG00709	sp|P03692|PRIM_BPT7 DNA primase/helicase
45247	Guaymas_Basin_k95_965537_flag_0_multi_8.0230_len_7565_5	Guaymas_Basin_k95_965537_flag_0_multi_8.0230_len_7565_5	Plume	Guaymas	VOG01710	sp|P20313|VHED_BPT3 Helix-destabilizing protein
45247	Lau_Basin_Abe_k95_917702_flag_0_multi_39.3167_len_6624_9	Lau_Basin_Abe_k95_917702_flag_0_multi_39.3167_len_6624_9	Plume	Lau_Basin	VOG01710	sp|P20313|VHED_BPT3 Helix-destabilizing protein
45247	Lau_Basin_Kilo_Moana_k95_434235_flag_0_multi_21.6146_len_6624_9	Lau_Basin_Kilo_Moana_k95_434235_flag_0_multi_21.6146_len_6624_9	Plume	Lau_Basin	VOG01710	sp|P20313|VHED_BPT3 Helix-destabilizing protein
45247	Lau_Basin_Tahi_Moana_k95_105437_flag_0_multi_23.4711_len_6624_9	Lau_Basin_Tahi_Moana_k95_105437_flag_0_multi_23.4711_len_6624_9	Plume	Lau_Basin	VOG01710	sp|P20313|VHED_BPT3 Helix-destabilizing protein
45261	Lau_Basin_Tahi_Moana_k95_106290_flag_1_multi_6.0000_len_1477_2	Lau_Basin_Tahi_Moana_k95_106290_flag_1_multi_6.0000_len_1477_2	Plume	Lau_Basin	VOG17265	REFSEQ reprolysin/zinc metalloprotease
45299	vRhyme_17__Axial_Plume_NODE_2852_length_4988_cov_1.056778_4	Axial_Plume_NODE_2852_length_4988_cov_1.056778_4	Plume	Axial	VOG00158	sp|P06807|PCPP_BPT4 Prohead core protein protease
45299	Lau_Basin_Kilo_Moana_k95_1187856_flag_0_multi_14.0744_len_4140_1	Lau_Basin_Kilo_Moana_k95_1187856_flag_0_multi_14.0744_len_4140_1	Plume	Lau_Basin	VOG00158	sp|P06807|PCPP_BPT4 Prohead core protein protease
45299	Lau_Basin_Kilo_Moana_k95_411399_flag_0_multi_18.7073_len_2193_3	Lau_Basin_Kilo_Moana_k95_411399_flag_0_multi_18.7073_len_2193_3	Plume	Lau_Basin	VOG00158	sp|P06807|PCPP_BPT4 Prohead core protein protease
45299	Lau_Basin_Tahi_Moana_k95_128035_flag_0_multi_9.0352_len_1315_4	Lau_Basin_Tahi_Moana_k95_128035_flag_0_multi_9.0352_len_1315_4	Plume	Lau_Basin	VOG00158	sp|P06807|PCPP_BPT4 Prohead core protein protease
45308	Guaymas_Basin_k95_526133_flag_0_multi_12.9892_len_11928_7	Guaymas_Basin_k95_526133_flag_0_multi_12.9892_len_11928_7	Plume	Guaymas	VOG00106	sp|Q7Y5D9|FIBL2_BPT5 L-shaped tail fiber protein p132
45308	Lau_Basin_Abe_k95_745592_flag_0_multi_17.9902_len_2331_3	Lau_Basin_Abe_k95_745592_flag_0_multi_17.9902_len_2331_3	Plume	Lau_Basin	VOG00106	sp|Q7Y5D9|FIBL2_BPT5 L-shaped tail fiber protein p132
45308	vRhyme_33__Lau_Basin_Kilo_Moana_k95_438803_flag_0_multi_15.6772_len_2412_2	Lau_Basin_Kilo_Moana_k95_438803_flag_0_multi_15.6772_len_2412_2	Plume	Lau_Basin	VOG00106	sp|Q7Y5D9|FIBL2_BPT5 L-shaped tail fiber protein p132
45308	Lau_Basin_Tahi_Moana_k95_131129_flag_0_multi_16.7432_len_2315_2	Lau_Basin_Tahi_Moana_k95_131129_flag_0_multi_16.7432_len_2315_2	Plume	Lau_Basin	VOG00106	sp|Q7Y5D9|FIBL2_BPT5 L-shaped tail fiber protein p132
45329	Guaymas_Basin_k95_593123_flag_1_multi_2.0000_len_2287_3	Guaymas_Basin_k95_593123_flag_1_multi_2.0000_len_2287_3	Plume	Guaymas	PF00685.27	Sulfotransferase domain
45329	vRhyme_122__Lau_Basin_Abe_k95_1814350_flag_0_multi_19.8303_len_45458_20	Lau_Basin_Abe_k95_1814350_flag_0_multi_19.8303_len_45458_20	Plume	Lau_Basin	PF00685.27	Sulfotransferase domain
45329	Lau_Basin_Tahi_Moana_k95_144772_flag_0_multi_31.3209_len_55014_18	Lau_Basin_Tahi_Moana_k95_144772_flag_0_multi_31.3209_len_55014_18	Plume	Lau_Basin	PF00685.27	Sulfotransferase domain
45350	Axial_Plume_NODE_1212_length_8152_cov_1.870031_15	Axial_Plume_NODE_1212_length_8152_cov_1.870031_15	Plume	Axial	VOG20540	REFSEQ hypothetical protein
45350	Lau_Basin_Kilo_Moana_k95_843769_flag_1_multi_7.0006_len_3206_6	Lau_Basin_Kilo_Moana_k95_843769_flag_1_multi_7.0006_len_3206_6	Plume	Lau_Basin	VOG20540	REFSEQ hypothetical protein
45350	Lau_Basin_Kilo_Moana_k95_884635_flag_1_multi_7.8814_len_2810_1	Lau_Basin_Kilo_Moana_k95_884635_flag_1_multi_7.8814_len_2810_1	Plume	Lau_Basin	VOG20540	REFSEQ hypothetical protein
45350	Lau_Basin_Tahi_Moana_k95_146358_flag_0_multi_6.8819_len_2873_1	Lau_Basin_Tahi_Moana_k95_146358_flag_0_multi_6.8819_len_2873_1	Plume	Lau_Basin	VOG20540	REFSEQ hypothetical protein
45350	vRhyme_64__Lau_Basin_Tahi_Moana_k95_195974_flag_1_multi_5.0000_len_2205_4	Lau_Basin_Tahi_Moana_k95_195974_flag_1_multi_5.0000_len_2205_4	Plume	Lau_Basin	VOG20540	REFSEQ hypothetical protein
45350	Lau_Basin_Tahi_Moana_k95_596795_flag_1_multi_6.9446_len_2043_4	Lau_Basin_Tahi_Moana_k95_596795_flag_1_multi_6.9446_len_2043_4	Plume	Lau_Basin	VOG20540	REFSEQ hypothetical protein
45351	Axial_Plume_NODE_43_length_34052_cov_73.669300_18	Axial_Plume_NODE_43_length_34052_cov_73.669300_18	Plume	Axial	PF05866.11	Endodeoxyribonuclease RusA
45351	Lau_Basin_Abe_k95_1478374_flag_0_multi_31.5014_len_29641_32	Lau_Basin_Abe_k95_1478374_flag_0_multi_31.5014_len_29641_32	Plume	Lau_Basin	PF05866.11	Endodeoxyribonuclease RusA
45351	Lau_Basin_Abe_k95_1882453_flag_0_multi_6.0041_len_4774_5	Lau_Basin_Abe_k95_1882453_flag_0_multi_6.0041_len_4774_5	Plume	Lau_Basin	PF05866.11	Endodeoxyribonuclease RusA
45351	Lau_Basin_Kilo_Moana_k95_533417_flag_0_multi_6.9848_len_4041_4	Lau_Basin_Kilo_Moana_k95_533417_flag_0_multi_6.9848_len_4041_4	Plume	Lau_Basin	PF05866.11	Endodeoxyribonuclease RusA
45351	Lau_Basin_Kilo_Moana_k95_584569_flag_0_multi_7.9854_len_4745_6	Lau_Basin_Kilo_Moana_k95_584569_flag_0_multi_7.9854_len_4745_6	Plume	Lau_Basin	PF05866.11	Endodeoxyribonuclease RusA
45351	vRhyme_6__Lau_Basin_Mariner_k95_590578_flag_1_multi_7.7508_len_28639_21	Lau_Basin_Mariner_k95_590578_flag_1_multi_7.7508_len_28639_21	Plume	Lau_Basin	PF05866.11	Endodeoxyribonuclease RusA
45351	Lau_Basin_Tahi_Moana_k95_148006_flag_0_multi_14.2250_len_6074_8	Lau_Basin_Tahi_Moana_k95_148006_flag_0_multi_14.2250_len_6074_8	Plume	Lau_Basin	PF05866.11	Endodeoxyribonuclease RusA
45351	vRhyme_50__Lau_Basin_Tahi_Moana_k95_877849_flag_0_multi_6.9906_len_6469_10	Lau_Basin_Tahi_Moana_k95_877849_flag_0_multi_6.9906_len_6469_10	Plume	Lau_Basin	PF05866.11	Endodeoxyribonuclease RusA
45353	vRhyme_22__Cayman_Shallow_k95_951369_flag_1_multi_2.0000_len_2708_3	Cayman_Shallow_k95_951369_flag_1_multi_2.0000_len_2708_3	Plume	Cayman	VOG01594	sp|Q8GWA2|MOC1_ARATH Holliday junction resolvase MOC1, chloroplastic
45353	Lau_Basin_Abe_k95_266877_flag_0_multi_14.6420_len_2363_3	Lau_Basin_Abe_k95_266877_flag_0_multi_14.6420_len_2363_3	Plume	Lau_Basin	VOG01594	sp|Q8GWA2|MOC1_ARATH Holliday junction resolvase MOC1, chloroplastic
45353	Lau_Basin_Tahi_Moana_k95_149391_flag_1_multi_6.4593_len_2048_3	Lau_Basin_Tahi_Moana_k95_149391_flag_1_multi_6.4593_len_2048_3	Plume	Lau_Basin	VOG01594	sp|Q8GWA2|MOC1_ARATH Holliday junction resolvase MOC1, chloroplastic
45376	Axial_Seawater_NODE_46120_length_1070_cov_0.635207_3	Axial_Seawater_NODE_46120_length_1070_cov_0.635207_3	Plume	Axial	VOG22140	REFSEQ hypothetical protein
45376	Lau_Basin_Mariner_k95_182687_flag_0_multi_38.4736_len_153290_fragment_1_73	Lau_Basin_Mariner_k95_182687_flag_0_multi_38.4736_len_153290_fragment_1_73	Plume	Lau_Basin	VOG22140	REFSEQ hypothetical protein
45376	Lau_Basin_Tahi_Moana_k95_155757_flag_0_multi_26.3053_len_244348_fragment_1_118	Lau_Basin_Tahi_Moana_k95_155757_flag_0_multi_26.3053_len_244348_fragment_1_118	Plume	Lau_Basin	VOG22140	REFSEQ hypothetical protein
45464	Guaymas_Basin_k95_473414_flag_0_multi_9.3624_len_1505_5	Guaymas_Basin_k95_473414_flag_0_multi_9.3624_len_1505_5	Plume	Guaymas	VOG11265	REFSEQ hypothetical protein
45464	Lau_Basin_Kilo_Moana_k95_929012_flag_1_multi_7.0000_len_4510_3	Lau_Basin_Kilo_Moana_k95_929012_flag_1_multi_7.0000_len_4510_3	Plume	Lau_Basin	VOG11265	REFSEQ hypothetical protein
45464	Lau_Basin_Tahi_Moana_k95_205033_flag_0_multi_41.2241_len_17584_24	Lau_Basin_Tahi_Moana_k95_205033_flag_0_multi_41.2241_len_17584_24	Plume	Lau_Basin	VOG11265	REFSEQ hypothetical protein
45464	Lau_Basin_Tui_Malila_k95_93514_flag_0_multi_6.9112_len_1751_1	Lau_Basin_Tui_Malila_k95_93514_flag_0_multi_6.9112_len_1751_1	Plume	Lau_Basin	VOG11265	REFSEQ hypothetical protein
45475	Axial_Plume_NODE_2733_length_5105_cov_42.349739_6	Axial_Plume_NODE_2733_length_5105_cov_42.349739_6	Plume	Axial	VOG04102	REFSEQ hypothetical protein
45475	Lau_Basin_Kilo_Moana_k95_1309903_flag_0_multi_623.7891_len_1892_5	Lau_Basin_Kilo_Moana_k95_1309903_flag_0_multi_623.7891_len_1892_5	Plume	Lau_Basin	VOG04102	REFSEQ hypothetical protein
45475	Lau_Basin_Tahi_Moana_k95_208968_flag_1_multi_4.5693_len_1149_3	Lau_Basin_Tahi_Moana_k95_208968_flag_1_multi_4.5693_len_1149_3	Plume	Lau_Basin	VOG04102	REFSEQ hypothetical protein
45499	Guaymas_Basin_k95_448590_flag_0_multi_13.5279_len_4255_2	Guaymas_Basin_k95_448590_flag_0_multi_13.5279_len_4255_2	Plume	Guaymas	VOG03853	REFSEQ hypothetical protein
45499	vRhyme_61__Lau_Basin_Abe_k95_383277_flag_0_multi_8.0022_len_4217_2	Lau_Basin_Abe_k95_383277_flag_0_multi_8.0022_len_4217_2	Plume	Lau_Basin	VOG03853	REFSEQ hypothetical protein
45499	Lau_Basin_Kilo_Moana_k95_828368_flag_0_multi_9.9571_len_4217_2	Lau_Basin_Kilo_Moana_k95_828368_flag_0_multi_9.9571_len_4217_2	Plume	Lau_Basin	VOG03853	REFSEQ hypothetical protein
45499	Lau_Basin_Mariner_k95_776922_flag_1_multi_4.0000_len_1843_3	Lau_Basin_Mariner_k95_776922_flag_1_multi_4.0000_len_1843_3	Plume	Lau_Basin	VOG03853	REFSEQ hypothetical protein
45499	Lau_Basin_Tahi_Moana_k95_218002_flag_0_multi_22.0468_len_4218_2	Lau_Basin_Tahi_Moana_k95_218002_flag_0_multi_22.0468_len_4218_2	Plume	Lau_Basin	VOG03853	REFSEQ hypothetical protein
45513	Guaymas_Basin_k95_482415_flag_0_multi_8.9224_len_5661_2	Guaymas_Basin_k95_482415_flag_0_multi_8.9224_len_5661_2	Plume	Guaymas	VOG00810	REFSEQ hypothetical protein
45513	Lau_Basin_Tahi_Moana_k95_227319_flag_0_multi_5.6431_len_2320_2	Lau_Basin_Tahi_Moana_k95_227319_flag_0_multi_5.6431_len_2320_2	Plume	Lau_Basin	VOG00810	REFSEQ hypothetical protein
45558	Axial_Plume_NODE_334_length_16239_cov_10.686259_8	Axial_Plume_NODE_334_length_16239_cov_10.686259_8	Plume	Axial	VOG01666	sp|P36272|PORTL_BPP21 Portal protein B
45558	vRhyme_17__Cayman_Shallow_k95_907286_flag_1_multi_7.2721_len_16076_7	Cayman_Shallow_k95_907286_flag_1_multi_7.2721_len_16076_7	Plume	Cayman	VOG01666	sp|P36272|PORTL_BPP21 Portal protein B
45558	Guaymas_Basin_k95_759864_flag_1_multi_4.0000_len_8404_3	Guaymas_Basin_k95_759864_flag_1_multi_4.0000_len_8404_3	Plume	Guaymas	VOG01666	sp|P36272|PORTL_BPP21 Portal protein B
45558	vRhyme_129__Lau_Basin_Abe_k95_1059397_flag_0_multi_13.4009_len_4298_1	Lau_Basin_Abe_k95_1059397_flag_0_multi_13.4009_len_4298_1	Plume	Lau_Basin	VOG01666	sp|P36272|PORTL_BPP21 Portal protein B
45558	Lau_Basin_Abe_k95_1391117_flag_1_multi_6.8879_len_6277_9	Lau_Basin_Abe_k95_1391117_flag_1_multi_6.8879_len_6277_9	Plume	Lau_Basin	VOG01666	sp|P36272|PORTL_BPP21 Portal protein B
45558	vRhyme_143__Lau_Basin_Kilo_Moana_k95_1172569_flag_0_multi_11.9689_len_15772_19	Lau_Basin_Kilo_Moana_k95_1172569_flag_0_multi_11.9689_len_15772_19	Plume	Lau_Basin	VOG01666	sp|P36272|PORTL_BPP21 Portal protein B
45558	Lau_Basin_Tahi_Moana_k95_248673_flag_0_multi_16.4889_len_4464_3	Lau_Basin_Tahi_Moana_k95_248673_flag_0_multi_16.4889_len_4464_3	Plume	Lau_Basin	VOG01666	sp|P36272|PORTL_BPP21 Portal protein B
45559	Guaymas_Basin_k95_710812_flag_1_multi_5.0071_len_5057_4	Guaymas_Basin_k95_710812_flag_1_multi_5.0071_len_5057_4	Plume	Guaymas	VOG03548	REFSEQ hypothetical protein
45559	vRhyme_107__Lau_Basin_Abe_k95_1424718_flag_0_multi_82.5951_len_3172_3	Lau_Basin_Abe_k95_1424718_flag_0_multi_82.5951_len_3172_3	Plume	Lau_Basin	VOG03548	REFSEQ hypothetical protein
45559	Lau_Basin_Abe_k95_1746362_flag_1_multi_8.8250_len_4575_4	Lau_Basin_Abe_k95_1746362_flag_1_multi_8.8250_len_4575_4	Plume	Lau_Basin	VOG03548	REFSEQ hypothetical protein
45559	vRhyme_75__Lau_Basin_Kilo_Moana_k95_1302444_flag_0_multi_16.0527_len_5373_5	Lau_Basin_Kilo_Moana_k95_1302444_flag_0_multi_16.0527_len_5373_5	Plume	Lau_Basin	VOG03548	REFSEQ hypothetical protein
45559	Lau_Basin_Tahi_Moana_k95_1039134_flag_0_multi_82.9166_len_3907_3	Lau_Basin_Tahi_Moana_k95_1039134_flag_0_multi_82.9166_len_3907_3	Plume	Lau_Basin	VOG03548	REFSEQ hypothetical protein
45559	Lau_Basin_Tahi_Moana_k95_249104_flag_1_multi_3.0000_len_1405_2	Lau_Basin_Tahi_Moana_k95_249104_flag_1_multi_3.0000_len_1405_2	Plume	Lau_Basin	VOG03548	REFSEQ hypothetical protein
45559	Lau_Basin_Tahi_Moana_k95_483535_flag_1_multi_7.8382_len_4377_4	Lau_Basin_Tahi_Moana_k95_483535_flag_1_multi_7.8382_len_4377_4	Plume	Lau_Basin	VOG03548	REFSEQ hypothetical protein
45575	Axial_Plume_NODE_11992_length_2358_cov_1.095025_5	Axial_Plume_NODE_11992_length_2358_cov_1.095025_5	Plume	Axial	PF15943.5	Putative antitoxin of bacterial toxin-antitoxin system, YdaS/YdaT
45575	Axial_Plume_NODE_2733_length_5105_cov_42.349739_1	Axial_Plume_NODE_2733_length_5105_cov_42.349739_1	Plume	Axial	PF15943.5	Putative antitoxin of bacterial toxin-antitoxin system, YdaS/YdaT
45575	Lau_Basin_Abe_k95_457835_flag_0_multi_9.7471_len_2384_2	Lau_Basin_Abe_k95_457835_flag_0_multi_9.7471_len_2384_2	Plume	Lau_Basin	PF15943.5	Putative antitoxin of bacterial toxin-antitoxin system, YdaS/YdaT
45575	vRhyme_150__Lau_Basin_Abe_k95_751114_flag_0_multi_12.9388_len_3281_6	Lau_Basin_Abe_k95_751114_flag_0_multi_12.9388_len_3281_6	Plume	Lau_Basin	PF15943.5	Putative antitoxin of bacterial toxin-antitoxin system, YdaS/YdaT
45575	vRhyme_27__Lau_Basin_Kilo_Moana_k95_1133861_flag_0_multi_12.9627_len_7542_19	Lau_Basin_Kilo_Moana_k95_1133861_flag_0_multi_12.9627_len_7542_19	Plume	Lau_Basin	PF15943.5	Putative antitoxin of bacterial toxin-antitoxin system, YdaS/YdaT
45575	vRhyme_104__Lau_Basin_Kilo_Moana_k95_547229_flag_0_multi_13.0658_len_6126_4	Lau_Basin_Kilo_Moana_k95_547229_flag_0_multi_13.0658_len_6126_4	Plume	Lau_Basin	PF15943.5	Putative antitoxin of bacterial toxin-antitoxin system, YdaS/YdaT
45575	vRhyme_60__Lau_Basin_Tahi_Moana_k95_159750_flag_0_multi_20.1053_len_2622_4	Lau_Basin_Tahi_Moana_k95_159750_flag_0_multi_20.1053_len_2622_4	Plume	Lau_Basin	PF15943.5	Putative antitoxin of bacterial toxin-antitoxin system, YdaS/YdaT
45575	Lau_Basin_Tahi_Moana_k95_258340_flag_0_multi_14.5505_len_5203_4	Lau_Basin_Tahi_Moana_k95_258340_flag_0_multi_14.5505_len_5203_4	Plume	Lau_Basin	PF15943.5	Putative antitoxin of bacterial toxin-antitoxin system, YdaS/YdaT
45575	vRhyme_4__Lau_Basin_Tahi_Moana_k95_820024_flag_0_multi_11.2932_len_2858_4	Lau_Basin_Tahi_Moana_k95_820024_flag_0_multi_11.2932_len_2858_4	Plume	Lau_Basin	PF15943.5	Putative antitoxin of bacterial toxin-antitoxin system, YdaS/YdaT
45589	vRhyme_67__Guaymas_Basin_k95_318868_flag_0_multi_12.1384_len_6387_2	Guaymas_Basin_k95_318868_flag_0_multi_12.1384_len_6387_2	Plume	Guaymas	VOG14332	REFSEQ putative nucleotide triphosphate hydrolase
45589	vRhyme_3__Lau_Basin_Abe_k95_774231_flag_0_multi_51.9061_len_4640_5	Lau_Basin_Abe_k95_774231_flag_0_multi_51.9061_len_4640_5	Plume	Lau_Basin	VOG14332	REFSEQ putative nucleotide triphosphate hydrolase
45589	Lau_Basin_Kilo_Moana_k95_1438442_flag_0_multi_20.2587_len_11586_9	Lau_Basin_Kilo_Moana_k95_1438442_flag_0_multi_20.2587_len_11586_9	Plume	Lau_Basin	VOG14332	REFSEQ putative nucleotide triphosphate hydrolase
45589	vRhyme_16__Lau_Basin_Mariner_k95_137182_flag_0_multi_18.8862_len_11586_9	Lau_Basin_Mariner_k95_137182_flag_0_multi_18.8862_len_11586_9	Plume	Lau_Basin	VOG14332	REFSEQ putative nucleotide triphosphate hydrolase
45589	Lau_Basin_Tahi_Moana_k95_263237_flag_0_multi_41.1348_len_8984_5	Lau_Basin_Tahi_Moana_k95_263237_flag_0_multi_41.1348_len_8984_5	Plume	Lau_Basin	VOG14332	REFSEQ putative nucleotide triphosphate hydrolase
45589	vRhyme_3__Lau_Basin_Tui_Malila_k95_533292_flag_1_multi_6.7022_len_7742_4	Lau_Basin_Tui_Malila_k95_533292_flag_1_multi_6.7022_len_7742_4	Plume	Lau_Basin	VOG14332	REFSEQ putative nucleotide triphosphate hydrolase
45628	vRhyme_165__Guaymas_Basin_k95_1108729_flag_0_multi_4.7910_len_4386_2	Guaymas_Basin_k95_1108729_flag_0_multi_4.7910_len_4386_2	Plume	Guaymas	VOG09940	sp|Q8KHZ8|REBH_NOCAE Flavin-dependent tryptophan halogenase RebH
45628	Lau_Basin_Abe_k95_522752_flag_0_multi_30.5001_len_4746_3	Lau_Basin_Abe_k95_522752_flag_0_multi_30.5001_len_4746_3	Plume	Lau_Basin	VOG09940	sp|Q8KHZ8|REBH_NOCAE Flavin-dependent tryptophan halogenase RebH
45628	Lau_Basin_Kilo_Moana_k95_632205_flag_0_multi_38.0095_len_4746_3	Lau_Basin_Kilo_Moana_k95_632205_flag_0_multi_38.0095_len_4746_3	Plume	Lau_Basin	VOG09940	sp|Q8KHZ8|REBH_NOCAE Flavin-dependent tryptophan halogenase RebH
45628	Lau_Basin_Tahi_Moana_k95_287252_flag_0_multi_24.0604_len_4746_3	Lau_Basin_Tahi_Moana_k95_287252_flag_0_multi_24.0604_len_4746_3	Plume	Lau_Basin	VOG09940	sp|Q8KHZ8|REBH_NOCAE Flavin-dependent tryptophan halogenase RebH
45629	vRhyme_165__Guaymas_Basin_k95_1108729_flag_0_multi_4.7910_len_4386_3	Guaymas_Basin_k95_1108729_flag_0_multi_4.7910_len_4386_3	Plume	Guaymas	VOG00040	REFSEQ hypothetical protein
45629	Lau_Basin_Abe_k95_522752_flag_0_multi_30.5001_len_4746_4	Lau_Basin_Abe_k95_522752_flag_0_multi_30.5001_len_4746_4	Plume	Lau_Basin	VOG00040	REFSEQ hypothetical protein
45629	Lau_Basin_Kilo_Moana_k95_632205_flag_0_multi_38.0095_len_4746_4	Lau_Basin_Kilo_Moana_k95_632205_flag_0_multi_38.0095_len_4746_4	Plume	Lau_Basin	VOG00040	REFSEQ hypothetical protein
45629	Lau_Basin_Tahi_Moana_k95_287252_flag_0_multi_24.0604_len_4746_4	Lau_Basin_Tahi_Moana_k95_287252_flag_0_multi_24.0604_len_4746_4	Plume	Lau_Basin	VOG00040	REFSEQ hypothetical protein
45631	vRhyme_165__Guaymas_Basin_k95_1108729_flag_0_multi_4.7910_len_4386_5	Guaymas_Basin_k95_1108729_flag_0_multi_4.7910_len_4386_5	Plume	Guaymas	VOG00006	REFSEQ hypothetical protein
45631	Lau_Basin_Abe_k95_522752_flag_0_multi_30.5001_len_4746_6	Lau_Basin_Abe_k95_522752_flag_0_multi_30.5001_len_4746_6	Plume	Lau_Basin	VOG00006	REFSEQ hypothetical protein
45631	Lau_Basin_Kilo_Moana_k95_632205_flag_0_multi_38.0095_len_4746_6	Lau_Basin_Kilo_Moana_k95_632205_flag_0_multi_38.0095_len_4746_6	Plume	Lau_Basin	VOG00006	REFSEQ hypothetical protein
45631	Lau_Basin_Tahi_Moana_k95_287252_flag_0_multi_24.0604_len_4746_6	Lau_Basin_Tahi_Moana_k95_287252_flag_0_multi_24.0604_len_4746_6	Plume	Lau_Basin	VOG00006	REFSEQ hypothetical protein
45656	Guaymas_Basin_k95_1234169_flag_0_multi_6.1447_len_3847_7	Guaymas_Basin_k95_1234169_flag_0_multi_6.1447_len_3847_7	Plume	Guaymas	VOG00716	REFSEQ hypothetical protein
45656	Guaymas_Basin_k95_856926_flag_0_multi_7.8612_len_1104_2	Guaymas_Basin_k95_856926_flag_0_multi_7.8612_len_1104_2	Plume	Guaymas	VOG00716	REFSEQ hypothetical protein
45656	Lau_Basin_Abe_k95_1399381_flag_0_multi_73.5847_len_1653_2	Lau_Basin_Abe_k95_1399381_flag_0_multi_73.5847_len_1653_2	Plume	Lau_Basin	VOG00716	REFSEQ hypothetical protein
45656	Lau_Basin_Kilo_Moana_k95_1174796_flag_0_multi_41.0810_len_1181_2	Lau_Basin_Kilo_Moana_k95_1174796_flag_0_multi_41.0810_len_1181_2	Plume	Lau_Basin	VOG00716	REFSEQ hypothetical protein
45656	Lau_Basin_Kilo_Moana_k95_395432_flag_0_multi_93.0000_len_2213_5	Lau_Basin_Kilo_Moana_k95_395432_flag_0_multi_93.0000_len_2213_5	Plume	Lau_Basin	VOG00716	REFSEQ hypothetical protein
45656	Lau_Basin_Tahi_Moana_k95_305709_flag_0_multi_19.5737_len_1181_2	Lau_Basin_Tahi_Moana_k95_305709_flag_0_multi_19.5737_len_1181_2	Plume	Lau_Basin	VOG00716	REFSEQ hypothetical protein
45656	Lau_Basin_Tahi_Moana_k95_403238_flag_0_multi_101.5592_len_2309_5	Lau_Basin_Tahi_Moana_k95_403238_flag_0_multi_101.5592_len_2309_5	Plume	Lau_Basin	VOG00716	REFSEQ hypothetical protein
45656	vRhyme_80__Lau_Basin_Tahi_Moana_k95_731667_flag_0_multi_8.3677_len_2053_3	Lau_Basin_Tahi_Moana_k95_731667_flag_0_multi_8.3677_len_2053_3	Plume	Lau_Basin	VOG00716	REFSEQ hypothetical protein
45659	Guaymas_Basin_k95_681605_flag_0_multi_13.0691_len_13516_21	Guaymas_Basin_k95_681605_flag_0_multi_13.0691_len_13516_21	Plume	Guaymas	K03676	grxC, GLRX, GLRX2; glutaredoxin 3
45659	Lau_Basin_Abe_k95_1344633_flag_0_multi_10.4139_len_1680_4	Lau_Basin_Abe_k95_1344633_flag_0_multi_10.4139_len_1680_4	Plume	Lau_Basin	PF00462.24	Glutaredoxin
45659	Lau_Basin_Tahi_Moana_k95_306728_flag_0_multi_18.6153_len_1431_2	Lau_Basin_Tahi_Moana_k95_306728_flag_0_multi_18.6153_len_1431_2	Plume	Lau_Basin	PF00462.24	Glutaredoxin
45661	Guaymas_Basin_k95_1099781_flag_0_multi_5.0000_len_2641_5	Guaymas_Basin_k95_1099781_flag_0_multi_5.0000_len_2641_5	Plume	Guaymas	VOG16083	REFSEQ hypothetical protein
45661	Guaymas_Basin_k95_249619_flag_1_multi_3.6578_len_1901_5	Guaymas_Basin_k95_249619_flag_1_multi_3.6578_len_1901_5	Plume	Guaymas	VOG16083	REFSEQ hypothetical protein
45661	Guaymas_Basin_k95_772476_flag_0_multi_4.2831_len_5718_6	Guaymas_Basin_k95_772476_flag_0_multi_4.2831_len_5718_6	Plume	Guaymas	VOG16083	REFSEQ hypothetical protein
45661	Lau_Basin_Tahi_Moana_k95_311167_flag_1_multi_2.9750_len_2179_4	Lau_Basin_Tahi_Moana_k95_311167_flag_1_multi_2.9750_len_2179_4	Plume	Lau_Basin	VOG16083	REFSEQ hypothetical protein
45662	Guaymas_Basin_k95_681605_flag_0_multi_13.0691_len_13516_19	Guaymas_Basin_k95_681605_flag_0_multi_13.0691_len_13516_19	Plume	Guaymas	VOG00333	sp|P07072|TEV2_BPT4 Intron-associated endonuclease 2
45662	Lau_Basin_Abe_k95_1344633_flag_0_multi_10.4139_len_1680_2	Lau_Basin_Abe_k95_1344633_flag_0_multi_10.4139_len_1680_2	Plume	Lau_Basin	VOG00333	sp|P07072|TEV2_BPT4 Intron-associated endonuclease 2
45662	vRhyme_21__Lau_Basin_Abe_k95_370821_flag_0_multi_35.9150_len_2767_3	Lau_Basin_Abe_k95_370821_flag_0_multi_35.9150_len_2767_3	Plume	Lau_Basin	VOG00333	sp|P07072|TEV2_BPT4 Intron-associated endonuclease 2
45662	vRhyme_42__Lau_Basin_Abe_k95_422379_flag_0_multi_10.9561_len_2372_2	Lau_Basin_Abe_k95_422379_flag_0_multi_10.9561_len_2372_2	Plume	Lau_Basin	VOG00333	sp|P07072|TEV2_BPT4 Intron-associated endonuclease 2
45662	vRhyme_46__Lau_Basin_Kilo_Moana_k95_477237_flag_0_multi_147.1807_len_2917_4	Lau_Basin_Kilo_Moana_k95_477237_flag_0_multi_147.1807_len_2917_4	Plume	Lau_Basin	VOG00333	sp|P07072|TEV2_BPT4 Intron-associated endonuclease 2
45662	vRhyme_21__Lau_Basin_Kilo_Moana_k95_499395_flag_1_multi_7.9906_len_2956_4	Lau_Basin_Kilo_Moana_k95_499395_flag_1_multi_7.9906_len_2956_4	Plume	Lau_Basin	VOG00333	sp|P07072|TEV2_BPT4 Intron-associated endonuclease 2
45662	vRhyme_3__Lau_Basin_Mariner_k95_191471_flag_1_multi_3.4533_len_2698_4	Lau_Basin_Mariner_k95_191471_flag_1_multi_3.4533_len_2698_4	Plume	Lau_Basin	VOG00333	sp|P07072|TEV2_BPT4 Intron-associated endonuclease 2
45662	vRhyme_2__Lau_Basin_Mariner_k95_733006_flag_1_multi_5.0000_len_8720_5	Lau_Basin_Mariner_k95_733006_flag_1_multi_5.0000_len_8720_5	Plume	Lau_Basin	VOG00333	sp|P07072|TEV2_BPT4 Intron-associated endonuclease 2
45662	Lau_Basin_Tahi_Moana_k95_144038_flag_0_multi_9.4663_len_1566_4	Lau_Basin_Tahi_Moana_k95_144038_flag_0_multi_9.4663_len_1566_4	Plume	Lau_Basin	VOG00333	sp|P07072|TEV2_BPT4 Intron-associated endonuclease 2
45662	Lau_Basin_Tahi_Moana_k95_306728_flag_0_multi_18.6153_len_1431_4	Lau_Basin_Tahi_Moana_k95_306728_flag_0_multi_18.6153_len_1431_4	Plume	Lau_Basin	VOG00333	sp|P07072|TEV2_BPT4 Intron-associated endonuclease 2
45662	Lau_Basin_Tahi_Moana_k95_311572_flag_1_multi_6.7807_len_1969_2	Lau_Basin_Tahi_Moana_k95_311572_flag_1_multi_6.7807_len_1969_2	Plume	Lau_Basin	VOG00333	sp|P07072|TEV2_BPT4 Intron-associated endonuclease 2
45662	Lau_Basin_Tahi_Moana_k95_895015_flag_0_multi_37.5616_len_3738_5	Lau_Basin_Tahi_Moana_k95_895015_flag_0_multi_37.5616_len_3738_5	Plume	Lau_Basin	VOG00333	sp|P07072|TEV2_BPT4 Intron-associated endonuclease 2
45734	vRhyme_63__Axial_Plume_NODE_1570_length_7047_cov_5.021387_4	Axial_Plume_NODE_1570_length_7047_cov_5.021387_4	Plume	Axial	PF05876.12	Phage terminase large subunit (GpA)
45734	Axial_Plume_NODE_334_length_16239_cov_10.686259_3	Axial_Plume_NODE_334_length_16239_cov_10.686259_3	Plume	Axial	PF05876.12	Phage terminase large subunit (GpA)
45734	vRhyme_17__Cayman_Shallow_k95_907286_flag_1_multi_7.2721_len_16076_4	Cayman_Shallow_k95_907286_flag_1_multi_7.2721_len_16076_4	Plume	Cayman	PF05876.12	Phage terminase large subunit (GpA)
45734	Guaymas_Basin_k95_759864_flag_1_multi_4.0000_len_8404_1	Guaymas_Basin_k95_759864_flag_1_multi_4.0000_len_8404_1	Plume	Guaymas	PF05876.12	Phage terminase large subunit (GpA)
45734	vRhyme_129__Lau_Basin_Abe_k95_1059397_flag_0_multi_13.4009_len_4298_3	Lau_Basin_Abe_k95_1059397_flag_0_multi_13.4009_len_4298_3	Plume	Lau_Basin	PF05876.12	Phage terminase large subunit (GpA)
45734	Lau_Basin_Abe_k95_1391117_flag_1_multi_6.8879_len_6277_2	Lau_Basin_Abe_k95_1391117_flag_1_multi_6.8879_len_6277_2	Plume	Lau_Basin	PF05876.12	Phage terminase large subunit (GpA)
45734	Lau_Basin_Kilo_Moana_k95_1330140_flag_1_multi_6.0000_len_3818_3	Lau_Basin_Kilo_Moana_k95_1330140_flag_1_multi_6.0000_len_3818_3	Plume	Lau_Basin	PF05876.12	Phage terminase large subunit (GpA)
45734	vRhyme_143__Lau_Basin_Kilo_Moana_k95_1429573_flag_0_multi_8.9762_len_3455_3	Lau_Basin_Kilo_Moana_k95_1429573_flag_0_multi_8.9762_len_3455_3	Plume	Lau_Basin	PF05876.12	Phage terminase large subunit (GpA)
45734	Lau_Basin_Tahi_Moana_k95_248673_flag_0_multi_16.4889_len_4464_1	Lau_Basin_Tahi_Moana_k95_248673_flag_0_multi_16.4889_len_4464_1	Plume	Lau_Basin	PF05876.12	Phage terminase large subunit (GpA)
45734	Lau_Basin_Tahi_Moana_k95_259888_flag_0_multi_5.7871_len_3636_2	Lau_Basin_Tahi_Moana_k95_259888_flag_0_multi_5.7871_len_3636_2	Plume	Lau_Basin	PF05876.12	Phage terminase large subunit (GpA)
45734	Lau_Basin_Tahi_Moana_k95_361391_flag_1_multi_11.4648_len_3494_2	Lau_Basin_Tahi_Moana_k95_361391_flag_1_multi_11.4648_len_3494_2	Plume	Lau_Basin	PF05876.12	Phage terminase large subunit (GpA)
45745	Brothers_NWCB_S139_NODE_170031_length_1470_cov_0.252420_3	Brothers_NWCB_S139_NODE_170031_length_1470_cov_0.252420_3	Deposit	Brothers	VOG01402	REFSEQ hypothetical protein
45745	Lau_Basin_Tahi_Moana_k95_366121_flag_1_multi_4.0000_len_1764_1	Lau_Basin_Tahi_Moana_k95_366121_flag_1_multi_4.0000_len_1764_1	Plume	Lau_Basin	VOG01402	REFSEQ hypothetical protein
45791	vRhyme_7__Axial_Plume_NODE_897_length_9714_cov_1.508084_13	Axial_Plume_NODE_897_length_9714_cov_1.508084_13	Plume	Axial	VOG00956	REFSEQ hypothetical protein
45791	Lau_Basin_Abe_k95_975279_flag_1_multi_6.0000_len_4369_1	Lau_Basin_Abe_k95_975279_flag_1_multi_6.0000_len_4369_1	Plume	Lau_Basin	VOG00956	REFSEQ hypothetical protein
45791	vRhyme_35__Lau_Basin_Kilo_Moana_k95_107053_flag_0_multi_4.9498_len_8539_5	Lau_Basin_Kilo_Moana_k95_107053_flag_0_multi_4.9498_len_8539_5	Plume	Lau_Basin	VOG00956	REFSEQ hypothetical protein
45791	Lau_Basin_Tahi_Moana_k95_398164_flag_0_multi_14.1760_len_5952_5	Lau_Basin_Tahi_Moana_k95_398164_flag_0_multi_14.1760_len_5952_5	Plume	Lau_Basin	VOG00956	REFSEQ hypothetical protein
45793	vRhyme_13__Axial_Plume_NODE_192_length_20225_cov_1.612250_4	Axial_Plume_NODE_192_length_20225_cov_1.612250_4	Plume	Axial	VOG02486	sp|A0MZE1|PORTL_BPN4 Probable portal protein
45793	vRhyme_128__Guaymas_Basin_k95_1219168_flag_0_multi_6.9928_len_8396_7	Guaymas_Basin_k95_1219168_flag_0_multi_6.9928_len_8396_7	Plume	Guaymas	VOG02486	sp|A0MZE1|PORTL_BPN4 Probable portal protein
45793	Lau_Basin_Abe_k95_1259279_flag_0_multi_13.3655_len_11153_9	Lau_Basin_Abe_k95_1259279_flag_0_multi_13.3655_len_11153_9	Plume	Lau_Basin	VOG02486	sp|A0MZE1|PORTL_BPN4 Probable portal protein
45793	Lau_Basin_Abe_k95_1713209_flag_0_multi_27.4661_len_3562_4	Lau_Basin_Abe_k95_1713209_flag_0_multi_27.4661_len_3562_4	Plume	Lau_Basin	VOG02486	sp|A0MZE1|PORTL_BPN4 Probable portal protein
45793	Lau_Basin_Kilo_Moana_k95_1355247_flag_0_multi_11.0053_len_10281_5	Lau_Basin_Kilo_Moana_k95_1355247_flag_0_multi_11.0053_len_10281_5	Plume	Lau_Basin	VOG02486	sp|A0MZE1|PORTL_BPN4 Probable portal protein
45793	vRhyme_5__Lau_Basin_Kilo_Moana_k95_300642_flag_0_multi_154.6331_len_4208_2	Lau_Basin_Kilo_Moana_k95_300642_flag_0_multi_154.6331_len_4208_2	Plume	Lau_Basin	VOG02486	sp|A0MZE1|PORTL_BPN4 Probable portal protein
45793	Lau_Basin_Tahi_Moana_k95_400099_flag_0_multi_15.0511_len_3888_4	Lau_Basin_Tahi_Moana_k95_400099_flag_0_multi_15.0511_len_3888_4	Plume	Lau_Basin	VOG02486	sp|A0MZE1|PORTL_BPN4 Probable portal protein
45793	Lau_Basin_Tahi_Moana_k95_655065_flag_0_multi_22.0046_len_8752_6	Lau_Basin_Tahi_Moana_k95_655065_flag_0_multi_22.0046_len_8752_6	Plume	Lau_Basin	VOG02486	sp|A0MZE1|PORTL_BPN4 Probable portal protein
45809	Axial_Plume_NODE_13918_length_2195_cov_0.535783_3	Axial_Plume_NODE_13918_length_2195_cov_0.535783_3	Plume	Axial	VOG00991	sp|P17312|TERL_BPT4 Terminase, large subunit
45809	vRhyme_213__Guaymas_Basin_k95_1233075_flag_0_multi_44.7565_len_5946_10	Guaymas_Basin_k95_1233075_flag_0_multi_44.7565_len_5946_10	Plume	Guaymas	VOG00991	sp|P17312|TERL_BPT4 Terminase, large subunit
45809	Lau_Basin_Abe_k95_372874_flag_0_multi_8.0250_len_4527_5	Lau_Basin_Abe_k95_372874_flag_0_multi_8.0250_len_4527_5	Plume	Lau_Basin	VOG00991	sp|P17312|TERL_BPT4 Terminase, large subunit
45809	Lau_Basin_Abe_k95_908183_flag_0_multi_42.8410_len_3423_5	Lau_Basin_Abe_k95_908183_flag_0_multi_42.8410_len_3423_5	Plume	Lau_Basin	VOG00991	sp|P17312|TERL_BPT4 Terminase, large subunit
45809	Lau_Basin_Kilo_Moana_k95_454158_flag_0_multi_16.2248_len_6446_6	Lau_Basin_Kilo_Moana_k95_454158_flag_0_multi_16.2248_len_6446_6	Plume	Lau_Basin	VOG00991	sp|P17312|TERL_BPT4 Terminase, large subunit
