## Supplementary Table 7 for "Endemism shapes viral ecology and evolution in globally distributed hydrothermal vent ecosystems" (part 49 of 52)

### Sheet: mmseqs_long_annos_PD_GD (continued)
id	protein	protein_no_vRhyme	PD	Site	anno_id	anno
45809	vRhyme_47__Lau_Basin_Kilo_Moana_k95_504468_flag_0_multi_43.4696_len_3057_5	Lau_Basin_Kilo_Moana_k95_504468_flag_0_multi_43.4696_len_3057_5	Plume	Lau_Basin	VOG00991	sp|P17312|TERL_BPT4 Terminase, large subunit
45809	Lau_Basin_Mariner_k95_339614_flag_0_multi_14.3312_len_7951_19	Lau_Basin_Mariner_k95_339614_flag_0_multi_14.3312_len_7951_19	Plume	Lau_Basin	VOG00991	sp|P17312|TERL_BPT4 Terminase, large subunit
45809	Lau_Basin_Tahi_Moana_k95_413001_flag_0_multi_36.7407_len_3057_5	Lau_Basin_Tahi_Moana_k95_413001_flag_0_multi_36.7407_len_3057_5	Plume	Lau_Basin	VOG00991	sp|P17312|TERL_BPT4 Terminase, large subunit
45809	vRhyme_10__Lau_Basin_Tahi_Moana_k95_858876_flag_0_multi_12.0000_len_4613_5	Lau_Basin_Tahi_Moana_k95_858876_flag_0_multi_12.0000_len_4613_5	Plume	Lau_Basin	VOG00991	sp|P17312|TERL_BPT4 Terminase, large subunit
45809	vRhyme_10__Lau_Basin_Tui_Malila_k95_344590_flag_0_multi_5.0000_len_7717_15	Lau_Basin_Tui_Malila_k95_344590_flag_0_multi_5.0000_len_7717_15	Plume	Lau_Basin	VOG00991	sp|P17312|TERL_BPT4 Terminase, large subunit
45810	Axial_Plume_NODE_17640_length_1960_cov_0.715767_5	Axial_Plume_NODE_17640_length_1960_cov_0.715767_5	Plume	Axial	VOG01396	sp|P39228|Y01K_BPT4 Uncharacterized 5.9 kDa protein in Gp58-sp intergenic region
45810	Cayman_Deep_k95_319373_flag_1_multi_2.9835_len_1306_2	Cayman_Deep_k95_319373_flag_1_multi_2.9835_len_1306_2	Plume	Cayman	VOG01396	sp|P39228|Y01K_BPT4 Uncharacterized 5.9 kDa protein in Gp58-sp intergenic region
45810	Lau_Basin_Tahi_Moana_k95_413135_flag_1_multi_3.0000_len_1261_2	Lau_Basin_Tahi_Moana_k95_413135_flag_1_multi_3.0000_len_1261_2	Plume	Lau_Basin	VOG01396	sp|P39228|Y01K_BPT4 Uncharacterized 5.9 kDa protein in Gp58-sp intergenic region
45816	Guaymas_Basin_k95_1052385_flag_0_multi_5.9928_len_7070_2	Guaymas_Basin_k95_1052385_flag_0_multi_5.9928_len_7070_2	Plume	Guaymas	K03657	uvrD, pcrA; DNA helicase II / ATP-dependent DNA helicase PcrA [EC:3.6.4.12]
45816	Lau_Basin_Tahi_Moana_k95_415040_flag_0_multi_4.9835_len_2521_2	Lau_Basin_Tahi_Moana_k95_415040_flag_0_multi_4.9835_len_2521_2	Plume	Lau_Basin	K03657	uvrD, pcrA; DNA helicase II / ATP-dependent DNA helicase PcrA [EC:3.6.4.12]
45817	Axial_Plume_NODE_3915_length_4160_cov_2.134391_1	Axial_Plume_NODE_3915_length_4160_cov_2.134391_1	Plume	Axial	K06909	xtmB; phage terminase large subunit
45817	vRhyme_7__Cayman_Shallow_k95_638531_flag_1_multi_4.0000_len_9983_15	Cayman_Shallow_k95_638531_flag_1_multi_4.0000_len_9983_15	Plume	Cayman	K06909	xtmB; phage terminase large subunit
45817	vRhyme_31__Lau_Basin_Abe_k95_138730_flag_0_multi_7.5419_len_6820_8	Lau_Basin_Abe_k95_138730_flag_0_multi_7.5419_len_6820_8	Plume	Lau_Basin	K06909	xtmB; phage terminase large subunit
45817	vRhyme_154__Lau_Basin_Abe_k95_453638_flag_0_multi_23.1886_len_5626_3	Lau_Basin_Abe_k95_453638_flag_0_multi_23.1886_len_5626_3	Plume	Lau_Basin	K06909	xtmB; phage terminase large subunit
45817	vRhyme_50__Lau_Basin_Kilo_Moana_k95_1014114_flag_0_multi_27.9447_len_2717_7	Lau_Basin_Kilo_Moana_k95_1014114_flag_0_multi_27.9447_len_2717_7	Plume	Lau_Basin	K06909	xtmB; phage terminase large subunit
45817	Lau_Basin_Tahi_Moana_k95_416350_flag_0_multi_5.8407_len_4597_6	Lau_Basin_Tahi_Moana_k95_416350_flag_0_multi_5.8407_len_4597_6	Plume	Lau_Basin	K06909	xtmB; phage terminase large subunit
45817	Lau_Basin_Tahi_Moana_k95_968411_flag_0_multi_18.5770_len_5740_10	Lau_Basin_Tahi_Moana_k95_968411_flag_0_multi_18.5770_len_5740_10	Plume	Lau_Basin	K06909	xtmB; phage terminase large subunit
45817	Lau_Basin_Tahi_Moana_k95_981745_flag_0_multi_10.9039_len_6805_11	Lau_Basin_Tahi_Moana_k95_981745_flag_0_multi_10.9039_len_6805_11	Plume	Lau_Basin	K06909	xtmB; phage terminase large subunit
45838	Guaymas_Basin_k95_1084990_flag_0_multi_10.5824_len_2061_2	Guaymas_Basin_k95_1084990_flag_0_multi_10.5824_len_2061_2	Plume	Guaymas	VOG00078	sp|P03781|NUCK_BPT7 Nucleotide kinase gp1.7
45838	Lau_Basin_Abe_k95_1337705_flag_0_multi_23.0930_len_12410_17	Lau_Basin_Abe_k95_1337705_flag_0_multi_23.0930_len_12410_17	Plume	Lau_Basin	VOG00078	sp|P03781|NUCK_BPT7 Nucleotide kinase gp1.7
45838	Lau_Basin_Kilo_Moana_k95_329127_flag_0_multi_24.6136_len_10371_10	Lau_Basin_Kilo_Moana_k95_329127_flag_0_multi_24.6136_len_10371_10	Plume	Lau_Basin	VOG00078	sp|P03781|NUCK_BPT7 Nucleotide kinase gp1.7
45838	Lau_Basin_Tahi_Moana_k95_432946_flag_0_multi_14.0061_len_8806_8	Lau_Basin_Tahi_Moana_k95_432946_flag_0_multi_14.0061_len_8806_8	Plume	Lau_Basin	VOG00078	sp|P03781|NUCK_BPT7 Nucleotide kinase gp1.7
45904	vRhyme_53__Axial_Plume_NODE_11169_length_2444_cov_23.633146_2	Axial_Plume_NODE_11169_length_2444_cov_23.633146_2	Plume	Axial	VOG03112	REFSEQ putative methyltransferase
45904	Lau_Basin_Tahi_Moana_k95_497463_flag_0_multi_2.8663_len_1898_2	Lau_Basin_Tahi_Moana_k95_497463_flag_0_multi_2.8663_len_1898_2	Plume	Lau_Basin	VOG03112	REFSEQ putative methyltransferase
45925	vRhyme_86__Guaymas_Basin_k95_861014_flag_0_multi_21.9011_len_6250_5	Guaymas_Basin_k95_861014_flag_0_multi_21.9011_len_6250_5	Plume	Guaymas	VOG09808	sp|P11111|NECK2_BPT4 Neck protein gp14
45925	Lau_Basin_Tahi_Moana_k95_514982_flag_0_multi_1.9751_len_1138_2	Lau_Basin_Tahi_Moana_k95_514982_flag_0_multi_1.9751_len_1138_2	Plume	Lau_Basin	VOG09808	sp|P11111|NECK2_BPT4 Neck protein gp14
45933	Axial_Plume_NODE_34610_length_1437_cov_0.894656_4	Axial_Plume_NODE_34610_length_1437_cov_0.894656_4	Plume	Axial	VOG11130	REFSEQ hypothetical protein
45933	Axial_Seawater_NODE_32432_length_1227_cov_1.406364_4	Axial_Seawater_NODE_32432_length_1227_cov_1.406364_4	Plume	Axial	VOG11130	REFSEQ hypothetical protein
45933	Lau_Basin_Abe_k95_403292_flag_0_multi_25.9369_len_2996_4	Lau_Basin_Abe_k95_403292_flag_0_multi_25.9369_len_2996_4	Plume	Lau_Basin	VOG11130	REFSEQ hypothetical protein
45933	vRhyme_4__Lau_Basin_Kilo_Moana_k95_485509_flag_0_multi_34.0665_len_2996_4	Lau_Basin_Kilo_Moana_k95_485509_flag_0_multi_34.0665_len_2996_4	Plume	Lau_Basin	VOG11130	REFSEQ hypothetical protein
45933	Lau_Basin_Kilo_Moana_k95_614202_flag_0_multi_7.1418_len_9525_1	Lau_Basin_Kilo_Moana_k95_614202_flag_0_multi_7.1418_len_9525_1	Plume	Lau_Basin	VOG11130	REFSEQ hypothetical protein
45933	Lau_Basin_Tahi_Moana_k95_521652_flag_0_multi_20.9273_len_2996_4	Lau_Basin_Tahi_Moana_k95_521652_flag_0_multi_20.9273_len_2996_4	Plume	Lau_Basin	VOG11130	REFSEQ hypothetical protein
45935	vRhyme_14__Axial_Plume_NODE_1461_length_7411_cov_1.670373_4	Axial_Plume_NODE_1461_length_7411_cov_1.670373_4	Plume	Axial	PF10145.9	Phage-related minor tail protein
45935	Lau_Basin_Abe_k95_1751903_flag_0_multi_9.0168_len_4258_8	Lau_Basin_Abe_k95_1751903_flag_0_multi_9.0168_len_4258_8	Plume	Lau_Basin	PF10145.9	Phage-related minor tail protein
45935	vRhyme_29__Lau_Basin_Kilo_Moana_k95_1177167_flag_0_multi_10.9823_len_4331_8	Lau_Basin_Kilo_Moana_k95_1177167_flag_0_multi_10.9823_len_4331_8	Plume	Lau_Basin	PF10145.9	Phage-related minor tail protein
45935	Lau_Basin_Tahi_Moana_k95_522186_flag_0_multi_10.9805_len_4341_8	Lau_Basin_Tahi_Moana_k95_522186_flag_0_multi_10.9805_len_4341_8	Plume	Lau_Basin	PF10145.9	Phage-related minor tail protein
45947	Axial_Plume_NODE_54115_length_1174_cov_0.394460_2	Axial_Plume_NODE_54115_length_1174_cov_0.394460_2	Plume	Axial	VOG00716	REFSEQ hypothetical protein
45947	Lau_Basin_Tahi_Moana_k95_534837_flag_1_multi_1.7455_len_1030_2	Lau_Basin_Tahi_Moana_k95_534837_flag_1_multi_1.7455_len_1030_2	Plume	Lau_Basin	VOG00716	REFSEQ hypothetical protein
45980	Guaymas_Basin_k95_1139608_flag_3_multi_14.1088_len_41001_34	Guaymas_Basin_k95_1139608_flag_3_multi_14.1088_len_41001_34	Plume	Guaymas	VOG01946	REFSEQ hypothetical protein
45980	Lau_Basin_Abe_k95_1898980_flag_0_multi_28.8979_len_4188_2	Lau_Basin_Abe_k95_1898980_flag_0_multi_28.8979_len_4188_2	Plume	Lau_Basin	VOG01946	REFSEQ hypothetical protein
45980	Lau_Basin_Tahi_Moana_k95_575323_flag_0_multi_16.8631_len_3549_5	Lau_Basin_Tahi_Moana_k95_575323_flag_0_multi_16.8631_len_3549_5	Plume	Lau_Basin	VOG01946	REFSEQ hypothetical protein
45980	vRhyme_19__Lau_Basin_Tui_Malila_k95_246472_flag_0_multi_10.0000_len_8531_10	Lau_Basin_Tui_Malila_k95_246472_flag_0_multi_10.0000_len_8531_10	Plume	Lau_Basin	VOG01946	REFSEQ hypothetical protein
45983	Guaymas_Basin_k95_1059885_flag_1_multi_6.8016_len_7261_2	Guaymas_Basin_k95_1059885_flag_1_multi_6.8016_len_7261_2	Plume	Guaymas	K00525	E1.17.4.1A, nrdA, nrdE; ribonucleoside-diphosphate reductase alpha chain [EC:1.17.4.1]
45983	Lau_Basin_Tahi_Moana_k95_579383_flag_1_multi_4.0000_len_4511_2	Lau_Basin_Tahi_Moana_k95_579383_flag_1_multi_4.0000_len_4511_2	Plume	Lau_Basin	K00525	E1.17.4.1A, nrdA, nrdE; ribonucleoside-diphosphate reductase alpha chain [EC:1.17.4.1]
45984	Guaymas_Basin_k95_705465_flag_1_multi_4.7229_len_3773_5	Guaymas_Basin_k95_705465_flag_1_multi_4.7229_len_3773_5	Plume	Guaymas	VOG00557	sp|P04530|VG41_BPT4 ATP-dependent helicase 41
45984	Lau_Basin_Tahi_Moana_k95_579383_flag_1_multi_4.0000_len_4511_4	Lau_Basin_Tahi_Moana_k95_579383_flag_1_multi_4.0000_len_4511_4	Plume	Lau_Basin	VOG00557	sp|P04530|VG41_BPT4 ATP-dependent helicase 41
45987	Cayman_Shallow_k95_1005219_flag_1_multi_3.5529_len_3146_3	Cayman_Shallow_k95_1005219_flag_1_multi_3.5529_len_3146_3	Plume	Cayman	VOG19497	REFSEQ hypothetical protein
45987	Lau_Basin_Tahi_Moana_k95_586229_flag_1_multi_2.0000_len_1532_3	Lau_Basin_Tahi_Moana_k95_586229_flag_1_multi_2.0000_len_1532_3	Plume	Lau_Basin	VOG19497	REFSEQ hypothetical protein
46039	Axial_Plume_NODE_16109_length_2045_cov_0.566736_1	Axial_Plume_NODE_16109_length_2045_cov_0.566736_1	Plume	Axial	VOG02515	REFSEQ hypothetical protein
46039	Cayman_Shallow_k95_545988_flag_0_multi_4.0000_len_1380_3	Cayman_Shallow_k95_545988_flag_0_multi_4.0000_len_1380_3	Plume	Cayman	VOG02515	REFSEQ hypothetical protein
46039	Guaymas_Basin_k95_544759_flag_0_multi_6.0000_len_1612_5	Guaymas_Basin_k95_544759_flag_0_multi_6.0000_len_1612_5	Plume	Guaymas	VOG02515	REFSEQ hypothetical protein
46039	Guaymas_Basin_k95_977920_flag_0_multi_7.1536_len_2869_6	Guaymas_Basin_k95_977920_flag_0_multi_7.1536_len_2869_6	Plume	Guaymas	VOG02515	REFSEQ hypothetical protein
46039	Lau_Basin_Kilo_Moana_k95_1075856_flag_1_multi_10.2260_len_1608_4	Lau_Basin_Kilo_Moana_k95_1075856_flag_1_multi_10.2260_len_1608_4	Plume	Lau_Basin	VOG02515	REFSEQ hypothetical protein
46039	Lau_Basin_Mariner_k95_559320_flag_1_multi_3.0000_len_1413_3	Lau_Basin_Mariner_k95_559320_flag_1_multi_3.0000_len_1413_3	Plume	Lau_Basin	VOG02515	REFSEQ hypothetical protein
46039	Lau_Basin_Tahi_Moana_k95_62556_flag_0_multi_11.9786_len_1872_4	Lau_Basin_Tahi_Moana_k95_62556_flag_0_multi_11.9786_len_1872_4	Plume	Lau_Basin	VOG02515	REFSEQ hypothetical protein
46059	Brothers_NWCB_S141_NODE_43399_length_2907_cov_0.916187_1	Brothers_NWCB_S141_NODE_43399_length_2907_cov_0.916187_1	Deposit	Brothers	VOG02556	REFSEQ hypothetical protein
46059	Lau_Basin_Tahi_Moana_k95_645661_flag_1_multi_8.0000_len_36641_18	Lau_Basin_Tahi_Moana_k95_645661_flag_1_multi_8.0000_len_36641_18	Plume	Lau_Basin	VOG02556	REFSEQ hypothetical protein
46110	vRhyme_7__Cayman_Shallow_k95_638531_flag_1_multi_4.0000_len_9983_3	Cayman_Shallow_k95_638531_flag_1_multi_4.0000_len_9983_3	Plume	Cayman	VOG02562	REFSEQ hypothetical protein
46110	Lau_Basin_Abe_k95_1272154_flag_0_multi_11.7181_len_2947_3	Lau_Basin_Abe_k95_1272154_flag_0_multi_11.7181_len_2947_3	Plume	Lau_Basin	VOG02562	REFSEQ hypothetical protein
46110	Lau_Basin_Kilo_Moana_k95_270424_flag_0_multi_11.5601_len_2957_3	Lau_Basin_Kilo_Moana_k95_270424_flag_0_multi_11.5601_len_2957_3	Plume	Lau_Basin	VOG02562	REFSEQ hypothetical protein
46110	Lau_Basin_Tahi_Moana_k95_1055612_flag_1_multi_6.4404_len_2286_3	Lau_Basin_Tahi_Moana_k95_1055612_flag_1_multi_6.4404_len_2286_3	Plume	Lau_Basin	VOG02562	REFSEQ hypothetical protein
46110	Lau_Basin_Tahi_Moana_k95_634189_flag_1_multi_11.0029_len_5243_1	Lau_Basin_Tahi_Moana_k95_634189_flag_1_multi_11.0029_len_5243_1	Plume	Lau_Basin	VOG02562	REFSEQ hypothetical protein
46110	Lau_Basin_Tahi_Moana_k95_682177_flag_0_multi_14.2463_len_2332_2	Lau_Basin_Tahi_Moana_k95_682177_flag_0_multi_14.2463_len_2332_2	Plume	Lau_Basin	VOG02562	REFSEQ hypothetical protein
46111	vRhyme_46__Axial_Plume_NODE_1151_length_8377_cov_4.128485_5	Axial_Plume_NODE_1151_length_8377_cov_4.128485_5	Plume	Axial	VOG01026	REFSEQ hypothetical protein
46111	vRhyme_101__Lau_Basin_Abe_k95_1861804_flag_0_multi_95.2391_len_5185_1	Lau_Basin_Abe_k95_1861804_flag_0_multi_95.2391_len_5185_1	Plume	Lau_Basin	VOG01026	REFSEQ hypothetical protein
46111	Lau_Basin_Abe_k95_403292_flag_0_multi_25.9369_len_2996_1	Lau_Basin_Abe_k95_403292_flag_0_multi_25.9369_len_2996_1	Plume	Lau_Basin	VOG01026	REFSEQ hypothetical protein
46111	Lau_Basin_Abe_k95_449645_flag_0_multi_19.4210_len_64393_12	Lau_Basin_Abe_k95_449645_flag_0_multi_19.4210_len_64393_12	Plume	Lau_Basin	VOG01026	REFSEQ hypothetical protein
46111	vRhyme_26__Lau_Basin_Abe_k95_566501_flag_0_multi_6.5330_len_3290_2	Lau_Basin_Abe_k95_566501_flag_0_multi_6.5330_len_3290_2	Plume	Lau_Basin	VOG01026	REFSEQ hypothetical protein
46111	Lau_Basin_Abe_k95_938721_flag_1_multi_5.0030_len_2759_3	Lau_Basin_Abe_k95_938721_flag_1_multi_5.0030_len_2759_3	Plume	Lau_Basin	VOG01026	REFSEQ hypothetical protein
46111	vRhyme_166__Lau_Basin_Kilo_Moana_k95_126084_flag_0_multi_114.8298_len_5214_1	Lau_Basin_Kilo_Moana_k95_126084_flag_0_multi_114.8298_len_5214_1	Plume	Lau_Basin	VOG01026	REFSEQ hypothetical protein
46111	vRhyme_4__Lau_Basin_Kilo_Moana_k95_485509_flag_0_multi_34.0665_len_2996_1	Lau_Basin_Kilo_Moana_k95_485509_flag_0_multi_34.0665_len_2996_1	Plume	Lau_Basin	VOG01026	REFSEQ hypothetical protein
46111	Lau_Basin_Kilo_Moana_k95_614202_flag_0_multi_7.1418_len_9525_4	Lau_Basin_Kilo_Moana_k95_614202_flag_0_multi_7.1418_len_9525_4	Plume	Lau_Basin	VOG01026	REFSEQ hypothetical protein
46111	Lau_Basin_Kilo_Moana_k95_865738_flag_0_multi_29.2425_len_64393_12	Lau_Basin_Kilo_Moana_k95_865738_flag_0_multi_29.2425_len_64393_12	Plume	Lau_Basin	VOG01026	REFSEQ hypothetical protein
46111	vRhyme_108__Lau_Basin_Tahi_Moana_k95_143047_flag_0_multi_96.3394_len_5569_1	Lau_Basin_Tahi_Moana_k95_143047_flag_0_multi_96.3394_len_5569_1	Plume	Lau_Basin	VOG01026	REFSEQ hypothetical protein
46111	Lau_Basin_Tahi_Moana_k95_521652_flag_0_multi_20.9273_len_2996_1	Lau_Basin_Tahi_Moana_k95_521652_flag_0_multi_20.9273_len_2996_1	Plume	Lau_Basin	VOG01026	REFSEQ hypothetical protein
46111	Lau_Basin_Tahi_Moana_k95_612677_flag_0_multi_15.9871_len_11063_12	Lau_Basin_Tahi_Moana_k95_612677_flag_0_multi_15.9871_len_11063_12	Plume	Lau_Basin	VOG01026	REFSEQ hypothetical protein
46111	Lau_Basin_Tahi_Moana_k95_685649_flag_0_multi_5.6393_len_4581_6	Lau_Basin_Tahi_Moana_k95_685649_flag_0_multi_5.6393_len_4581_6	Plume	Lau_Basin	VOG01026	REFSEQ hypothetical protein
46111	vRhyme_9__Lau_Basin_Tahi_Moana_k95_839412_flag_0_multi_3.6747_len_3495_3	Lau_Basin_Tahi_Moana_k95_839412_flag_0_multi_3.6747_len_3495_3	Plume	Lau_Basin	VOG01026	REFSEQ hypothetical protein
46111	Lau_Basin_Tui_Malila_k95_215127_flag_1_multi_7.4167_len_20232_23	Lau_Basin_Tui_Malila_k95_215127_flag_1_multi_7.4167_len_20232_23	Plume	Lau_Basin	VOG01026	REFSEQ hypothetical protein
46112	Guaymas_Basin_k95_592657_flag_0_multi_7.3701_len_1492_2	Guaymas_Basin_k95_592657_flag_0_multi_7.3701_len_1492_2	Plume	Guaymas	VOG00551	REFSEQ hypothetical protein
46112	Lau_Basin_Abe_k95_585550_flag_0_multi_5.0000_len_1446_2	Lau_Basin_Abe_k95_585550_flag_0_multi_5.0000_len_1446_2	Plume	Lau_Basin	VOG00551	REFSEQ hypothetical protein
46112	vRhyme_84__Lau_Basin_Kilo_Moana_k95_1293447_flag_1_multi_5.8350_len_2156_2	Lau_Basin_Kilo_Moana_k95_1293447_flag_1_multi_5.8350_len_2156_2	Plume	Lau_Basin	VOG00551	REFSEQ hypothetical protein
46112	Lau_Basin_Tahi_Moana_k95_685973_flag_1_multi_3.1005_len_1826_2	Lau_Basin_Tahi_Moana_k95_685973_flag_1_multi_3.1005_len_1826_2	Plume	Lau_Basin	VOG00551	REFSEQ hypothetical protein
46112	Lau_Basin_Tui_Malila_k95_594783_flag_0_multi_4.9875_len_2012_4	Lau_Basin_Tui_Malila_k95_594783_flag_0_multi_4.9875_len_2012_4	Plume	Lau_Basin	VOG00551	REFSEQ hypothetical protein
46128	Guaymas_Basin_k95_466219_flag_0_multi_10.0105_len_9432_8	Guaymas_Basin_k95_466219_flag_0_multi_10.0105_len_9432_8	Plume	Guaymas	VOG00109	sp|Q38087|DPOL_BPR69 DNA-directed DNA polymerase
46128	Guaymas_Basin_k95_722563_flag_1_multi_4.0000_len_11182_5	Guaymas_Basin_k95_722563_flag_1_multi_4.0000_len_11182_5	Plume	Guaymas	VOG00109	sp|Q38087|DPOL_BPR69 DNA-directed DNA polymerase
46128	Lau_Basin_Abe_k95_389186_flag_0_multi_13.5568_len_13582_18	Lau_Basin_Abe_k95_389186_flag_0_multi_13.5568_len_13582_18	Plume	Lau_Basin	VOG00109	sp|Q38087|DPOL_BPR69 DNA-directed DNA polymerase
46128	vRhyme_89__Lau_Basin_Kilo_Moana_k95_1050524_flag_0_multi_16.4738_len_4515_3	Lau_Basin_Kilo_Moana_k95_1050524_flag_0_multi_16.4738_len_4515_3	Plume	Lau_Basin	VOG00109	sp|Q38087|DPOL_BPR69 DNA-directed DNA polymerase
46128	Lau_Basin_Mariner_k95_362989_flag_1_multi_6.0000_len_6928_7	Lau_Basin_Mariner_k95_362989_flag_1_multi_6.0000_len_6928_7	Plume	Lau_Basin	VOG00109	sp|Q38087|DPOL_BPR69 DNA-directed DNA polymerase
46128	vRhyme_90__Lau_Basin_Tahi_Moana_k95_412014_flag_1_multi_4.3170_len_6080_5	Lau_Basin_Tahi_Moana_k95_412014_flag_1_multi_4.3170_len_6080_5	Plume	Lau_Basin	VOG00109	sp|Q38087|DPOL_BPR69 DNA-directed DNA polymerase
46128	Lau_Basin_Tahi_Moana_k95_694503_flag_0_multi_18.8630_len_6020_6	Lau_Basin_Tahi_Moana_k95_694503_flag_0_multi_18.8630_len_6020_6	Plume	Lau_Basin	VOG00109	sp|Q38087|DPOL_BPR69 DNA-directed DNA polymerase
46131	Lau_Basin_Tahi_Moana_k95_695448_flag_0_multi_8.9563_len_4233_3	Lau_Basin_Tahi_Moana_k95_695448_flag_0_multi_8.9563_len_4233_3	Plume	Lau_Basin	VOG00153	REFSEQ hypothetical protein
46131	vRhyme_17__Cayman_Shallow_k95_907286_flag_1_multi_7.2721_len_16076_1	Cayman_Shallow_k95_907286_flag_1_multi_7.2721_len_16076_1	Plume	Cayman	VOG00102	sp|P29538|MTH1_HAEPA Modification methylase HpaI
46134	Guaymas_Basin_k95_287419_flag_0_multi_8.9243_len_1152_3	Guaymas_Basin_k95_287419_flag_0_multi_8.9243_len_1152_3	Plume	Guaymas	VOG00106	sp|Q7Y5D9|FIBL2_BPT5 L-shaped tail fiber protein p132
46134	Lau_Basin_Abe_k95_811973_flag_0_multi_9.6238_len_4975_5	Lau_Basin_Abe_k95_811973_flag_0_multi_9.6238_len_4975_5	Plume	Lau_Basin	VOG00106	sp|Q7Y5D9|FIBL2_BPT5 L-shaped tail fiber protein p132
46134	Lau_Basin_Kilo_Moana_k95_894486_flag_1_multi_37.0000_len_1183_3	Lau_Basin_Kilo_Moana_k95_894486_flag_1_multi_37.0000_len_1183_3	Plume	Lau_Basin	VOG00106	sp|Q7Y5D9|FIBL2_BPT5 L-shaped tail fiber protein p132
46134	Lau_Basin_Tahi_Moana_k95_698766_flag_1_multi_6.6654_len_1135_3	Lau_Basin_Tahi_Moana_k95_698766_flag_1_multi_6.6654_len_1135_3	Plume	Lau_Basin	VOG00106	sp|Q7Y5D9|FIBL2_BPT5 L-shaped tail fiber protein p132
46137	vRhyme_6__Cayman_Shallow_k95_777599_flag_1_multi_4.0000_len_7029_3	Cayman_Shallow_k95_777599_flag_1_multi_4.0000_len_7029_3	Plume	Cayman	VOG02515	REFSEQ hypothetical protein
46137	Lau_Basin_Abe_k95_476_flag_0_multi_6.5628_len_1449_2	Lau_Basin_Abe_k95_476_flag_0_multi_6.5628_len_1449_2	Plume	Lau_Basin	VOG02515	REFSEQ hypothetical protein
46137	Lau_Basin_Abe_k95_551049_flag_0_multi_105.8544_len_1242_2	Lau_Basin_Abe_k95_551049_flag_0_multi_105.8544_len_1242_2	Plume	Lau_Basin	VOG02515	REFSEQ hypothetical protein
46137	Lau_Basin_Abe_k95_690221_flag_0_multi_11.8490_len_1790_3	Lau_Basin_Abe_k95_690221_flag_0_multi_11.8490_len_1790_3	Plume	Lau_Basin	VOG02515	REFSEQ hypothetical protein
46137	vRhyme_16__Lau_Basin_Mariner_k95_327747_flag_1_multi_9.5454_len_2231_5	Lau_Basin_Mariner_k95_327747_flag_1_multi_9.5454_len_2231_5	Plume	Lau_Basin	VOG02515	REFSEQ hypothetical protein
46137	Lau_Basin_Mariner_k95_349359_flag_0_multi_73.6424_len_1826_3	Lau_Basin_Mariner_k95_349359_flag_0_multi_73.6424_len_1826_3	Plume	Lau_Basin	VOG02515	REFSEQ hypothetical protein
46137	Lau_Basin_Mariner_k95_764370_flag_0_multi_14.6176_len_1026_3	Lau_Basin_Mariner_k95_764370_flag_0_multi_14.6176_len_1026_3	Plume	Lau_Basin	VOG02515	REFSEQ hypothetical protein
46137	Lau_Basin_Tahi_Moana_k95_201678_flag_0_multi_10.8474_len_2133_2	Lau_Basin_Tahi_Moana_k95_201678_flag_0_multi_10.8474_len_2133_2	Plume	Lau_Basin	VOG02515	REFSEQ hypothetical protein
46137	Lau_Basin_Tahi_Moana_k95_706478_flag_0_multi_6.2055_len_2144_3	Lau_Basin_Tahi_Moana_k95_706478_flag_0_multi_6.2055_len_2144_3	Plume	Lau_Basin	VOG02515	REFSEQ hypothetical protein
46137	vRhyme_5__Lau_Basin_Tui_Malila_k95_325665_flag_0_multi_5.7156_len_2089_1	Lau_Basin_Tui_Malila_k95_325665_flag_0_multi_5.7156_len_2089_1	Plume	Lau_Basin	VOG02515	REFSEQ hypothetical protein
46140	Guaymas_Basin_k95_1021431_flag_0_multi_12.2387_len_2584_3	Guaymas_Basin_k95_1021431_flag_0_multi_12.2387_len_2584_3	Plume	Guaymas	VOG10132	REFSEQ hypothetical protein
46140	Lau_Basin_Tahi_Moana_k95_712576_flag_1_multi_4.0000_len_1193_3	Lau_Basin_Tahi_Moana_k95_712576_flag_1_multi_4.0000_len_1193_3	Plume	Lau_Basin	VOG10132	REFSEQ hypothetical protein
46141	vRhyme_13__Axial_Plume_NODE_192_length_20225_cov_1.612250_19	Axial_Plume_NODE_192_length_20225_cov_1.612250_19	Plume	Axial	K06909	xtmB; phage terminase large subunit
46141	Lau_Basin_Abe_k95_359282_flag_0_multi_19.3537_len_6940_2	Lau_Basin_Abe_k95_359282_flag_0_multi_19.3537_len_6940_2	Plume	Lau_Basin	K06909	xtmB; phage terminase large subunit
46141	Lau_Basin_Tahi_Moana_k95_712698_flag_0_multi_33.3087_len_10238_2	Lau_Basin_Tahi_Moana_k95_712698_flag_0_multi_33.3087_len_10238_2	Plume	Lau_Basin	K06909	xtmB; phage terminase large subunit
46155	vRhyme_7__Axial_Plume_NODE_4051_length_4079_cov_1.545547_2	Axial_Plume_NODE_4051_length_4079_cov_1.545547_2	Plume	Axial	VOG00686	sp|Q38442|GP7_BPSPP Minor head protein GP7
46155	Lau_Basin_Kilo_Moana_k95_739134_flag_0_multi_11.9028_len_3480_3	Lau_Basin_Kilo_Moana_k95_739134_flag_0_multi_11.9028_len_3480_3	Plume	Lau_Basin	VOG00686	sp|Q38442|GP7_BPSPP Minor head protein GP7
46155	Lau_Basin_Tahi_Moana_k95_726277_flag_1_multi_6.9671_len_3377_3	Lau_Basin_Tahi_Moana_k95_726277_flag_1_multi_6.9671_len_3377_3	Plume	Lau_Basin	VOG00686	sp|Q38442|GP7_BPSPP Minor head protein GP7
46186	Axial_Plume_NODE_37193_length_1391_cov_0.258703_2	Axial_Plume_NODE_37193_length_1391_cov_0.258703_2	Plume	Axial	PF04404.12	ERF superfamily
46186	Lau_Basin_Tahi_Moana_k95_74510_flag_1_multi_5.0000_len_7047_3	Lau_Basin_Tahi_Moana_k95_74510_flag_1_multi_5.0000_len_7047_3	Plume	Lau_Basin	PF04404.12	ERF superfamily
46208	Guaymas_Basin_k95_1162057_flag_0_multi_5.2321_len_5893_8	Guaymas_Basin_k95_1162057_flag_0_multi_5.2321_len_5893_8	Plume	Guaymas	VOG00479	sp|O48499|D14_BPT5 Protein D14
46208	Lau_Basin_Abe_k95_1835091_flag_0_multi_16.9943_len_2743_5	Lau_Basin_Abe_k95_1835091_flag_0_multi_16.9943_len_2743_5	Plume	Lau_Basin	VOG00479	sp|O48499|D14_BPT5 Protein D14
46208	Lau_Basin_Abe_k95_261785_flag_0_multi_14.0900_len_4804_6	Lau_Basin_Abe_k95_261785_flag_0_multi_14.0900_len_4804_6	Plume	Lau_Basin	VOG00479	sp|O48499|D14_BPT5 Protein D14
46208	Lau_Basin_Abe_k95_691107_flag_0_multi_9.2714_len_1499_4	Lau_Basin_Abe_k95_691107_flag_0_multi_9.2714_len_1499_4	Plume	Lau_Basin	VOG00479	sp|O48499|D14_BPT5 Protein D14
46208	Lau_Basin_Kilo_Moana_k95_1014449_flag_0_multi_9.7150_len_1800_3	Lau_Basin_Kilo_Moana_k95_1014449_flag_0_multi_9.7150_len_1800_3	Plume	Lau_Basin	VOG00479	sp|O48499|D14_BPT5 Protein D14
46208	vRhyme_10__Lau_Basin_Kilo_Moana_k95_620100_flag_0_multi_5.9872_len_4001_2	Lau_Basin_Kilo_Moana_k95_620100_flag_0_multi_5.9872_len_4001_2	Plume	Lau_Basin	VOG00479	sp|O48499|D14_BPT5 Protein D14
46208	Lau_Basin_Mariner_k95_683219_flag_1_multi_2.0000_len_1318_2	Lau_Basin_Mariner_k95_683219_flag_1_multi_2.0000_len_1318_2	Plume	Lau_Basin	VOG00479	sp|O48499|D14_BPT5 Protein D14
46208	Lau_Basin_Tahi_Moana_k95_162619_flag_0_multi_10.4165_len_2011_4	Lau_Basin_Tahi_Moana_k95_162619_flag_0_multi_10.4165_len_2011_4	Plume	Lau_Basin	VOG00479	sp|O48499|D14_BPT5 Protein D14
46208	Lau_Basin_Tahi_Moana_k95_762305_flag_0_multi_7.0140_len_4804_6	Lau_Basin_Tahi_Moana_k95_762305_flag_0_multi_7.0140_len_4804_6	Plume	Lau_Basin	VOG00479	sp|O48499|D14_BPT5 Protein D14
46211	Axial_Plume_NODE_38883_length_1362_cov_0.274494_3	Axial_Plume_NODE_38883_length_1362_cov_0.274494_3	Plume	Axial	VOG04577	REFSEQ putative antirestriction protein
46211	Lau_Basin_Mariner_k95_152142_flag_0_multi_2.5872_len_2016_4	Lau_Basin_Mariner_k95_152142_flag_0_multi_2.5872_len_2016_4	Plume	Lau_Basin	VOG04577	REFSEQ putative antirestriction protein
46211	Lau_Basin_Tahi_Moana_k95_764706_flag_1_multi_8.6470_len_1670_3	Lau_Basin_Tahi_Moana_k95_764706_flag_1_multi_8.6470_len_1670_3	Plume	Lau_Basin	VOG04577	REFSEQ putative antirestriction protein
46211	Lau_Basin_Tui_Malila_k95_118344_flag_1_multi_15.2600_len_1995_3	Lau_Basin_Tui_Malila_k95_118344_flag_1_multi_15.2600_len_1995_3	Plume	Lau_Basin	VOG04577	REFSEQ putative antirestriction protein
46240	Axial_Plume_NODE_29239_length_1553_cov_26.565919_3	Axial_Plume_NODE_29239_length_1553_cov_26.565919_3	Plume	Axial	VOG00456	sp|P59935|53DR_BPKV4 Putative 5'(3')-deoxyribonucleotidase
46240	Lau_Basin_Tahi_Moana_k95_772107_flag_1_multi_3.0000_len_1888_2	Lau_Basin_Tahi_Moana_k95_772107_flag_1_multi_3.0000_len_1888_2	Plume	Lau_Basin	VOG00456	sp|P59935|53DR_BPKV4 Putative 5'(3')-deoxyribonucleotidase
46278	Guaymas_Basin_k95_1039756_flag_0_multi_4.9896_len_4732_7	Guaymas_Basin_k95_1039756_flag_0_multi_4.9896_len_4732_7	Plume	Guaymas	VOG01808	REFSEQ hypothetical protein
46278	vRhyme_64__Lau_Basin_Abe_k95_412785_flag_1_multi_4.0000_len_2758_7	Lau_Basin_Abe_k95_412785_flag_1_multi_4.0000_len_2758_7	Plume	Lau_Basin	VOG01808	REFSEQ hypothetical protein
46278	Lau_Basin_Tahi_Moana_k95_791452_flag_1_multi_3.0000_len_1676_2	Lau_Basin_Tahi_Moana_k95_791452_flag_1_multi_3.0000_len_1676_2	Plume	Lau_Basin	VOG01808	REFSEQ hypothetical protein
46292	Guaymas_Basin_k95_315166_flag_0_multi_2.9864_len_1272_2	Guaymas_Basin_k95_315166_flag_0_multi_2.9864_len_1272_2	Plume	Guaymas	VOG16347	REFSEQ hypothetical protein
46292	Lau_Basin_Abe_k95_1680968_flag_1_multi_4.0000_len_1159_4	Lau_Basin_Abe_k95_1680968_flag_1_multi_4.0000_len_1159_4	Plume	Lau_Basin	VOG16347	REFSEQ hypothetical protein
46292	Lau_Basin_Abe_k95_1726349_flag_1_multi_4.0000_len_1400_5	Lau_Basin_Abe_k95_1726349_flag_1_multi_4.0000_len_1400_5	Plume	Lau_Basin	VOG16347	REFSEQ hypothetical protein
46292	Lau_Basin_Kilo_Moana_k95_299981_flag_1_multi_19.3684_len_2139_2	Lau_Basin_Kilo_Moana_k95_299981_flag_1_multi_19.3684_len_2139_2	Plume	Lau_Basin	VOG16347	REFSEQ hypothetical protein
46292	vRhyme_66__Lau_Basin_Kilo_Moana_k95_741703_flag_0_multi_11.0783_len_2484_5	Lau_Basin_Kilo_Moana_k95_741703_flag_0_multi_11.0783_len_2484_5	Plume	Lau_Basin	VOG16347	REFSEQ hypothetical protein
46292	Lau_Basin_Tahi_Moana_k95_799972_flag_0_multi_9.2247_len_1933_3	Lau_Basin_Tahi_Moana_k95_799972_flag_0_multi_9.2247_len_1933_3	Plume	Lau_Basin	VOG16347	REFSEQ hypothetical protein
46292	Lau_Basin_Tahi_Moana_k95_930797_flag_1_multi_3.0000_len_1441_4	Lau_Basin_Tahi_Moana_k95_930797_flag_1_multi_3.0000_len_1441_4	Plume	Lau_Basin	VOG16347	REFSEQ hypothetical protein
46303	Guaymas_Basin_k95_1107114_flag_0_multi_12.0826_len_30175_25	Guaymas_Basin_k95_1107114_flag_0_multi_12.0826_len_30175_25	Plume	Guaymas	VOG00214	REFSEQ hypothetical protein
46303	Lau_Basin_Tahi_Moana_k95_810564_flag_1_multi_3.9670_len_1095_3	Lau_Basin_Tahi_Moana_k95_810564_flag_1_multi_3.9670_len_1095_3	Plume	Lau_Basin	VOG00214	REFSEQ hypothetical protein
46306	vRhyme_6__Cayman_Shallow_k95_777599_flag_1_multi_4.0000_len_7029_8	Cayman_Shallow_k95_777599_flag_1_multi_4.0000_len_7029_8	Plume	Cayman	K07733	alpA; prophage regulatory protein
46306	Lau_Basin_Tahi_Moana_k95_815953_flag_0_multi_18.9366_len_2604_1	Lau_Basin_Tahi_Moana_k95_815953_flag_0_multi_18.9366_len_2604_1	Plume	Lau_Basin	K07733	alpA; prophage regulatory protein
46351	Guaymas_Basin_k95_436492_flag_0_multi_5.1098_len_3118_3	Guaymas_Basin_k95_436492_flag_0_multi_5.1098_len_3118_3	Plume	Guaymas	VOG02745	REFSEQ hypothetical protein
46351	Lau_Basin_Abe_k95_351515_flag_0_multi_9.4967_len_12232_16	Lau_Basin_Abe_k95_351515_flag_0_multi_9.4967_len_12232_16	Plume	Lau_Basin	VOG02745	REFSEQ hypothetical protein
46351	Lau_Basin_Kilo_Moana_k95_859065_flag_0_multi_15.0042_len_6101_3	Lau_Basin_Kilo_Moana_k95_859065_flag_0_multi_15.0042_len_6101_3	Plume	Lau_Basin	VOG02745	REFSEQ hypothetical protein
46351	Lau_Basin_Tahi_Moana_k95_830165_flag_0_multi_12.3259_len_11402_9	Lau_Basin_Tahi_Moana_k95_830165_flag_0_multi_12.3259_len_11402_9	Plume	Lau_Basin	VOG02745	REFSEQ hypothetical protein
46365	Axial_Plume_NODE_42509_length_1308_cov_0.240474_1	Axial_Plume_NODE_42509_length_1308_cov_0.240474_1	Plume	Axial	VOG03076	sp|P43641|MTMU_MYCSP Modification methylase MunI
46365	Lau_Basin_Tahi_Moana_k95_840493_flag_0_multi_4.1344_len_1829_3	Lau_Basin_Tahi_Moana_k95_840493_flag_0_multi_4.1344_len_1829_3	Plume	Lau_Basin	VOG03076	sp|P43641|MTMU_MYCSP Modification methylase MunI
46385	Guaymas_Basin_k95_886340_flag_1_multi_2.0000_len_1819_1	Guaymas_Basin_k95_886340_flag_1_multi_2.0000_len_1819_1	Plume	Guaymas	VOG00947	sp|P11110|NECK1_BPT4 Neck protein gp13
46385	Lau_Basin_Tahi_Moana_k95_856048_flag_1_multi_4.0000_len_2296_5	Lau_Basin_Tahi_Moana_k95_856048_flag_1_multi_4.0000_len_2296_5	Plume	Lau_Basin	VOG00947	sp|P11110|NECK1_BPT4 Neck protein gp13
46430	vRhyme_14__Axial_Plume_NODE_1461_length_7411_cov_1.670373_11	Axial_Plume_NODE_1461_length_7411_cov_1.670373_11	Plume	Axial	VOG01154	REFSEQ hypothetical protein
46430	Axial_Plume_NODE_44733_length_1278_cov_0.476977_2	Axial_Plume_NODE_44733_length_1278_cov_0.476977_2	Plume	Axial	VOG01154	REFSEQ hypothetical protein
46430	Guaymas_Basin_k95_740119_flag_0_multi_5.2956_len_2659_3	Guaymas_Basin_k95_740119_flag_0_multi_5.2956_len_2659_3	Plume	Guaymas	VOG01154	REFSEQ hypothetical protein
46430	Lau_Basin_Abe_k95_1174891_flag_0_multi_6.9963_len_1718_1	Lau_Basin_Abe_k95_1174891_flag_0_multi_6.9963_len_1718_1	Plume	Lau_Basin	VOG01154	REFSEQ hypothetical protein
46430	Lau_Basin_Abe_k95_1213089_flag_0_multi_11.3803_len_11972_2	Lau_Basin_Abe_k95_1213089_flag_0_multi_11.3803_len_11972_2	Plume	Lau_Basin	VOG01154	REFSEQ hypothetical protein
46430	Lau_Basin_Kilo_Moana_k95_311905_flag_0_multi_12.0662_len_6483_11	Lau_Basin_Kilo_Moana_k95_311905_flag_0_multi_12.0662_len_6483_11	Plume	Lau_Basin	VOG01154	REFSEQ hypothetical protein
46430	Lau_Basin_Tahi_Moana_k95_882767_flag_0_multi_10.7123_len_2625_2	Lau_Basin_Tahi_Moana_k95_882767_flag_0_multi_10.7123_len_2625_2	Plume	Lau_Basin	VOG01154	REFSEQ hypothetical protein
46441	Guaymas_Basin_k95_761848_flag_0_multi_10.1911_len_1843_2	Guaymas_Basin_k95_761848_flag_0_multi_10.1911_len_1843_2	Plume	Guaymas	PF16805.5	Phage late-transcription coactivator
46441	vRhyme_24__Lau_Basin_Abe_k95_987167_flag_0_multi_16.2784_len_5803_13	Lau_Basin_Abe_k95_987167_flag_0_multi_16.2784_len_5803_13	Plume	Lau_Basin	PF16805.5	Phage late-transcription coactivator
46441	vRhyme_37__Lau_Basin_Kilo_Moana_k95_793185_flag_1_multi_95.9572_len_3061_2	Lau_Basin_Kilo_Moana_k95_793185_flag_1_multi_95.9572_len_3061_2	Plume	Lau_Basin	PF16805.5	Phage late-transcription coactivator
46441	Lau_Basin_Tahi_Moana_k95_901213_flag_0_multi_12.8933_len_1717_2	Lau_Basin_Tahi_Moana_k95_901213_flag_0_multi_12.8933_len_1717_2	Plume	Lau_Basin	PF16805.5	Phage late-transcription coactivator
46518	vRhyme_14__Axial_Plume_NODE_1461_length_7411_cov_1.670373_1	Axial_Plume_NODE_1461_length_7411_cov_1.670373_1	Plume	Axial	VOG00125	sp|Q6QGE9|BPPB3_BPT5 Probable baseplate hub protein
46518	Lau_Basin_Kilo_Moana_k95_516117_flag_0_multi_22.8518_len_4157_1	Lau_Basin_Kilo_Moana_k95_516117_flag_0_multi_22.8518_len_4157_1	Plume	Lau_Basin	VOG00125	sp|Q6QGE9|BPPB3_BPT5 Probable baseplate hub protein
46518	Lau_Basin_Tahi_Moana_k95_941940_flag_0_multi_19.8177_len_2344_1	Lau_Basin_Tahi_Moana_k95_941940_flag_0_multi_19.8177_len_2344_1	Plume	Lau_Basin	VOG00125	sp|Q6QGE9|BPPB3_BPT5 Probable baseplate hub protein
46522	Axial_Plume_NODE_1127_length_8451_cov_1.174315_7	Axial_Plume_NODE_1127_length_8451_cov_1.174315_7	Plume	Axial	K13628	iscA; iron-sulfur cluster assembly protein
46522	Guaymas_Basin_k95_1083772_flag_1_multi_6.0000_len_5559_2	Guaymas_Basin_k95_1083772_flag_1_multi_6.0000_len_5559_2	Plume	Guaymas	K13628	iscA; iron-sulfur cluster assembly protein
46522	Guaymas_Basin_k95_455380_flag_0_multi_7.8332_len_5214_7	Guaymas_Basin_k95_455380_flag_0_multi_7.8332_len_5214_7	Plume	Guaymas	K13628	iscA; iron-sulfur cluster assembly protein
46522	Guaymas_Basin_k95_645400_flag_0_multi_8.3670_len_17458_3	Guaymas_Basin_k95_645400_flag_0_multi_8.3670_len_17458_3	Plume	Guaymas	K13628	iscA; iron-sulfur cluster assembly protein
46522	Guaymas_Basin_k95_730753_flag_0_multi_5.2688_len_9779_3	Guaymas_Basin_k95_730753_flag_0_multi_5.2688_len_9779_3	Plume	Guaymas	K13628	iscA; iron-sulfur cluster assembly protein
46522	vRhyme_126__Guaymas_Basin_k95_865190_flag_0_multi_6.8086_len_6798_4	Guaymas_Basin_k95_865190_flag_0_multi_6.8086_len_6798_4	Plume	Guaymas	K13628	iscA; iron-sulfur cluster assembly protein
46522	Lau_Basin_Tahi_Moana_k95_948325_flag_1_multi_3.0000_len_2253_4	Lau_Basin_Tahi_Moana_k95_948325_flag_1_multi_3.0000_len_2253_4	Plume	Lau_Basin	K13628	iscA; iron-sulfur cluster assembly protein
46553	Axial_Plume_NODE_45154_length_1273_cov_0.460733_3	Axial_Plume_NODE_45154_length_1273_cov_0.460733_3	Plume	Axial	VOG02748	REFSEQ hypothetical protein
46553	Lau_Basin_Tahi_Moana_k95_969534_flag_1_multi_3.0000_len_1111_4	Lau_Basin_Tahi_Moana_k95_969534_flag_1_multi_3.0000_len_1111_4	Plume	Lau_Basin	VOG02748	REFSEQ hypothetical protein
46571	Guaymas_Basin_k95_919561_flag_0_multi_14.0094_len_25367_20	Guaymas_Basin_k95_919561_flag_0_multi_14.0094_len_25367_20	Plume	Guaymas	VOG02897	sp|P50619|YMAB_BACSU Uncharacterized protein YmaB
46571	vRhyme_127__Lau_Basin_Kilo_Moana_k95_637304_flag_0_multi_22.9504_len_9004_10	Lau_Basin_Kilo_Moana_k95_637304_flag_0_multi_22.9504_len_9004_10	Plume	Lau_Basin	VOG02897	sp|P50619|YMAB_BACSU Uncharacterized protein YmaB
46571	Lau_Basin_Tahi_Moana_k95_994037_flag_0_multi_7.4127_len_31793_3	Lau_Basin_Tahi_Moana_k95_994037_flag_0_multi_7.4127_len_31793_3	Plume	Lau_Basin	VOG02897	sp|P50619|YMAB_BACSU Uncharacterized protein YmaB
46572	Guaymas_Basin_k95_986039_flag_0_multi_15.4157_len_25238_32	Guaymas_Basin_k95_986039_flag_0_multi_15.4157_len_25238_32	Plume	Guaymas	VOG00502	sp|O31948|YONJ_BACSU SPBc2 prophage-derived uncharacterized protein YonJ
46572	vRhyme_114__Lau_Basin_Abe_k95_1653113_flag_0_multi_16.4696_len_10984_10	Lau_Basin_Abe_k95_1653113_flag_0_multi_16.4696_len_10984_10	Plume	Lau_Basin	VOG00502	sp|O31948|YONJ_BACSU SPBc2 prophage-derived uncharacterized protein YonJ
46572	vRhyme_60__Lau_Basin_Kilo_Moana_k95_1217557_flag_0_multi_20.0000_len_9623_10	Lau_Basin_Kilo_Moana_k95_1217557_flag_0_multi_20.0000_len_9623_10	Plume	Lau_Basin	VOG00502	sp|O31948|YONJ_BACSU SPBc2 prophage-derived uncharacterized protein YonJ
46572	Lau_Basin_Tahi_Moana_k95_994037_flag_0_multi_7.4127_len_31793_34	Lau_Basin_Tahi_Moana_k95_994037_flag_0_multi_7.4127_len_31793_34	Plume	Lau_Basin	VOG00502	sp|O31948|YONJ_BACSU SPBc2 prophage-derived uncharacterized protein YonJ
46572	Lau_Basin_Tui_Malila_k95_345891_flag_0_multi_17.0067_len_10984_10	Lau_Basin_Tui_Malila_k95_345891_flag_0_multi_17.0067_len_10984_10	Plume	Lau_Basin	VOG00502	sp|O31948|YONJ_BACSU SPBc2 prophage-derived uncharacterized protein YonJ
46595	Axial_Plume_NODE_4613_length_3813_cov_7.833152_5	Axial_Plume_NODE_4613_length_3813_cov_7.833152_5	Plume	Axial	VOG00148	sp|O64253|VG61_BPMD2 Gene 61 protein
46595	vRhyme_46__Lau_Basin_Abe_k95_140380_flag_0_multi_4.8196_len_3089_4	Lau_Basin_Abe_k95_140380_flag_0_multi_4.8196_len_3089_4	Plume	Lau_Basin	VOG00148	sp|O64253|VG61_BPMD2 Gene 61 protein
46595	vRhyme_70__Lau_Basin_Abe_k95_566290_flag_0_multi_15.2907_len_2028_2	Lau_Basin_Abe_k95_566290_flag_0_multi_15.2907_len_2028_2	Plume	Lau_Basin	VOG00148	sp|O64253|VG61_BPMD2 Gene 61 protein
46595	Lau_Basin_Abe_k95_902153_flag_0_multi_11.6466_len_4387_11	Lau_Basin_Abe_k95_902153_flag_0_multi_11.6466_len_4387_11	Plume	Lau_Basin	VOG00148	sp|O64253|VG61_BPMD2 Gene 61 protein
46595	Lau_Basin_Kilo_Moana_k95_877821_flag_0_multi_3.9882_len_1368_2	Lau_Basin_Kilo_Moana_k95_877821_flag_0_multi_3.9882_len_1368_2	Plume	Lau_Basin	VOG00148	sp|O64253|VG61_BPMD2 Gene 61 protein
46595	vRhyme_90__Lau_Basin_Tahi_Moana_k95_1000009_flag_0_multi_3.9895_len_2958_3	Lau_Basin_Tahi_Moana_k95_1000009_flag_0_multi_3.9895_len_2958_3	Plume	Lau_Basin	VOG00148	sp|O64253|VG61_BPMD2 Gene 61 protein
46595	Lau_Basin_Tahi_Moana_k95_235436_flag_0_multi_21.5571_len_1233_3	Lau_Basin_Tahi_Moana_k95_235436_flag_0_multi_21.5571_len_1233_3	Plume	Lau_Basin	VOG00148	sp|O64253|VG61_BPMD2 Gene 61 protein
46595	Lau_Basin_Tui_Malila_k95_175637_flag_0_multi_4.9898_len_2447_4	Lau_Basin_Tui_Malila_k95_175637_flag_0_multi_4.9898_len_2447_4	Plume	Lau_Basin	VOG00148	sp|O64253|VG61_BPMD2 Gene 61 protein
46605	vRhyme_43__Axial_Plume_NODE_761_length_10614_cov_2.117097_15	Axial_Plume_NODE_761_length_10614_cov_2.117097_15	Plume	Axial	VOG09746	sp|P04892|ERF_BPP22 Essential recombination function protein
46605	Axial_Seawater_NODE_1567_length_4004_cov_1.963632_6	Axial_Seawater_NODE_1567_length_4004_cov_1.963632_6	Plume	Axial	VOG09746	sp|P04892|ERF_BPP22 Essential recombination function protein
46605	vRhyme_93__Lau_Basin_Abe_k95_649989_flag_0_multi_17.5689_len_21923_10	Lau_Basin_Abe_k95_649989_flag_0_multi_17.5689_len_21923_10	Plume	Lau_Basin	VOG09746	sp|P04892|ERF_BPP22 Essential recombination function protein
46605	Lau_Basin_Kilo_Moana_k95_739904_flag_0_multi_24.3743_len_27376_10	Lau_Basin_Kilo_Moana_k95_739904_flag_0_multi_24.3743_len_27376_10	Plume	Lau_Basin	VOG09746	sp|P04892|ERF_BPP22 Essential recombination function protein
46605	vRhyme_121__Lau_Basin_Tahi_Moana_k95_209612_flag_1_multi_6.0000_len_13870_8	Lau_Basin_Tahi_Moana_k95_209612_flag_1_multi_6.0000_len_13870_8	Plume	Lau_Basin	VOG09746	sp|P04892|ERF_BPP22 Essential recombination function protein
46605	Lau_Basin_Tui_Malila_k95_207110_flag_0_multi_12.1635_len_25811_8	Lau_Basin_Tui_Malila_k95_207110_flag_0_multi_12.1635_len_25811_8	Plume	Lau_Basin	VOG09746	sp|P04892|ERF_BPP22 Essential recombination function protein
46631	Axial_Seawater_NODE_5242_length_2498_cov_1.004218_1	Axial_Seawater_NODE_5242_length_2498_cov_1.004218_1	Plume	Axial	VOG00935	sp|P20703|UVSW_BPT4 ATP-dependent DNA helicase uvsW
46631	vRhyme_22__Guaymas_Basin_k95_710235_flag_1_multi_5.0000_len_19963_33	Guaymas_Basin_k95_710235_flag_1_multi_5.0000_len_19963_33	Plume	Guaymas	VOG00935	sp|P20703|UVSW_BPT4 ATP-dependent DNA helicase uvsW
46631	vRhyme_11__Lau_Basin_Abe_k95_183757_flag_0_multi_54.1125_len_8104_3	Lau_Basin_Abe_k95_183757_flag_0_multi_54.1125_len_8104_3	Plume	Lau_Basin	VOG00935	sp|P20703|UVSW_BPT4 ATP-dependent DNA helicase uvsW
46631	vRhyme_38__Lau_Basin_Kilo_Moana_k95_242757_flag_0_multi_34.7846_len_2435_2	Lau_Basin_Kilo_Moana_k95_242757_flag_0_multi_34.7846_len_2435_2	Plume	Lau_Basin	VOG00935	sp|P20703|UVSW_BPT4 ATP-dependent DNA helicase uvsW
46631	vRhyme_15__Lau_Basin_Mariner_k95_618546_flag_0_multi_16.4473_len_11571_13	Lau_Basin_Mariner_k95_618546_flag_0_multi_16.4473_len_11571_13	Plume	Lau_Basin	VOG00935	sp|P20703|UVSW_BPT4 ATP-dependent DNA helicase uvsW
46631	Lau_Basin_Tahi_Moana_k95_743734_flag_0_multi_28.3167_len_2324_2	Lau_Basin_Tahi_Moana_k95_743734_flag_0_multi_28.3167_len_2324_2	Plume	Lau_Basin	VOG00935	sp|P20703|UVSW_BPT4 ATP-dependent DNA helicase uvsW
46631	Lau_Basin_Tui_Malila_k95_247259_flag_1_multi_4.0000_len_2783_2	Lau_Basin_Tui_Malila_k95_247259_flag_1_multi_4.0000_len_2783_2	Plume	Lau_Basin	VOG00935	sp|P20703|UVSW_BPT4 ATP-dependent DNA helicase uvsW
46668	vRhyme_80__Guaymas_Basin_k95_680007_flag_0_multi_14.8547_len_2173_4	Guaymas_Basin_k95_680007_flag_0_multi_14.8547_len_2173_4	Plume	Guaymas	VOG11224	REFSEQ hypothetical protein
46668	vRhyme_36__Lau_Basin_Tahi_Moana_k95_504006_flag_0_multi_10.6889_len_48443_16	Lau_Basin_Tahi_Moana_k95_504006_flag_0_multi_10.6889_len_48443_16	Plume	Lau_Basin	VOG11224	REFSEQ hypothetical protein
46668	Lau_Basin_Tui_Malila_k95_320938_flag_0_multi_8.1067_len_3656_4	Lau_Basin_Tui_Malila_k95_320938_flag_0_multi_8.1067_len_3656_4	Plume	Lau_Basin	VOG11224	REFSEQ hypothetical protein
46671	vRhyme_92__Guaymas_Basin_k95_490049_flag_0_multi_9.3884_len_2394_3	Guaymas_Basin_k95_490049_flag_0_multi_9.3884_len_2394_3	Plume	Guaymas	VOG11134	REFSEQ putative single-stranded DNA-binding protein
46671	Lau_Basin_Abe_k95_593034_flag_0_multi_267.0835_len_1269_3	Lau_Basin_Abe_k95_593034_flag_0_multi_267.0835_len_1269_3	Plume	Lau_Basin	VOG11134	REFSEQ putative single-stranded DNA-binding protein
46671	Lau_Basin_Mariner_k95_300987_flag_0_multi_196.8356_len_1585_3	Lau_Basin_Mariner_k95_300987_flag_0_multi_196.8356_len_1585_3	Plume	Lau_Basin	VOG11134	REFSEQ putative single-stranded DNA-binding protein
46671	Lau_Basin_Tui_Malila_k95_328617_flag_0_multi_17.2654_len_1715_4	Lau_Basin_Tui_Malila_k95_328617_flag_0_multi_17.2654_len_1715_4	Plume	Lau_Basin	VOG11134	REFSEQ putative single-stranded DNA-binding protein
46684	Guaymas_Basin_k95_660790_flag_0_multi_7.4111_len_4216_3	Guaymas_Basin_k95_660790_flag_0_multi_7.4111_len_4216_3	Plume	Guaymas	VOG00241	sp|P19727|CAPSB_BPT7 Minor capsid protein
46684	Lau_Basin_Abe_k95_1680789_flag_0_multi_13.1311_len_11085_8	Lau_Basin_Abe_k95_1680789_flag_0_multi_13.1311_len_11085_8	Plume	Lau_Basin	VOG00241	sp|P19727|CAPSB_BPT7 Minor capsid protein
46684	vRhyme_125__Lau_Basin_Kilo_Moana_k95_831357_flag_0_multi_21.0451_len_15301_8	Lau_Basin_Kilo_Moana_k95_831357_flag_0_multi_21.0451_len_15301_8	Plume	Lau_Basin	VOG00241	sp|P19727|CAPSB_BPT7 Minor capsid protein
46684	Lau_Basin_Mariner_k95_357696_flag_0_multi_12.7249_len_17899_8	Lau_Basin_Mariner_k95_357696_flag_0_multi_12.7249_len_17899_8	Plume	Lau_Basin	VOG00241	sp|P19727|CAPSB_BPT7 Minor capsid protein
46684	vRhyme_14__Lau_Basin_Tahi_Moana_k95_687708_flag_0_multi_51.8870_len_8635_6	Lau_Basin_Tahi_Moana_k95_687708_flag_0_multi_51.8870_len_8635_6	Plume	Lau_Basin	VOG00241	sp|P19727|CAPSB_BPT7 Minor capsid protein
46684	Lau_Basin_Tui_Malila_k95_344983_flag_0_multi_7.0061_len_3400_3	Lau_Basin_Tui_Malila_k95_344983_flag_0_multi_7.0061_len_3400_3	Plume	Lau_Basin	VOG00241	sp|P19727|CAPSB_BPT7 Minor capsid protein
46688	Guaymas_Basin_k95_986039_flag_0_multi_15.4157_len_25238_36	Guaymas_Basin_k95_986039_flag_0_multi_15.4157_len_25238_36	Plume	Guaymas	VOG01047	REFSEQ hypothetical protein
46688	vRhyme_114__Lau_Basin_Abe_k95_1653113_flag_0_multi_16.4696_len_10984_15	Lau_Basin_Abe_k95_1653113_flag_0_multi_16.4696_len_10984_15	Plume	Lau_Basin	VOG01047	REFSEQ hypothetical protein
46688	Lau_Basin_Tahi_Moana_k95_994037_flag_0_multi_7.4127_len_31793_29	Lau_Basin_Tahi_Moana_k95_994037_flag_0_multi_7.4127_len_31793_29	Plume	Lau_Basin	VOG01047	REFSEQ hypothetical protein
46688	Lau_Basin_Tui_Malila_k95_345891_flag_0_multi_17.0067_len_10984_15	Lau_Basin_Tui_Malila_k95_345891_flag_0_multi_17.0067_len_10984_15	Plume	Lau_Basin	VOG01047	REFSEQ hypothetical protein
46691	Guaymas_Basin_k95_986039_flag_0_multi_15.4157_len_25238_25	Guaymas_Basin_k95_986039_flag_0_multi_15.4157_len_25238_25	Plume	Guaymas	VOG00136	sp|Q8QL34|Y335_SIRV1 Uncharacterized glycosyltransferase 335
46691	vRhyme_114__Lau_Basin_Abe_k95_1653113_flag_0_multi_16.4696_len_10984_3	Lau_Basin_Abe_k95_1653113_flag_0_multi_16.4696_len_10984_3	Plume	Lau_Basin	VOG00136	sp|Q8QL34|Y335_SIRV1 Uncharacterized glycosyltransferase 335
46691	vRhyme_60__Lau_Basin_Kilo_Moana_k95_1217557_flag_0_multi_20.0000_len_9623_3	Lau_Basin_Kilo_Moana_k95_1217557_flag_0_multi_20.0000_len_9623_3	Plume	Lau_Basin	VOG00136	sp|Q8QL34|Y335_SIRV1 Uncharacterized glycosyltransferase 335
46691	Lau_Basin_Tahi_Moana_k95_994037_flag_0_multi_7.4127_len_31793_41	Lau_Basin_Tahi_Moana_k95_994037_flag_0_multi_7.4127_len_31793_41	Plume	Lau_Basin	VOG00136	sp|Q8QL34|Y335_SIRV1 Uncharacterized glycosyltransferase 335
46691	Lau_Basin_Tui_Malila_k95_345891_flag_0_multi_17.0067_len_10984_3	Lau_Basin_Tui_Malila_k95_345891_flag_0_multi_17.0067_len_10984_3	Plume	Lau_Basin	VOG00136	sp|Q8QL34|Y335_SIRV1 Uncharacterized glycosyltransferase 335
46692	Guaymas_Basin_k95_986039_flag_0_multi_15.4157_len_25238_26	Guaymas_Basin_k95_986039_flag_0_multi_15.4157_len_25238_26	Plume	Guaymas	K21929	udg; uracil-DNA glycosylase [EC:3.2.2.27]
46692	vRhyme_114__Lau_Basin_Abe_k95_1653113_flag_0_multi_16.4696_len_10984_4	Lau_Basin_Abe_k95_1653113_flag_0_multi_16.4696_len_10984_4	Plume	Lau_Basin	K21929	udg; uracil-DNA glycosylase [EC:3.2.2.27]
46692	vRhyme_60__Lau_Basin_Kilo_Moana_k95_1217557_flag_0_multi_20.0000_len_9623_4	Lau_Basin_Kilo_Moana_k95_1217557_flag_0_multi_20.0000_len_9623_4	Plume	Lau_Basin	K21929	udg; uracil-DNA glycosylase [EC:3.2.2.27]
46692	Lau_Basin_Tahi_Moana_k95_994037_flag_0_multi_7.4127_len_31793_40	Lau_Basin_Tahi_Moana_k95_994037_flag_0_multi_7.4127_len_31793_40	Plume	Lau_Basin	K21929	udg; uracil-DNA glycosylase [EC:3.2.2.27]
46692	Lau_Basin_Tui_Malila_k95_345891_flag_0_multi_17.0067_len_10984_4	Lau_Basin_Tui_Malila_k95_345891_flag_0_multi_17.0067_len_10984_4	Plume	Lau_Basin	K21929	udg; uracil-DNA glycosylase [EC:3.2.2.27]
46701	vRhyme_240__Guaymas_Basin_k95_704450_flag_0_multi_12.0000_len_7491_5	Guaymas_Basin_k95_704450_flag_0_multi_12.0000_len_7491_5	Plume	Guaymas	K02334	dpo; DNA polymerase bacteriophage-type [EC:2.7.7.7]
46701	vRhyme_21__Lau_Basin_Mariner_k95_595902_flag_0_multi_22.4023_len_21674_20	Lau_Basin_Mariner_k95_595902_flag_0_multi_22.4023_len_21674_20	Plume	Lau_Basin	K02334	dpo; DNA polymerase bacteriophage-type [EC:2.7.7.7]
46701	Lau_Basin_Tahi_Moana_k95_206440_flag_0_multi_65.1866_len_20681_11	Lau_Basin_Tahi_Moana_k95_206440_flag_0_multi_65.1866_len_20681_11	Plume	Lau_Basin	K02334	dpo; DNA polymerase bacteriophage-type [EC:2.7.7.7]
46701	Lau_Basin_Tui_Malila_k95_361647_flag_0_multi_11.3232_len_23693_20	Lau_Basin_Tui_Malila_k95_361647_flag_0_multi_11.3232_len_23693_20	Plume	Lau_Basin	K02334	dpo; DNA polymerase bacteriophage-type [EC:2.7.7.7]
46706	Guaymas_Basin_k95_411450_flag_0_multi_9.0993_len_3338_4	Guaymas_Basin_k95_411450_flag_0_multi_9.0993_len_3338_4	Plume	Guaymas	VOG01029	sp|Q58294|RFCL_METJA Replication factor C large subunit
46706	vRhyme_21__Lau_Basin_Mariner_k95_595902_flag_0_multi_22.4023_len_21674_8	Lau_Basin_Mariner_k95_595902_flag_0_multi_22.4023_len_21674_8	Plume	Lau_Basin	VOG01029	sp|Q58294|RFCL_METJA Replication factor C large subunit
46706	vRhyme_32__Lau_Basin_Mariner_k95_88207_flag_1_multi_6.0477_len_3914_2	Lau_Basin_Mariner_k95_88207_flag_1_multi_6.0477_len_3914_2	Plume	Lau_Basin	VOG01029	sp|Q58294|RFCL_METJA Replication factor C large subunit
46706	Lau_Basin_Tui_Malila_k95_361647_flag_0_multi_11.3232_len_23693_8	Lau_Basin_Tui_Malila_k95_361647_flag_0_multi_11.3232_len_23693_8	Plume	Lau_Basin	VOG01029	sp|Q58294|RFCL_METJA Replication factor C large subunit
46718	vRhyme_67__Axial_Plume_NODE_154_length_22352_cov_36.757210_11	Axial_Plume_NODE_154_length_22352_cov_36.757210_11	Plume	Axial	VOG00120	sp|P00452|RIR1_ECOLI Ribonucleoside-diphosphate reductase 1 subunit alpha
46718	vRhyme_6__Cayman_Shallow_k95_573986_flag_1_multi_5.0000_len_10717_1	Cayman_Shallow_k95_573986_flag_1_multi_5.0000_len_10717_1	Plume	Cayman	VOG00120	sp|P00452|RIR1_ECOLI Ribonucleoside-diphosphate reductase 1 subunit alpha
46718	vRhyme_222__Guaymas_Basin_k95_1077662_flag_0_multi_18.6223_len_24110_14	Guaymas_Basin_k95_1077662_flag_0_multi_18.6223_len_24110_14	Plume	Guaymas	VOG00120	sp|P00452|RIR1_ECOLI Ribonucleoside-diphosphate reductase 1 subunit alpha
46718	Lau_Basin_Abe_k95_1071363_flag_0_multi_23.7938_len_16334_12	Lau_Basin_Abe_k95_1071363_flag_0_multi_23.7938_len_16334_12	Plume	Lau_Basin	VOG00120	sp|P00452|RIR1_ECOLI Ribonucleoside-diphosphate reductase 1 subunit alpha
46718	Lau_Basin_Abe_k95_1337705_flag_0_multi_23.0930_len_12410_13	Lau_Basin_Abe_k95_1337705_flag_0_multi_23.0930_len_12410_13	Plume	Lau_Basin	VOG00120	sp|P00452|RIR1_ECOLI Ribonucleoside-diphosphate reductase 1 subunit alpha
46718	Lau_Basin_Abe_k95_166390_flag_0_multi_26.6793_len_2998_5	Lau_Basin_Abe_k95_166390_flag_0_multi_26.6793_len_2998_5	Plume	Lau_Basin	VOG00120	sp|P00452|RIR1_ECOLI Ribonucleoside-diphosphate reductase 1 subunit alpha
46718	Lau_Basin_Abe_k95_226416_flag_0_multi_61.9251_len_14741_8	Lau_Basin_Abe_k95_226416_flag_0_multi_61.9251_len_14741_8	Plume	Lau_Basin	VOG00120	sp|P00452|RIR1_ECOLI Ribonucleoside-diphosphate reductase 1 subunit alpha
46718	vRhyme_17__Lau_Basin_Abe_k95_279737_flag_1_multi_7.7318_len_7760_2	Lau_Basin_Abe_k95_279737_flag_1_multi_7.7318_len_7760_2	Plume	Lau_Basin	VOG00120	sp|P00452|RIR1_ECOLI Ribonucleoside-diphosphate reductase 1 subunit alpha
46718	Lau_Basin_Abe_k95_655447_flag_0_multi_5.9482_len_8570_15	Lau_Basin_Abe_k95_655447_flag_0_multi_5.9482_len_8570_15	Plume	Lau_Basin	VOG00120	sp|P00452|RIR1_ECOLI Ribonucleoside-diphosphate reductase 1 subunit alpha
46718	Lau_Basin_Kilo_Moana_k95_1003522_flag_0_multi_30.2269_len_10272_18	Lau_Basin_Kilo_Moana_k95_1003522_flag_0_multi_30.2269_len_10272_18	Plume	Lau_Basin	VOG00120	sp|P00452|RIR1_ECOLI Ribonucleoside-diphosphate reductase 1 subunit alpha
46718	vRhyme_125__Lau_Basin_Kilo_Moana_k95_1277843_flag_0_multi_22.0234_len_14957_17	Lau_Basin_Kilo_Moana_k95_1277843_flag_0_multi_22.0234_len_14957_17	Plume	Lau_Basin	VOG00120	sp|P00452|RIR1_ECOLI Ribonucleoside-diphosphate reductase 1 subunit alpha
46718	vRhyme_4__Lau_Basin_Kilo_Moana_k95_212443_flag_0_multi_54.6422_len_10048_12	Lau_Basin_Kilo_Moana_k95_212443_flag_0_multi_54.6422_len_10048_12	Plume	Lau_Basin	VOG00120	sp|P00452|RIR1_ECOLI Ribonucleoside-diphosphate reductase 1 subunit alpha
46718	Lau_Basin_Kilo_Moana_k95_290728_flag_0_multi_75.2237_len_14741_8	Lau_Basin_Kilo_Moana_k95_290728_flag_0_multi_75.2237_len_14741_8	Plume	Lau_Basin	VOG00120	sp|P00452|RIR1_ECOLI Ribonucleoside-diphosphate reductase 1 subunit alpha
46718	Lau_Basin_Kilo_Moana_k95_329127_flag_0_multi_24.6136_len_10371_14	Lau_Basin_Kilo_Moana_k95_329127_flag_0_multi_24.6136_len_10371_14	Plume	Lau_Basin	VOG00120	sp|P00452|RIR1_ECOLI Ribonucleoside-diphosphate reductase 1 subunit alpha
46718	Lau_Basin_Mariner_k95_344328_flag_0_multi_10.1944_len_21902_16	Lau_Basin_Mariner_k95_344328_flag_0_multi_10.1944_len_21902_16	Plume	Lau_Basin	VOG00120	sp|P00452|RIR1_ECOLI Ribonucleoside-diphosphate reductase 1 subunit alpha
46718	Lau_Basin_Mariner_k95_472070_flag_0_multi_13.5207_len_27936_9	Lau_Basin_Mariner_k95_472070_flag_0_multi_13.5207_len_27936_9	Plume	Lau_Basin	VOG00120	sp|P00452|RIR1_ECOLI Ribonucleoside-diphosphate reductase 1 subunit alpha
46718	vRhyme_80__Lau_Basin_Tahi_Moana_k95_391068_flag_0_multi_6.9374_len_8801_13	Lau_Basin_Tahi_Moana_k95_391068_flag_0_multi_6.9374_len_8801_13	Plume	Lau_Basin	VOG00120	sp|P00452|RIR1_ECOLI Ribonucleoside-diphosphate reductase 1 subunit alpha
46718	Lau_Basin_Tahi_Moana_k95_432946_flag_0_multi_14.0061_len_8806_12	Lau_Basin_Tahi_Moana_k95_432946_flag_0_multi_14.0061_len_8806_12	Plume	Lau_Basin	VOG00120	sp|P00452|RIR1_ECOLI Ribonucleoside-diphosphate reductase 1 subunit alpha
46718	Lau_Basin_Tahi_Moana_k95_581302_flag_0_multi_48.6034_len_12507_15	Lau_Basin_Tahi_Moana_k95_581302_flag_0_multi_48.6034_len_12507_15	Plume	Lau_Basin	VOG00120	sp|P00452|RIR1_ECOLI Ribonucleoside-diphosphate reductase 1 subunit alpha
46718	Lau_Basin_Tahi_Moana_k95_66754_flag_0_multi_49.4194_len_12852_2	Lau_Basin_Tahi_Moana_k95_66754_flag_0_multi_49.4194_len_12852_2	Plume	Lau_Basin	VOG00120	sp|P00452|RIR1_ECOLI Ribonucleoside-diphosphate reductase 1 subunit alpha
46718	Lau_Basin_Tahi_Moana_k95_938351_flag_0_multi_23.9445_len_20329_1	Lau_Basin_Tahi_Moana_k95_938351_flag_0_multi_23.9445_len_20329_1	Plume	Lau_Basin	VOG00120	sp|P00452|RIR1_ECOLI Ribonucleoside-diphosphate reductase 1 subunit alpha
46718	Lau_Basin_Tui_Malila_k95_3777_flag_0_multi_13.1111_len_9594_4	Lau_Basin_Tui_Malila_k95_3777_flag_0_multi_13.1111_len_9594_4	Plume	Lau_Basin	VOG00120	sp|P00452|RIR1_ECOLI Ribonucleoside-diphosphate reductase 1 subunit alpha
46721	Guaymas_Basin_k95_1195615_flag_0_multi_8.4014_len_2143_2	Guaymas_Basin_k95_1195615_flag_0_multi_8.4014_len_2143_2	Plume	Guaymas	VOG01196	sp|Q8QL42|Y207_SIRV1 Uncharacterized protein 207
46721	Guaymas_Basin_k95_586761_flag_0_multi_21.8715_len_1761_5	Guaymas_Basin_k95_586761_flag_0_multi_21.8715_len_1761_5	Plume	Guaymas	VOG01196	sp|Q8QL42|Y207_SIRV1 Uncharacterized protein 207
46721	vRhyme_17__Lau_Basin_Abe_k95_279737_flag_1_multi_7.7318_len_7760_7	Lau_Basin_Abe_k95_279737_flag_1_multi_7.7318_len_7760_7	Plume	Lau_Basin	VOG01196	sp|Q8QL42|Y207_SIRV1 Uncharacterized protein 207
46721	vRhyme_125__Lau_Basin_Kilo_Moana_k95_1141277_flag_0_multi_12.0767_len_6263_4	Lau_Basin_Kilo_Moana_k95_1141277_flag_0_multi_12.0767_len_6263_4	Plume	Lau_Basin	VOG01196	sp|Q8QL42|Y207_SIRV1 Uncharacterized protein 207
46721	Lau_Basin_Mariner_k95_446019_flag_0_multi_54.6998_len_3063_2	Lau_Basin_Mariner_k95_446019_flag_0_multi_54.6998_len_3063_2	Plume	Lau_Basin	VOG01196	sp|Q8QL42|Y207_SIRV1 Uncharacterized protein 207
46721	Lau_Basin_Mariner_k95_472070_flag_0_multi_13.5207_len_27936_4	Lau_Basin_Mariner_k95_472070_flag_0_multi_13.5207_len_27936_4	Plume	Lau_Basin	VOG01196	sp|Q8QL42|Y207_SIRV1 Uncharacterized protein 207
46721	Lau_Basin_Tahi_Moana_k95_205033_flag_0_multi_41.2241_len_17584_6	Lau_Basin_Tahi_Moana_k95_205033_flag_0_multi_41.2241_len_17584_6	Plume	Lau_Basin	VOG01196	sp|Q8QL42|Y207_SIRV1 Uncharacterized protein 207
46721	Lau_Basin_Tui_Malila_k95_3777_flag_0_multi_13.1111_len_9594_8	Lau_Basin_Tui_Malila_k95_3777_flag_0_multi_13.1111_len_9594_8	Plume	Lau_Basin	VOG01196	sp|Q8QL42|Y207_SIRV1 Uncharacterized protein 207
46728	Guaymas_Basin_k95_1106246_flag_0_multi_5.9245_len_6362_8	Guaymas_Basin_k95_1106246_flag_0_multi_5.9245_len_6362_8	Plume	Guaymas	VOG00557	sp|P04530|VG41_BPT4 ATP-dependent helicase 41
46756	Guaymas_Basin_k95_109565_flag_0_multi_7.9855_len_2647_3	Guaymas_Basin_k95_109565_flag_0_multi_7.9855_len_2647_3	Plume	Guaymas	VOG00403	sp|P39503|SPAN2_BPT4 Spanin, outer lipoprotein subunit
46756	Lau_Basin_Kilo_Moana_k95_254516_flag_0_multi_20.5623_len_1715_2	Lau_Basin_Kilo_Moana_k95_254516_flag_0_multi_20.5623_len_1715_2	Plume	Lau_Basin	VOG00403	sp|P39503|SPAN2_BPT4 Spanin, outer lipoprotein subunit
46756	Lau_Basin_Tahi_Moana_k95_1017338_flag_0_multi_21.1745_len_2290_5	Lau_Basin_Tahi_Moana_k95_1017338_flag_0_multi_21.1745_len_2290_5	Plume	Lau_Basin	VOG00403	sp|P39503|SPAN2_BPT4 Spanin, outer lipoprotein subunit
46756	Lau_Basin_Tui_Malila_k95_434992_flag_1_multi_3.0000_len_1401_3	Lau_Basin_Tui_Malila_k95_434992_flag_1_multi_3.0000_len_1401_3	Plume	Lau_Basin	VOG00403	sp|P39503|SPAN2_BPT4 Spanin, outer lipoprotein subunit
46781	vRhyme_188__ELSC_Abe_A3_NODE_60727_length_3367_cov_1.627160_3	ELSC_Abe_A3_NODE_60727_length_3367_cov_1.627160_3	Deposit	Lau_Basin	VOG01362	REFSEQ hypothetical protein
46781	Lau_Basin_Tui_Malila_k95_506242_flag_1_multi_6.6879_len_7253_6	Lau_Basin_Tui_Malila_k95_506242_flag_1_multi_6.6879_len_7253_6	Plume	Lau_Basin	VOG01362	REFSEQ hypothetical protein
46782	vRhyme_188__ELSC_Abe_A3_NODE_60727_length_3367_cov_1.627160_2	ELSC_Abe_A3_NODE_60727_length_3367_cov_1.627160_2	Deposit	Lau_Basin	K02314	dnaB; replicative DNA helicase [EC:3.6.4.12]
46782	Lau_Basin_Tui_Malila_k95_506242_flag_1_multi_6.6879_len_7253_8	Lau_Basin_Tui_Malila_k95_506242_flag_1_multi_6.6879_len_7253_8	Plume	Lau_Basin	K02314	dnaB; replicative DNA helicase [EC:3.6.4.12]
46791	Guaymas_Basin_k95_400042_flag_0_multi_10.2373_len_4726_4	Guaymas_Basin_k95_400042_flag_0_multi_10.2373_len_4726_4	Plume	Guaymas	VOG01424	REFSEQ hypothetical protein
46791	Guaymas_Basin_k95_620266_flag_0_multi_10.7182_len_4336_4	Guaymas_Basin_k95_620266_flag_0_multi_10.7182_len_4336_4	Plume	Guaymas	VOG01424	REFSEQ hypothetical protein
46791	Lau_Basin_Tui_Malila_k95_528283_flag_0_multi_7.3333_len_5289_4	Lau_Basin_Tui_Malila_k95_528283_flag_0_multi_7.3333_len_5289_4	Plume	Lau_Basin	VOG01424	REFSEQ hypothetical protein
46806	Guaymas_Basin_k95_1139608_flag_3_multi_14.1088_len_41001_38	Guaymas_Basin_k95_1139608_flag_3_multi_14.1088_len_41001_38	Plume	Guaymas	VOG04095	REFSEQ hypothetical protein
46806	Lau_Basin_Abe_k95_1155580_flag_1_multi_21.7804_len_25044_18	Lau_Basin_Abe_k95_1155580_flag_1_multi_21.7804_len_25044_18	Plume	Lau_Basin	VOG04095	REFSEQ hypothetical protein
46806	Lau_Basin_Kilo_Moana_k95_754868_flag_0_multi_28.6790_len_23649_2	Lau_Basin_Kilo_Moana_k95_754868_flag_0_multi_28.6790_len_23649_2	Plume	Lau_Basin	VOG04095	REFSEQ hypothetical protein
46806	Lau_Basin_Tahi_Moana_k95_406899_flag_0_multi_14.6931_len_20033_11	Lau_Basin_Tahi_Moana_k95_406899_flag_0_multi_14.6931_len_20033_11	Plume	Lau_Basin	VOG04095	REFSEQ hypothetical protein
46806	Lau_Basin_Tui_Malila_k95_555082_flag_0_multi_13.2231_len_17416_4	Lau_Basin_Tui_Malila_k95_555082_flag_0_multi_13.2231_len_17416_4	Plume	Lau_Basin	VOG04095	REFSEQ hypothetical protein
46820	Guaymas_Basin_k95_531216_flag_0_multi_10.1145_len_7827_1	Guaymas_Basin_k95_531216_flag_0_multi_10.1145_len_7827_1	Plume	Guaymas	VOG00029	sp|O64235|DPOL_BPMD2 DNA polymerase
46820	vRhyme_240__Guaymas_Basin_k95_531868_flag_0_multi_11.3783_len_11896_12	Guaymas_Basin_k95_531868_flag_0_multi_11.3783_len_11896_12	Plume	Guaymas	VOG00029	sp|O64235|DPOL_BPMD2 DNA polymerase
46820	Lau_Basin_Mariner_k95_133625_flag_0_multi_17.6879_len_10629_8	Lau_Basin_Mariner_k95_133625_flag_0_multi_17.6879_len_10629_8	Plume	Lau_Basin	VOG00029	sp|O64235|DPOL_BPMD2 DNA polymerase
46820	Lau_Basin_Tui_Malila_k95_573638_flag_1_multi_6.0000_len_6825_2	Lau_Basin_Tui_Malila_k95_573638_flag_1_multi_6.0000_len_6825_2	Plume	Lau_Basin	VOG00029	sp|O64235|DPOL_BPMD2 DNA polymerase
46823	Guaymas_Basin_k95_531216_flag_0_multi_10.1145_len_7827_5	Guaymas_Basin_k95_531216_flag_0_multi_10.1145_len_7827_5	Plume	Guaymas	VOG00523	sp|Q9T1Q7|VP41_BPAPS Putative protein p41
46823	vRhyme_240__Guaymas_Basin_k95_531868_flag_0_multi_11.3783_len_11896_15	Guaymas_Basin_k95_531868_flag_0_multi_11.3783_len_11896_15	Plume	Guaymas	VOG00523	sp|Q9T1Q7|VP41_BPAPS Putative protein p41
46823	Lau_Basin_Mariner_k95_133625_flag_0_multi_17.6879_len_10629_11	Lau_Basin_Mariner_k95_133625_flag_0_multi_17.6879_len_10629_11	Plume	Lau_Basin	VOG00523	sp|Q9T1Q7|VP41_BPAPS Putative protein p41
46823	Lau_Basin_Tui_Malila_k95_573638_flag_1_multi_6.0000_len_6825_5	Lau_Basin_Tui_Malila_k95_573638_flag_1_multi_6.0000_len_6825_5	Plume	Lau_Basin	VOG00523	sp|Q9T1Q7|VP41_BPAPS Putative protein p41
46897	Brothers_NWCB_S012_NODE_5314_length_9100_cov_1.568595_11	Brothers_NWCB_S012_NODE_5314_length_9100_cov_1.568595_11	Deposit	Brothers	PF07030.12	Protein of unknown function (DUF1320)
46897	ELSC_Abe_A3_NODE_347307_length_1347_cov_0.673770_4	ELSC_Abe_A3_NODE_347307_length_1347_cov_0.673770_4	Deposit	Lau_Basin	PF07030.12	Protein of unknown function (DUF1320)
46897	ELSC_Mariner_M17_NODE_177956_length_1213_cov_4.852670_3	ELSC_Mariner_M17_NODE_177956_length_1213_cov_4.852670_3	Deposit	Lau_Basin	PF07030.12	Protein of unknown function (DUF1320)
46897	MAR_Lucky_356-284_scaffold_104147_c1_4	MAR_Lucky_356-284_scaffold_104147_c1_4	Deposit	MAR	PF07030.12	Protein of unknown function (DUF1320)
46898	vRhyme_30__ELSC_Tui_Malila_132-544_scaffold_9075_c1_4	ELSC_Tui_Malila_132-544_scaffold_9075_c1_4	Deposit	Lau_Basin	VOG00750	REFSEQ hypothetical protein
46898	MAR_Lucky_356-284_scaffold_106245_c1_1	MAR_Lucky_356-284_scaffold_106245_c1_1	Deposit	MAR	VOG00750	REFSEQ hypothetical protein
46902	vRhyme_111__Brothers_NWCB_S141_NODE_914_length_31297_cov_15.523131_48	Brothers_NWCB_S141_NODE_914_length_31297_cov_15.523131_48	Deposit	Brothers	K07496	K07496; putative transposase
46902	MAR_Lucky_356-284_scaffold_11904_c1_1	MAR_Lucky_356-284_scaffold_11904_c1_1	Deposit	MAR	VOG00022	sp|P54992|YSNA_STRPR Putative transposase in snaA-snaB intergenic region
46905	Brothers_NWCB_S012_NODE_10005_length_6279_cov_5.164824_3	Brothers_NWCB_S012_NODE_10005_length_6279_cov_5.164824_3	Deposit	Brothers	PF05635.11	23S rRNA-intervening sequence protein
46905	vRhyme_24__EPR_PIR-30_scaffold_2687_c1_3	EPR_PIR-30_scaffold_2687_c1_3	Deposit	EPR	PF05635.11	23S rRNA-intervening sequence protein
46905	MAR_Lucky_356-284_scaffold_12118_c1_7	MAR_Lucky_356-284_scaffold_12118_c1_7	Deposit	MAR	PF05635.11	23S rRNA-intervening sequence protein
46909	ELSC_Tui_Malila_T10_NODE_9033_length_5758_cov_25.331025_4	ELSC_Tui_Malila_T10_NODE_9033_length_5758_cov_25.331025_4	Deposit	Lau_Basin	VOG00724	sp|P10277|PRIM_BPP4 Putative P4-specific DNA primase
46909	MAR_Lucky_356-284_scaffold_12782_c1_8	MAR_Lucky_356-284_scaffold_12782_c1_8	Deposit	MAR	VOG00724	sp|P10277|PRIM_BPP4 Putative P4-specific DNA primase
46917	Brothers_UC_S010_NODE_34_length_63925_cov_2.675366_32	Brothers_UC_S010_NODE_34_length_63925_cov_2.675366_32	Deposit	Brothers	VOG00216	sp|O64262|VG69_BPMD2 Gene 69 protein
46917	MAR_Lucky_356-284_scaffold_133_c1_12	MAR_Lucky_356-284_scaffold_133_c1_12	Deposit	MAR	VOG00216	sp|O64262|VG69_BPMD2 Gene 69 protein
46918	MAR_Lucky_356-284_scaffold_133_c1_29	MAR_Lucky_356-284_scaffold_133_c1_29	Deposit	MAR	VOG02486	sp|A0MZE1|PORTL_BPN4 Probable portal protein
46920	Brothers_UC_S010_NODE_34_length_63925_cov_2.675366_57	Brothers_UC_S010_NODE_34_length_63925_cov_2.675366_57	Deposit	Brothers	VOG00384	sp|Q91XB0|TREX1_MOUSE Three-prime repair exonuclease 1
46920	MAR_Lucky_356-284_scaffold_133_c1_67	MAR_Lucky_356-284_scaffold_133_c1_67	Deposit	MAR	VOG00384	sp|Q91XB0|TREX1_MOUSE Three-prime repair exonuclease 1
46921	Brothers_UC_S010_NODE_34_length_63925_cov_2.675366_52	Brothers_UC_S010_NODE_34_length_63925_cov_2.675366_52	Deposit	Brothers	VOG00029	sp|O64235|DPOL_BPMD2 DNA polymerase
46921	MAR_Lucky_356-284_scaffold_133_c1_71	MAR_Lucky_356-284_scaffold_133_c1_71	Deposit	MAR	VOG00029	sp|O64235|DPOL_BPMD2 DNA polymerase
46922	Brothers_UC_S010_NODE_34_length_63925_cov_2.675366_36	Brothers_UC_S010_NODE_34_length_63925_cov_2.675366_36	Deposit	Brothers	VOG00519	sp|O31907|YORG_BACSU SPBc2 prophage-derived uncharacterized protein YorG
46922	MAR_Lucky_356-284_scaffold_133_c1_8	MAR_Lucky_356-284_scaffold_133_c1_8	Deposit	MAR	VOG00519	sp|O31907|YORG_BACSU SPBc2 prophage-derived uncharacterized protein YorG
46928	Brothers_NWCB_S140_NODE_83957_length_2188_cov_1.202814_3	Brothers_NWCB_S140_NODE_83957_length_2188_cov_1.202814_3	Deposit	Brothers	VOG08832	REFSEQ hypothetical protein
46928	Brothers_NWCB_S146_NODE_45951_length_3246_cov_1.996794_7	Brothers_NWCB_S146_NODE_45951_length_3246_cov_1.996794_7	Deposit	Brothers	VOG08832	REFSEQ hypothetical protein
46928	ELSC_Abe_A3_NODE_76800_length_2990_cov_8.465945_2	ELSC_Abe_A3_NODE_76800_length_2990_cov_8.465945_2	Deposit	Lau_Basin	VOG08832	REFSEQ hypothetical protein
46928	ELSC_Mariner_M17_NODE_10657_length_8184_cov_49.548591_2	ELSC_Mariner_M17_NODE_10657_length_8184_cov_49.548591_2	Deposit	Lau_Basin	VOG08832	REFSEQ hypothetical protein
46928	vRhyme_33__ELSC_Tui_Malila_134-614_scaffold_15655_c1_3	ELSC_Tui_Malila_134-614_scaffold_15655_c1_3	Deposit	Lau_Basin	VOG08832	REFSEQ hypothetical protein
46928	ELSC_Tui_Malila_T2_NODE_253815_length_1647_cov_1.328947_4	ELSC_Tui_Malila_T2_NODE_253815_length_1647_cov_1.328947_4	Deposit	Lau_Basin	VOG08832	REFSEQ hypothetical protein
46928	EPR_4281-140_scaffold_18273_c1_6	EPR_4281-140_scaffold_18273_c1_6	Deposit	EPR	VOG08832	REFSEQ hypothetical protein
46928	EPR_PIR-30_scaffold_1452_c1_20	EPR_PIR-30_scaffold_1452_c1_20	Deposit	EPR	VOG08832	REFSEQ hypothetical protein
46928	vRhyme_16__EPR_PIR-30_scaffold_1744_c1_17	EPR_PIR-30_scaffold_1744_c1_17	Deposit	EPR	VOG08832	REFSEQ hypothetical protein
46928	vRhyme_34__EPR_PIR-30_scaffold_5539_c1_5	EPR_PIR-30_scaffold_5539_c1_5	Deposit	EPR	VOG08832	REFSEQ hypothetical protein
46928	MAR_Lucky_356-284_scaffold_134_c1_fragment_2_62	MAR_Lucky_356-284_scaffold_134_c1_fragment_2_62	Deposit	MAR	VOG08832	REFSEQ hypothetical protein
46928	MAR_Lucky_356-308_scaffold_4126_c1_2	MAR_Lucky_356-308_scaffold_4126_c1_2	Deposit	MAR	VOG08832	REFSEQ hypothetical protein
46932	ELSC_Tui_Malila_T11_NODE_43851_length_2896_cov_1.755146_5	ELSC_Tui_Malila_T11_NODE_43851_length_2896_cov_1.755146_5	Deposit	Lau_Basin	K07341	doc; death on curing protein
46932	MAR_Lucky_356-284_scaffold_134_c1_fragment_2_80	MAR_Lucky_356-284_scaffold_134_c1_fragment_2_80	Deposit	MAR	VOG02136	sp|Q06259|DOC_BPP1 Protein kinase doc
46934	vRhyme_50__Brothers_NWCA_S143_NODE_5563_length_9222_cov_3.097746_1	Brothers_NWCA_S143_NODE_5563_length_9222_cov_3.097746_1	Deposit	Brothers	VOG00041	sp|O10330|VLF1_NPVOP Very late expression factor 1
46934	ELSC_Tui_Malila_132-544_scaffold_11177_c1_1	ELSC_Tui_Malila_132-544_scaffold_11177_c1_1	Deposit	Lau_Basin	VOG00041	sp|O10330|VLF1_NPVOP Very late expression factor 1
46934	ELSC_Tui_Malila_T10_NODE_786_length_19112_cov_11.796524_35	ELSC_Tui_Malila_T10_NODE_786_length_19112_cov_11.796524_35	Deposit	Lau_Basin	VOG00041	sp|O10330|VLF1_NPVOP Very late expression factor 1
46934	EPR_PIR-30_scaffold_7234_c1_1	EPR_PIR-30_scaffold_7234_c1_1	Deposit	EPR	VOG00041	sp|O10330|VLF1_NPVOP Very late expression factor 1
46934	MAR_Lucky_356-284_scaffold_134_c1_fragment_2_82	MAR_Lucky_356-284_scaffold_134_c1_fragment_2_82	Deposit	MAR	VOG00041	sp|O10330|VLF1_NPVOP Very late expression factor 1
46938	vRhyme_74__Brothers_NWCA_S143_NODE_3878_length_11048_cov_1.553338_2	Brothers_NWCA_S143_NODE_3878_length_11048_cov_1.553338_2	Deposit	Brothers	PF05489.12	Phage Tail Protein X
46938	ELSC_Abe_A1_NODE_38366_length_3536_cov_0.887357_2	ELSC_Abe_A1_NODE_38366_length_3536_cov_0.887357_2	Deposit	Lau_Basin	PF05489.12	Phage Tail Protein X
46938	vRhyme_175__ELSC_Mariner_M17_NODE_918_length_30894_cov_1.949751_22	ELSC_Mariner_M17_NODE_918_length_30894_cov_1.949751_22	Deposit	Lau_Basin	PF05489.12	Phage Tail Protein X
46938	vRhyme_52__ELSC_Tui_Malila_T11_NODE_1083_length_18364_cov_2.731425_18	ELSC_Tui_Malila_T11_NODE_1083_length_18364_cov_2.731425_18	Deposit	Lau_Basin	PF05489.12	Phage Tail Protein X
46938	Guaymas_4571-419_scaffold_4949_c1_2	Guaymas_4571-419_scaffold_4949_c1_2	Deposit	Guaymas	PF05489.12	Phage Tail Protein X
46938	Guaymas_4571-419_scaffold_9014_c1_2	Guaymas_4571-419_scaffold_9014_c1_2	Deposit	Guaymas	PF05489.12	Phage Tail Protein X
46938	MAR_Lucky_356-284_scaffold_1462_c1_20	MAR_Lucky_356-284_scaffold_1462_c1_20	Deposit	MAR	PF05489.12	Phage Tail Protein X
46939	Brothers_NWCA_S013_NODE_6998_length_4499_cov_7.124886_2	Brothers_NWCA_S013_NODE_6998_length_4499_cov_7.124886_2	Deposit	Brothers	K06905	K06905; uncharacterized protein
46939	Brothers_NWCA_S013_NODE_7321_length_4401_cov_10.268601_2	Brothers_NWCA_S013_NODE_7321_length_4401_cov_10.268601_2	Deposit	Brothers	K06905	K06905; uncharacterized protein
46939	ELSC_Abe_A1_NODE_38366_length_3536_cov_0.887357_3	ELSC_Abe_A1_NODE_38366_length_3536_cov_0.887357_3	Deposit	Lau_Basin	K06905	K06905; uncharacterized protein
46939	vRhyme_175__ELSC_Mariner_M17_NODE_918_length_30894_cov_1.949751_23	ELSC_Mariner_M17_NODE_918_length_30894_cov_1.949751_23	Deposit	Lau_Basin	K06905	K06905; uncharacterized protein
46939	vRhyme_52__ELSC_Tui_Malila_T11_NODE_1083_length_18364_cov_2.731425_17	ELSC_Tui_Malila_T11_NODE_1083_length_18364_cov_2.731425_17	Deposit	Lau_Basin	K06905	K06905; uncharacterized protein
46939	Guaymas_4571-419_scaffold_4949_c1_3	Guaymas_4571-419_scaffold_4949_c1_3	Deposit	Guaymas	K06905	K06905; uncharacterized protein
46939	Guaymas_4571-419_scaffold_9014_c1_3	Guaymas_4571-419_scaffold_9014_c1_3	Deposit	Guaymas	K06905	K06905; uncharacterized protein
46939	MAR_Lucky_356-284_scaffold_1462_c1_21	MAR_Lucky_356-284_scaffold_1462_c1_21	Deposit	MAR	K06905	K06905; uncharacterized protein
46946	EPR_PIR-30_scaffold_2368_c1_6	EPR_PIR-30_scaffold_2368_c1_6	Deposit	EPR	VOG00721	sp|P36934|VPS_BPP2 Tail completion protein S
46946	MAR_Lucky_356-284_scaffold_15594_c1_7	MAR_Lucky_356-284_scaffold_15594_c1_7	Deposit	MAR	VOG00721	sp|P36934|VPS_BPP2 Tail completion protein S
46946	vRhyme_51__MAR_Lucky_356-284_scaffold_22307_c1_7	MAR_Lucky_356-284_scaffold_22307_c1_7	Deposit	MAR	VOG00721	sp|P36934|VPS_BPP2 Tail completion protein S
46946	vRhyme_154__MAR_Rainbow_354-166_scaffold_2635_c1_9	MAR_Rainbow_354-166_scaffold_2635_c1_9	Deposit	MAR	VOG00721	sp|P36934|VPS_BPP2 Tail completion protein S
46947	Brothers_NWCB_S012_NODE_113142_length_1415_cov_0.600932_3	Brothers_NWCB_S012_NODE_113142_length_1415_cov_0.600932_3	Deposit	Brothers	PF07030.12	Protein of unknown function (DUF1320)
46947	MAR_Lucky_356-284_scaffold_15594_c1_8	MAR_Lucky_356-284_scaffold_15594_c1_8	Deposit	MAR	PF07030.12	Protein of unknown function (DUF1320)
46947	vRhyme_154__MAR_Rainbow_354-166_scaffold_2635_c1_10	MAR_Rainbow_354-166_scaffold_2635_c1_10	Deposit	MAR	PF07030.12	Protein of unknown function (DUF1320)
46954	Brothers_NWCA_S143_NODE_12177_length_6114_cov_2.407717_10	Brothers_NWCA_S143_NODE_12177_length_6114_cov_2.407717_10	Deposit	Brothers	K02314	dnaB; replicative DNA helicase [EC:3.6.4.12]
46954	MAR_Lucky_356-284_scaffold_2005_c1_11	MAR_Lucky_356-284_scaffold_2005_c1_11	Deposit	MAR	K02314	dnaB; replicative DNA helicase [EC:3.6.4.12]
46954	MAR_Lucky_356-308_scaffold_188_c1_fragment_1_41	MAR_Lucky_356-308_scaffold_188_c1_fragment_1_41	Deposit	MAR	PF03796.15	DnaB-like helicase C terminal domain
46956	vRhyme_151__Brothers_NWCB_S141_NODE_7712_length_9237_cov_5.345554_21	Brothers_NWCB_S141_NODE_7712_length_9237_cov_5.345554_21	Deposit	Brothers	VOG10469	sp|P03698|VBET_LAMBD Recombination protein bet
46957	vRhyme_154__MAR_Rainbow_354-166_scaffold_16408_c1_5	MAR_Rainbow_354-166_scaffold_16408_c1_5	Deposit	MAR	PF01381.22	Helix-turn-helix
46957	EPR_PIR-30_scaffold_4210_c1_15	EPR_PIR-30_scaffold_4210_c1_15	Deposit	EPR	PF13560.6	Helix-turn-helix domain
46957	MAR_Lucky_356-284_scaffold_2005_c1_22	MAR_Lucky_356-284_scaffold_2005_c1_22	Deposit	MAR	VOG02771	sp|P03034|RPC1_LAMBD Repressor protein cI
46957	vRhyme_51__MAR_Lucky_356-284_scaffold_2551_c1_2	MAR_Lucky_356-284_scaffold_2551_c1_2	Deposit	MAR	VOG02771	sp|P03034|RPC1_LAMBD Repressor protein cI
46958	Brothers_NWCB_S012_NODE_4532_length_10022_cov_7.569682_4	Brothers_NWCB_S012_NODE_4532_length_10022_cov_7.569682_4	Deposit	Brothers	K01356	lexA; repressor LexA [EC:3.4.21.88]
46958	MAR_Lucky_356-284_scaffold_2005_c1_25	MAR_Lucky_356-284_scaffold_2005_c1_25	Deposit	MAR	K01356	lexA; repressor LexA [EC:3.4.21.88]
46958	vRhyme_51__MAR_Lucky_356-284_scaffold_2551_c1_1	MAR_Lucky_356-284_scaffold_2551_c1_1	Deposit	MAR	K01356	lexA; repressor LexA [EC:3.4.21.88]
46961	vRhyme_97__Brothers_NWCA_S143_NODE_1222_length_19856_cov_1.390542_11	Brothers_NWCA_S143_NODE_1222_length_19856_cov_1.390542_11	Deposit	Brothers	VOG12265	REFSEQ hypothetical protein
46961	ELSC_Tui_Malila_132-544_scaffold_78_c1_11	ELSC_Tui_Malila_132-544_scaffold_78_c1_11	Deposit	Lau_Basin	VOG12265	REFSEQ hypothetical protein
46961	vRhyme_62__ELSC_Tui_Malila_T10_NODE_38530_length_2691_cov_3.423557_5	ELSC_Tui_Malila_T10_NODE_38530_length_2691_cov_3.423557_5	Deposit	Lau_Basin	VOG12265	REFSEQ hypothetical protein
46961	MAR_Lucky_356-284_scaffold_204_c1_57	MAR_Lucky_356-284_scaffold_204_c1_57	Deposit	MAR	VOG12265	REFSEQ hypothetical protein
46962	MAR_Lucky_356-284_scaffold_204_c1_58	MAR_Lucky_356-284_scaffold_204_c1_58	Deposit	MAR	PF05065.13	Phage capsid family
46962	vRhyme_97__Brothers_NWCA_S143_NODE_1222_length_19856_cov_1.390542_12	Brothers_NWCA_S143_NODE_1222_length_19856_cov_1.390542_12	Deposit	Brothers	VOG00633	sp|O64210|CAPSD_BPMD2 Probable major capsid protein gp17
46962	ELSC_Tui_Malila_132-544_scaffold_78_c1_10	ELSC_Tui_Malila_132-544_scaffold_78_c1_10	Deposit	Lau_Basin	VOG00633	sp|O64210|CAPSD_BPMD2 Probable major capsid protein gp17
46965	ELSC_Tui_Malila_T11_NODE_520_length_26726_cov_3.454754_13	ELSC_Tui_Malila_T11_NODE_520_length_26726_cov_3.454754_13	Deposit	Lau_Basin	VOG00153	REFSEQ hypothetical protein
46965	MAR_Lucky_356-284_scaffold_218_c1_10	MAR_Lucky_356-284_scaffold_218_c1_10	Deposit	MAR	VOG00153	REFSEQ hypothetical protein
46966	ELSC_Tui_Malila_T11_NODE_520_length_26726_cov_3.454754_14	ELSC_Tui_Malila_T11_NODE_520_length_26726_cov_3.454754_14	Deposit	Lau_Basin	VOG00137	sp|P03766|Y290_LAMBD Uncharacterized nin region protein ORF290
46966	MAR_Lucky_356-284_scaffold_218_c1_12	MAR_Lucky_356-284_scaffold_218_c1_12	Deposit	MAR	VOG00137	sp|P03766|Y290_LAMBD Uncharacterized nin region protein ORF290
46967	vRhyme_54__Brothers_LC_S016_NODE_58225_length_2401_cov_4.241425_2	Brothers_LC_S016_NODE_58225_length_2401_cov_4.241425_2	Deposit	Brothers	PF05136.13	Phage portal protein, lambda family
46967	Brothers_NWCA_S145_NODE_1249_length_15693_cov_3.176153_23	Brothers_NWCA_S145_NODE_1249_length_15693_cov_3.176153_23	Deposit	Brothers	PF05136.13	Phage portal protein, lambda family
46967	Brothers_UC_S010_NODE_19695_length_3196_cov_1.838058_4	Brothers_UC_S010_NODE_19695_length_3196_cov_1.838058_4	Deposit	Brothers	PF05136.13	Phage portal protein, lambda family
46967	MAR_Lucky_356-284_scaffold_218_c1_52	MAR_Lucky_356-284_scaffold_218_c1_52	Deposit	MAR	PF05136.13	Phage portal protein, lambda family
46970	vRhyme_25__ELSC_Tui_Malila_T11_NODE_88195_length_2066_cov_1.397628_3	ELSC_Tui_Malila_T11_NODE_88195_length_2066_cov_1.397628_3	Deposit	Lau_Basin	K06905	K06905; uncharacterized protein
46970	MAR_Lucky_356-284_scaffold_218_c1_8	MAR_Lucky_356-284_scaffold_218_c1_8	Deposit	MAR	K06905	K06905; uncharacterized protein
46979	vRhyme_102__ELSC_Mariner_M10_NODE_12080_length_4833_cov_2.871866_7	ELSC_Mariner_M10_NODE_12080_length_4833_cov_2.871866_7	Deposit	Lau_Basin	VOG15386	sp|Q8QL26|Y1070_SIRV1 Uncharacterized protein 1070
46979	MAR_Lucky_356-284_scaffold_2449_c1_18	MAR_Lucky_356-284_scaffold_2449_c1_18	Deposit	MAR	VOG15386	sp|Q8QL26|Y1070_SIRV1 Uncharacterized protein 1070
46988	Brothers_NWCA_S142_NODE_6204_length_3575_cov_1.252030_1	Brothers_NWCA_S142_NODE_6204_length_3575_cov_1.252030_1	Deposit	Brothers	PF09568.10	MjaI restriction endonuclease
46988	Guaymas_4561-384_scaffold_10305_c1_5	Guaymas_4561-384_scaffold_10305_c1_5	Deposit	Guaymas	PF09568.10	MjaI restriction endonuclease
46988	MAR_Lucky_356-284_scaffold_25178_c1_4	MAR_Lucky_356-284_scaffold_25178_c1_4	Deposit	MAR	PF09568.10	MjaI restriction endonuclease
46993	Brothers_NWCB_S141_NODE_393_length_47644_cov_9.567165_24	Brothers_NWCB_S141_NODE_393_length_47644_cov_9.567165_24	Deposit	Brothers	VOG00681	REFSEQ terminase large subunit
46993	vRhyme_81__ELSC_Mariner_M10_NODE_1728_length_15661_cov_3.430926_11	ELSC_Mariner_M10_NODE_1728_length_15661_cov_3.430926_11	Deposit	Lau_Basin	VOG00681	REFSEQ terminase large subunit
46993	vRhyme_154__ELSC_Mariner_M17_NODE_2285_length_19318_cov_3.299151_27	ELSC_Mariner_M17_NODE_2285_length_19318_cov_3.299151_27	Deposit	Lau_Basin	VOG00681	REFSEQ terminase large subunit
46993	MAR_Lucky_356-284_scaffold_269_c1_27	MAR_Lucky_356-284_scaffold_269_c1_27	Deposit	MAR	VOG00681	REFSEQ terminase large subunit
46996	Brothers_LC_S014_NODE_23599_length_2898_cov_1.258390_3	Brothers_LC_S014_NODE_23599_length_2898_cov_1.258390_3	Deposit	Brothers	VOG17629	REFSEQ gp20 protein
46996	MAR_Lucky_356-284_scaffold_28799_c1_3	MAR_Lucky_356-284_scaffold_28799_c1_3	Deposit	MAR	VOG17629	REFSEQ gp20 protein
46997	Brothers_LC_S014_NODE_23599_length_2898_cov_1.258390_2	Brothers_LC_S014_NODE_23599_length_2898_cov_1.258390_2	Deposit	Brothers	VOG22401	REFSEQ gp19 protein
46997	MAR_Lucky_356-284_scaffold_28799_c1_4	MAR_Lucky_356-284_scaffold_28799_c1_4	Deposit	MAR	VOG22401	REFSEQ gp19 protein
47006	Brothers_NWCA_S143_NODE_39264_length_3181_cov_8.872954_2	Brothers_NWCA_S143_NODE_39264_length_3181_cov_8.872954_2	Deposit	Brothers	K04801	rfcS; replication factor C small subunit
47006	MAR_Lucky_356-284_scaffold_30250_c1_2	MAR_Lucky_356-284_scaffold_30250_c1_2	Deposit	MAR	K04801	rfcS; replication factor C small subunit
47011	Brothers_NWCA_S143_NODE_255_length_42320_cov_49.581897_44	Brothers_NWCA_S143_NODE_255_length_42320_cov_49.581897_44	Deposit	Brothers	PF05136.13	Phage portal protein, lambda family
47011	MAR_Lucky_356-284_scaffold_3120_c1_5	MAR_Lucky_356-284_scaffold_3120_c1_5	Deposit	MAR	PF05136.13	Phage portal protein, lambda family
47020	Brothers_NWCA_S143_NODE_21963_length_4424_cov_1.460787_8	Brothers_NWCA_S143_NODE_21963_length_4424_cov_1.460787_8	Deposit	Brothers	K07038	K07038; inner membrane protein
47020	MAR_Lucky_356-284_scaffold_3216_c1_3	MAR_Lucky_356-284_scaffold_3216_c1_3	Deposit	MAR	K07038	K07038; inner membrane protein
47023	ELSC_Tui_Malila_T2_NODE_73306_length_3395_cov_1.194920_7	ELSC_Tui_Malila_T2_NODE_73306_length_3395_cov_1.194920_7	Deposit	Lau_Basin	PF05866.11	Endodeoxyribonuclease RusA
47023	MAR_Lucky_356-284_scaffold_3216_c1_7	MAR_Lucky_356-284_scaffold_3216_c1_7	Deposit	MAR	PF05866.11	Endodeoxyribonuclease RusA
47033	Brothers_NWCA_S013_NODE_12015_length_3429_cov_1.517262_7	Brothers_NWCA_S013_NODE_12015_length_3429_cov_1.517262_7	Deposit	Brothers	VOG00041	sp|O10330|VLF1_NPVOP Very late expression factor 1
47033	vRhyme_24__ELSC_Bowl_M1_NODE_14876_length_2570_cov_96.339337_1	ELSC_Bowl_M1_NODE_14876_length_2570_cov_96.339337_1	Deposit	Lau_Basin	VOG00041	sp|O10330|VLF1_NPVOP Very late expression factor 1
47033	ELSC_Mariner_M10_NODE_147_length_61702_cov_169.431133_fragment_2_64	ELSC_Mariner_M10_NODE_147_length_61702_cov_169.431133_fragment_2_64	Deposit	Lau_Basin	VOG00041	sp|O10330|VLF1_NPVOP Very late expression factor 1
47033	ELSC_Mariner_M17_NODE_23678_length_5008_cov_3.073960_2	ELSC_Mariner_M17_NODE_23678_length_5008_cov_3.073960_2	Deposit	Lau_Basin	VOG00041	sp|O10330|VLF1_NPVOP Very late expression factor 1
47033	ELSC_Mariner_M17_NODE_7257_length_10218_cov_22.817957_4	ELSC_Mariner_M17_NODE_7257_length_10218_cov_22.817957_4	Deposit	Lau_Basin	VOG00041	sp|O10330|VLF1_NPVOP Very late expression factor 1
47033	vRhyme_15__ELSC_Tui_Malila_T10_NODE_10752_length_5269_cov_6.113380_3	ELSC_Tui_Malila_T10_NODE_10752_length_5269_cov_6.113380_3	Deposit	Lau_Basin	VOG00041	sp|O10330|VLF1_NPVOP Very late expression factor 1
47033	Guaymas_4571-419_scaffold_15470_c1_6	Guaymas_4571-419_scaffold_15470_c1_6	Deposit	Guaymas	VOG00041	sp|O10330|VLF1_NPVOP Very late expression factor 1
47033	MAR_Lucky_356-284_scaffold_38503_c1_6	MAR_Lucky_356-284_scaffold_38503_c1_6	Deposit	MAR	VOG00041	sp|O10330|VLF1_NPVOP Very late expression factor 1
47034	Brothers_NWCA_S143_NODE_102_length_65501_cov_12.090066_79	Brothers_NWCA_S143_NODE_102_length_65501_cov_12.090066_79	Deposit	Brothers	K00525	E1.17.4.1A, nrdA, nrdE; ribonucleoside-diphosphate reductase alpha chain [EC:1.17.4.1]
47034	MAR_Lucky_356-284_scaffold_3865_c1_3	MAR_Lucky_356-284_scaffold_3865_c1_3	Deposit	MAR	K00525	E1.17.4.1A, nrdA, nrdE; ribonucleoside-diphosphate reductase alpha chain [EC:1.17.4.1]
47040	Brothers_NWCA_S145_NODE_2346_length_11183_cov_2.968162_13	Brothers_NWCA_S145_NODE_2346_length_11183_cov_2.968162_13	Deposit	Brothers	VOG02334	sp|Q3V4R0|Y286_ATV Uncharacterized protein ORF286
47040	vRhyme_14__EPR_4281-140_scaffold_1948_c1_17	EPR_4281-140_scaffold_1948_c1_17	Deposit	EPR	VOG02334	sp|Q3V4R0|Y286_ATV Uncharacterized protein ORF286
47040	MAR_Lucky_356-284_scaffold_3933_c1_2	MAR_Lucky_356-284_scaffold_3933_c1_2	Deposit	MAR	VOG02334	sp|Q3V4R0|Y286_ATV Uncharacterized protein ORF286
47046	ELSC_Abe_A3_NODE_32332_length_4584_cov_1.509087_3	ELSC_Abe_A3_NODE_32332_length_4584_cov_1.509087_3	Deposit	Lau_Basin	K01494	dcd; dCTP deaminase [EC:3.5.4.13]
47046	EPR_PIR-30_scaffold_13247_c1_3	EPR_PIR-30_scaffold_13247_c1_3	Deposit	EPR	K01494	dcd; dCTP deaminase [EC:3.5.4.13]
47046	MAR_Lucky_356-284_scaffold_4050_c1_13	MAR_Lucky_356-284_scaffold_4050_c1_13	Deposit	MAR	K01494	dcd; dCTP deaminase [EC:3.5.4.13]
47047	EPR_PIR-30_scaffold_13247_c1_5	EPR_PIR-30_scaffold_13247_c1_5	Deposit	EPR	VOG00523	sp|Q9T1Q7|VP41_BPAPS Putative protein p41
47047	MAR_Lucky_356-284_scaffold_4050_c1_15	MAR_Lucky_356-284_scaffold_4050_c1_15	Deposit	MAR	VOG00523	sp|Q9T1Q7|VP41_BPAPS Putative protein p41
47048	Brothers_NWCA_S143_NODE_212_length_46143_cov_4.603507_17	Brothers_NWCA_S143_NODE_212_length_46143_cov_4.603507_17	Deposit	Brothers	VOG01415	REFSEQ hypothetical protein
47048	ELSC_Abe_A1_NODE_108_length_46059_cov_3.571889_15	ELSC_Abe_A1_NODE_108_length_46059_cov_3.571889_15	Deposit	Lau_Basin	VOG01415	REFSEQ hypothetical protein
47048	ELSC_Abe_A3_NODE_42107_length_4038_cov_1.127333_5	ELSC_Abe_A3_NODE_42107_length_4038_cov_1.127333_5	Deposit	Lau_Basin	VOG01415	REFSEQ hypothetical protein
47048	EPR_PIR-30_scaffold_13247_c1_6	EPR_PIR-30_scaffold_13247_c1_6	Deposit	EPR	VOG01415	REFSEQ hypothetical protein
47048	MAR_Lucky_356-284_scaffold_4050_c1_16	MAR_Lucky_356-284_scaffold_4050_c1_16	Deposit	MAR	VOG01415	REFSEQ hypothetical protein
47049	Brothers_NWCA_S143_NODE_212_length_46143_cov_4.603507_9	Brothers_NWCA_S143_NODE_212_length_46143_cov_4.603507_9	Deposit	Brothers	VOG00519	sp|O31907|YORG_BACSU SPBc2 prophage-derived uncharacterized protein YorG
47049	ELSC_Abe_A1_NODE_108_length_46059_cov_3.571889_23	ELSC_Abe_A1_NODE_108_length_46059_cov_3.571889_23	Deposit	Lau_Basin	VOG00519	sp|O31907|YORG_BACSU SPBc2 prophage-derived uncharacterized protein YorG
47049	ELSC_Abe_A3_NODE_182710_length_1905_cov_1.215973_1	ELSC_Abe_A3_NODE_182710_length_1905_cov_1.215973_1	Deposit	Lau_Basin	VOG00519	sp|O31907|YORG_BACSU SPBc2 prophage-derived uncharacterized protein YorG
47049	ELSC_Abe_A3_NODE_32332_length_4584_cov_1.509087_7	ELSC_Abe_A3_NODE_32332_length_4584_cov_1.509087_7	Deposit	Lau_Basin	VOG00519	sp|O31907|YORG_BACSU SPBc2 prophage-derived uncharacterized protein YorG
47049	MAR_Lucky_356-284_scaffold_4050_c1_6	MAR_Lucky_356-284_scaffold_4050_c1_6	Deposit	MAR	VOG00519	sp|O31907|YORG_BACSU SPBc2 prophage-derived uncharacterized protein YorG
47055	Brothers_NWCB_S146_NODE_158325_length_1627_cov_0.938000_3	Brothers_NWCB_S146_NODE_158325_length_1627_cov_0.938000_3	Deposit	Brothers	PF01904.18	Protein of unknown function DUF72
47055	ELSC_Abe_A1_NODE_161201_length_1698_cov_21.826225_3	ELSC_Abe_A1_NODE_161201_length_1698_cov_21.826225_3	Deposit	Lau_Basin	PF01904.18	Protein of unknown function DUF72
47055	MAR_Lucky_356-284_scaffold_45586_c1_2	MAR_Lucky_356-284_scaffold_45586_c1_2	Deposit	MAR	PF01904.18	Protein of unknown function DUF72
47056	ELSC_Abe_A1_NODE_140901_length_1828_cov_1.555556_5	ELSC_Abe_A1_NODE_140901_length_1828_cov_1.555556_5	Deposit	Lau_Basin	VOG02334	sp|Q3V4R0|Y286_ATV Uncharacterized protein ORF286
47056	MAR_Lucky_356-284_scaffold_45939_c1_5	MAR_Lucky_356-284_scaffold_45939_c1_5	Deposit	MAR	VOG02334	sp|Q3V4R0|Y286_ATV Uncharacterized protein ORF286
47063	Brothers_NWCB_S012_NODE_82147_length_1756_cov_1.551872_1	Brothers_NWCB_S012_NODE_82147_length_1756_cov_1.551872_1	Deposit	Brothers	K06905	K06905; uncharacterized protein
47063	MAR_Lucky_356-284_scaffold_51802_c1_1	MAR_Lucky_356-284_scaffold_51802_c1_1	Deposit	MAR	K06905	K06905; uncharacterized protein
47065	vRhyme_72__Brothers_NWCA_S143_NODE_34271_length_3444_cov_2.779620_2	Brothers_NWCA_S143_NODE_34271_length_3444_cov_2.779620_2	Deposit	Brothers	K06906	K06906; uncharacterized protein
47065	vRhyme_62__Brothers_NWCA_S144_NODE_43362_length_2849_cov_2.269287_1	Brothers_NWCA_S144_NODE_43362_length_2849_cov_2.269287_1	Deposit	Brothers	K06906	K06906; uncharacterized protein
47065	Brothers_NWCB_S012_NODE_82147_length_1756_cov_1.551872_3	Brothers_NWCB_S012_NODE_82147_length_1756_cov_1.551872_3	Deposit	Brothers	K06906	K06906; uncharacterized protein
47065	ELSC_Abe_A3_NODE_224064_length_1708_cov_1.032891_2	ELSC_Abe_A3_NODE_224064_length_1708_cov_1.032891_2	Deposit	Lau_Basin	K06906	K06906; uncharacterized protein
47065	vRhyme_126__ELSC_Mariner_M17_NODE_13153_length_7194_cov_1.838687_8	ELSC_Mariner_M17_NODE_13153_length_7194_cov_1.838687_8	Deposit	Lau_Basin	K06906	K06906; uncharacterized protein
47065	vRhyme_221__ELSC_Mariner_M17_NODE_86432_length_2092_cov_7.984733_3	ELSC_Mariner_M17_NODE_86432_length_2092_cov_7.984733_3	Deposit	Lau_Basin	K06906	K06906; uncharacterized protein
47065	ELSC_Tui_Malila_134-614_scaffold_43374_c1_4	ELSC_Tui_Malila_134-614_scaffold_43374_c1_4	Deposit	Lau_Basin	K06906	K06906; uncharacterized protein
47065	ELSC_Tui_Malila_T2_NODE_40032_length_4684_cov_1.662497_8	ELSC_Tui_Malila_T2_NODE_40032_length_4684_cov_1.662497_8	Deposit	Lau_Basin	K06906	K06906; uncharacterized protein
47065	MAR_Lucky_356-284_scaffold_51802_c1_3	MAR_Lucky_356-284_scaffold_51802_c1_3	Deposit	MAR	K06906	K06906; uncharacterized protein
47065	vRhyme_119__MAR_Rainbow_354-166_scaffold_1233_c1_29	MAR_Rainbow_354-166_scaffold_1233_c1_29	Deposit	MAR	K06906	K06906; uncharacterized protein
47066	vRhyme_67__Brothers_NWCA_S013_NODE_13906_length_3175_cov_1.615157_1	Brothers_NWCA_S013_NODE_13906_length_3175_cov_1.615157_1	Deposit	Brothers	VOG00687	REFSEQ terminase small subunit
47066	vRhyme_27__Brothers_NWCA_S142_NODE_2009_length_7430_cov_2.182391_4	Brothers_NWCA_S142_NODE_2009_length_7430_cov_2.182391_4	Deposit	Brothers	VOG00687	REFSEQ terminase small subunit
47066	ELSC_Bowl_M1_NODE_688_length_18583_cov_29.430267_4	ELSC_Bowl_M1_NODE_688_length_18583_cov_29.430267_4	Deposit	Lau_Basin	VOG00687	REFSEQ terminase small subunit
47066	Guaymas_4561-384_scaffold_30350_c1_2	Guaymas_4561-384_scaffold_30350_c1_2	Deposit	Guaymas	VOG00687	REFSEQ terminase small subunit
47066	MAR_Lucky_356-284_scaffold_56262_c1_2	MAR_Lucky_356-284_scaffold_56262_c1_2	Deposit	MAR	VOG00687	REFSEQ terminase small subunit
47067	Brothers_NWCA_S144_NODE_3550_length_9945_cov_3.023019_5	Brothers_NWCA_S144_NODE_3550_length_9945_cov_3.023019_5	Deposit	Brothers	VOG11668	REFSEQ hypothetical protein
47067	MAR_Lucky_356-284_scaffold_5644_c1_11	MAR_Lucky_356-284_scaffold_5644_c1_11	Deposit	MAR	VOG11668	REFSEQ hypothetical protein
47068	ELSC_Mariner_M17_NODE_124108_length_1602_cov_1.446102_3	ELSC_Mariner_M17_NODE_124108_length_1602_cov_1.446102_3	Deposit	Lau_Basin	VOG12122	REFSEQ hypothetical protein
47068	MAR_Lucky_356-284_scaffold_5644_c1_4	MAR_Lucky_356-284_scaffold_5644_c1_4	Deposit	MAR	VOG12122	REFSEQ hypothetical protein
47070	Brothers_NWCA_S144_NODE_3550_length_9945_cov_3.023019_3	Brothers_NWCA_S144_NODE_3550_length_9945_cov_3.023019_3	Deposit	Brothers	K07465	K07465; putative RecB family exonuclease
47070	MAR_Lucky_356-284_scaffold_5644_c1_9	MAR_Lucky_356-284_scaffold_5644_c1_9	Deposit	MAR	K07465	K07465; putative RecB family exonuclease
47071	Brothers_NWCA_S013_NODE_31743_length_2048_cov_29.682978_2	Brothers_NWCA_S013_NODE_31743_length_2048_cov_29.682978_2	Deposit	Brothers	VOG00751	sp|P31340|SPIKE_BPP2 Spike protein
47071	Brothers_NWCA_S143_NODE_60530_length_2461_cov_5.367609_4	Brothers_NWCA_S143_NODE_60530_length_2461_cov_5.367609_4	Deposit	Brothers	VOG00751	sp|P31340|SPIKE_BPP2 Spike protein
47071	vRhyme_73__Brothers_NWCB_S141_NODE_7074_length_9782_cov_3.284412_6	Brothers_NWCB_S141_NODE_7074_length_9782_cov_3.284412_6	Deposit	Brothers	VOG00751	sp|P31340|SPIKE_BPP2 Spike protein
47071	vRhyme_157__ELSC_Abe_A1_NODE_68584_length_2661_cov_2.737964_2	ELSC_Abe_A1_NODE_68584_length_2661_cov_2.737964_2	Deposit	Lau_Basin	VOG00751	sp|P31340|SPIKE_BPP2 Spike protein
47071	ELSC_Abe_A3_NODE_10855_length_7693_cov_2.044541_5	ELSC_Abe_A3_NODE_10855_length_7693_cov_2.044541_5	Deposit	Lau_Basin	VOG00751	sp|P31340|SPIKE_BPP2 Spike protein
47071	ELSC_Tui_Malila_132-544_scaffold_12269_c1_4	ELSC_Tui_Malila_132-544_scaffold_12269_c1_4	Deposit	Lau_Basin	VOG00751	sp|P31340|SPIKE_BPP2 Spike protein
47071	ELSC_Tui_Malila_T11_NODE_224540_length_1276_cov_0.923412_3	ELSC_Tui_Malila_T11_NODE_224540_length_1276_cov_0.923412_3	Deposit	Lau_Basin	VOG00751	sp|P31340|SPIKE_BPP2 Spike protein
47071	Guaymas_4561-380_scaffold_19282_c1_3	Guaymas_4561-380_scaffold_19282_c1_3	Deposit	Guaymas	VOG00751	sp|P31340|SPIKE_BPP2 Spike protein
47071	Guaymas_4561-380_scaffold_1994_c1_1	Guaymas_4561-380_scaffold_1994_c1_1	Deposit	Guaymas	VOG00751	sp|P31340|SPIKE_BPP2 Spike protein
47071	vRhyme_70__Guaymas_4571-419_scaffold_19808_c1_2	Guaymas_4571-419_scaffold_19808_c1_2	Deposit	Guaymas	VOG00751	sp|P31340|SPIKE_BPP2 Spike protein
47071	Guaymas_4571-419_scaffold_340_c1_16	Guaymas_4571-419_scaffold_340_c1_16	Deposit	Guaymas	VOG00751	sp|P31340|SPIKE_BPP2 Spike protein
47071	vRhyme_46__MAR_Lucky_356-284_scaffold_13870_c1_5	MAR_Lucky_356-284_scaffold_13870_c1_5	Deposit	MAR	VOG00751	sp|P31340|SPIKE_BPP2 Spike protein
47071	MAR_Lucky_356-284_scaffold_31208_c1_4	MAR_Lucky_356-284_scaffold_31208_c1_4	Deposit	MAR	VOG00751	sp|P31340|SPIKE_BPP2 Spike protein
47071	MAR_Lucky_356-284_scaffold_56473_c1_1	MAR_Lucky_356-284_scaffold_56473_c1_1	Deposit	MAR	VOG00751	sp|P31340|SPIKE_BPP2 Spike protein
47072	MAR_Lucky_356-284_scaffold_56746_c1_1	MAR_Lucky_356-284_scaffold_56746_c1_1	Deposit	MAR	PF05069.13	Phage virion morphogenesis family
47072	Brothers_NWCB_S012_NODE_43791_length_2621_cov_0.773055_2	Brothers_NWCB_S012_NODE_43791_length_2621_cov_0.773055_2	Deposit	Brothers	VOG00721	sp|P36934|VPS_BPP2 Tail completion protein S
47077	vRhyme_133__Guaymas_4561-384_scaffold_2008_c1_4	Guaymas_4561-384_scaffold_2008_c1_4	Deposit	Guaymas	PF06114.13	IrrE N-terminal-like domain
47077	MAR_Lucky_356-284_scaffold_57062_c1_2	MAR_Lucky_356-284_scaffold_57062_c1_2	Deposit	MAR	PF06114.13	IrrE N-terminal-like domain
47085	Guaymas_4561-380_scaffold_15587_c1_4	Guaymas_4561-380_scaffold_15587_c1_4	Deposit	Guaymas	VOG02722	REFSEQ hypothetical protein
47085	vRhyme_141__Guaymas_4561-384_scaffold_5649_c2_3	Guaymas_4561-384_scaffold_5649_c2_3	Deposit	Guaymas	VOG02722	REFSEQ hypothetical protein
47085	Guaymas_4571-419_scaffold_1554_c1_1	Guaymas_4571-419_scaffold_1554_c1_1	Deposit	Guaymas	VOG02722	REFSEQ hypothetical protein
47085	vRhyme_51__Guaymas_4571-419_scaffold_2683_c1_2	Guaymas_4571-419_scaffold_2683_c1_2	Deposit	Guaymas	VOG02722	REFSEQ hypothetical protein
47085	MAR_Lucky_356-284_scaffold_61977_c1_3	MAR_Lucky_356-284_scaffold_61977_c1_3	Deposit	MAR	VOG02722	REFSEQ hypothetical protein
47086	vRhyme_65__ELSC_Abe_128-326_scaffold_17875_c1_3	ELSC_Abe_128-326_scaffold_17875_c1_3	Deposit	Lau_Basin	K03547	sbcD, mre11; DNA repair protein SbcD/Mre11
47086	MAR_Lucky_356-284_scaffold_62956_c1_2	MAR_Lucky_356-284_scaffold_62956_c1_2	Deposit	MAR	K03547	sbcD, mre11; DNA repair protein SbcD/Mre11
47087	vRhyme_65__ELSC_Abe_128-326_scaffold_17875_c1_2	ELSC_Abe_128-326_scaffold_17875_c1_2	Deposit	Lau_Basin	PF13619.6	KTSC domain
47087	MAR_Lucky_356-284_scaffold_62956_c1_3	MAR_Lucky_356-284_scaffold_62956_c1_3	Deposit	MAR	PF13619.6	KTSC domain
47094	Brothers_NWCA_S013_NODE_3229_length_6761_cov_4.487338_4	Brothers_NWCA_S013_NODE_3229_length_6761_cov_4.487338_4	Deposit	Brothers	PF01381.22	Helix-turn-helix
47094	MAR_Lucky_356-284_scaffold_7092_c1_4	MAR_Lucky_356-284_scaffold_7092_c1_4	Deposit	MAR	PF01381.22	Helix-turn-helix
47098	Brothers_NWCA_S013_NODE_18731_length_2721_cov_39.720509_4	Brothers_NWCA_S013_NODE_18731_length_2721_cov_39.720509_4	Deposit	Brothers	PF10124.9	Mu-like prophage major head subunit gpT
47098	Brothers_NWCA_S013_NODE_4439_length_5707_cov_17.594265_5	Brothers_NWCA_S013_NODE_4439_length_5707_cov_17.594265_5	Deposit	Brothers	PF10124.9	Mu-like prophage major head subunit gpT
47098	Brothers_NWCA_S017_NODE_3786_length_2603_cov_9.678918_5	Brothers_NWCA_S017_NODE_3786_length_2603_cov_9.678918_5	Deposit	Brothers	PF10124.9	Mu-like prophage major head subunit gpT
47098	Brothers_NWCA_S143_NODE_43667_length_2996_cov_3.127919_3	Brothers_NWCA_S143_NODE_43667_length_2996_cov_3.127919_3	Deposit	Brothers	PF10124.9	Mu-like prophage major head subunit gpT
47098	Brothers_NWCA_S145_NODE_30358_length_2539_cov_1.603648_3	Brothers_NWCA_S145_NODE_30358_length_2539_cov_1.603648_3	Deposit	Brothers	PF10124.9	Mu-like prophage major head subunit gpT
47098	ELSC_Mariner_M10_NODE_16499_length_3947_cov_2.074084_3	ELSC_Mariner_M10_NODE_16499_length_3947_cov_2.074084_3	Deposit	Lau_Basin	PF10124.9	Mu-like prophage major head subunit gpT
47098	vRhyme_7__ELSC_Mariner_M17_NODE_48870_length_3120_cov_2.486134_2	ELSC_Mariner_M17_NODE_48870_length_3120_cov_2.486134_2	Deposit	Lau_Basin	PF10124.9	Mu-like prophage major head subunit gpT
47098	vRhyme_6__ELSC_Tui_Malila_132-544_scaffold_9976_c1_8	ELSC_Tui_Malila_132-544_scaffold_9976_c1_8	Deposit	Lau_Basin	PF10124.9	Mu-like prophage major head subunit gpT
47098	ELSC_Tui_Malila_T11_NODE_34685_length_3242_cov_4.522311_2	ELSC_Tui_Malila_T11_NODE_34685_length_3242_cov_4.522311_2	Deposit	Lau_Basin	PF10124.9	Mu-like prophage major head subunit gpT
47098	Guaymas_4561-380_scaffold_462_c2_20	Guaymas_4561-380_scaffold_462_c2_20	Deposit	Guaymas	PF10124.9	Mu-like prophage major head subunit gpT
47098	Guaymas_4561-384_scaffold_20024_c1_2	Guaymas_4561-384_scaffold_20024_c1_2	Deposit	Guaymas	PF10124.9	Mu-like prophage major head subunit gpT
47098	MAR_Lucky_356-284_scaffold_76164_c1_2	MAR_Lucky_356-284_scaffold_76164_c1_2	Deposit	MAR	PF10124.9	Mu-like prophage major head subunit gpT
47099	vRhyme_3__ELSC_Tui_Malila_132-544_scaffold_5136_c1_7	ELSC_Tui_Malila_132-544_scaffold_5136_c1_7	Deposit	Lau_Basin	VOG02722	REFSEQ hypothetical protein
47099	vRhyme_10__ELSC_Tui_Malila_T11_NODE_81910_length_2141_cov_1.833168_2	ELSC_Tui_Malila_T11_NODE_81910_length_2141_cov_1.833168_2	Deposit	Lau_Basin	VOG02722	REFSEQ hypothetical protein
47099	Guaymas_4559-240_scaffold_10691_c1_5	Guaymas_4559-240_scaffold_10691_c1_5	Deposit	Guaymas	VOG02722	REFSEQ hypothetical protein
47099	Guaymas_4561-380_scaffold_14388_c1_3	Guaymas_4561-380_scaffold_14388_c1_3	Deposit	Guaymas	VOG02722	REFSEQ hypothetical protein
47099	Guaymas_4561-380_scaffold_271_c1_50	Guaymas_4561-380_scaffold_271_c1_50	Deposit	Guaymas	VOG02722	REFSEQ hypothetical protein
47099	Guaymas_4561-380_scaffold_3446_c1_7	Guaymas_4561-380_scaffold_3446_c1_7	Deposit	Guaymas	VOG02722	REFSEQ hypothetical protein
47099	Guaymas_4561-380_scaffold_462_c2_22	Guaymas_4561-380_scaffold_462_c2_22	Deposit	Guaymas	VOG02722	REFSEQ hypothetical protein
47099	vRhyme_32__Guaymas_4561-384_scaffold_17976_c1_2	Guaymas_4561-384_scaffold_17976_c1_2	Deposit	Guaymas	VOG02722	REFSEQ hypothetical protein
47099	vRhyme_127__Guaymas_4561-384_scaffold_3141_c1_4	Guaymas_4561-384_scaffold_3141_c1_4	Deposit	Guaymas	VOG02722	REFSEQ hypothetical protein
47099	Guaymas_4571-419_scaffold_43214_c1_2	Guaymas_4571-419_scaffold_43214_c1_2	Deposit	Guaymas	VOG02722	REFSEQ hypothetical protein
47099	Guaymas_4571-419_scaffold_5875_c1_8	Guaymas_4571-419_scaffold_5875_c1_8	Deposit	Guaymas	VOG02722	REFSEQ hypothetical protein
47099	MAR_Lucky_356-284_scaffold_78387_c1_4	MAR_Lucky_356-284_scaffold_78387_c1_4	Deposit	MAR	VOG02722	REFSEQ hypothetical protein
47100	Brothers_NWCA_S143_NODE_16222_length_5237_cov_1.756556_2	Brothers_NWCA_S143_NODE_16222_length_5237_cov_1.756556_2	Deposit	Brothers	VOG14561	REFSEQ hypothetical protein
47100	Guaymas_4559-240_scaffold_4205_c1_5	Guaymas_4559-240_scaffold_4205_c1_5	Deposit	Guaymas	VOG14561	REFSEQ hypothetical protein
47100	Brothers_NWCA_S145_NODE_3507_length_9088_cov_2.222855_1	Brothers_NWCA_S145_NODE_3507_length_9088_cov_2.222855_1	Deposit	Brothers	VOG01921	REFSEQ hypothetical protein
47100	MAR_Lucky_356-284_scaffold_7843_c1_5	MAR_Lucky_356-284_scaffold_7843_c1_5	Deposit	MAR	VOG01921	REFSEQ hypothetical protein
47102	ELSC_Tui_Malila_T11_NODE_17340_length_4552_cov_5.243390_1	ELSC_Tui_Malila_T11_NODE_17340_length_4552_cov_5.243390_1	Deposit	Lau_Basin	K10954	zot; zona occludens toxin
47102	MAR_Lucky_356-284_scaffold_8257_c1_12	MAR_Lucky_356-284_scaffold_8257_c1_12	Deposit	MAR	PF05707.12	Zonular occludens toxin (Zot)
47109	ELSC_Mariner_M17_NODE_15814_length_6438_cov_1.216131_4	ELSC_Mariner_M17_NODE_15814_length_6438_cov_1.216131_4	Deposit	Lau_Basin	VOG00029	sp|O64235|DPOL_BPMD2 DNA polymerase
47109	MAR_Lucky_356-284_scaffold_9439_c1_7	MAR_Lucky_356-284_scaffold_9439_c1_7	Deposit	MAR	VOG00029	sp|O64235|DPOL_BPMD2 DNA polymerase
47110	Brothers_NWCA_S143_NODE_102_length_65501_cov_12.090066_21	Brothers_NWCA_S143_NODE_102_length_65501_cov_12.090066_21	Deposit	Brothers	VOG00614	sp|P00581|DPOL_BPT7 DNA-directed DNA polymerase
47110	MAR_Lucky_356-284_scaffold_9652_c1_8	MAR_Lucky_356-284_scaffold_9652_c1_8	Deposit	MAR	VOG00614	sp|P00581|DPOL_BPT7 DNA-directed DNA polymerase
47115	Brothers_NWCA_S144_NODE_472_length_23832_cov_2.464586_9	Brothers_NWCA_S144_NODE_472_length_23832_cov_2.464586_9	Deposit	Brothers	PF11651.8	P22 coat protein - gene protein 5
47115	ELSC_Mariner_M10_NODE_365_length_37395_cov_2.682945_21	ELSC_Mariner_M10_NODE_365_length_37395_cov_2.682945_21	Deposit	Lau_Basin	PF11651.8	P22 coat protein - gene protein 5
47115	ELSC_Mariner_M17_NODE_754_length_34297_cov_7.341733_8	ELSC_Mariner_M17_NODE_754_length_34297_cov_7.341733_8	Deposit	Lau_Basin	PF11651.8	P22 coat protein - gene protein 5
47115	MAR_Lucky_356-284_scaffold_984_c1_17	MAR_Lucky_356-284_scaffold_984_c1_17	Deposit	MAR	PF11651.8	P22 coat protein - gene protein 5
47117	Brothers_NWCB_S012_NODE_9398_length_6520_cov_5.734084_8	Brothers_NWCB_S012_NODE_9398_length_6520_cov_5.734084_8	Deposit	Brothers	K02003	ABC.CD.A; putative ABC transport system ATP-binding protein
47117	MAR_Lucky_356-308_scaffold_10228_c1_2	MAR_Lucky_356-308_scaffold_10228_c1_2	Deposit	MAR	K02003	ABC.CD.A; putative ABC transport system ATP-binding protein
47124	ELSC_Vai_Lili_V2_NODE_770_length_10868_cov_1.851876_13	ELSC_Vai_Lili_V2_NODE_770_length_10868_cov_1.851876_13	Deposit	Lau_Basin	VOG00213	sp|Q05220|PORTL_BPML5 Portal protein
47124	MAR_Lucky_356-308_scaffold_11144_c1_7	MAR_Lucky_356-308_scaffold_11144_c1_7	Deposit	MAR	VOG00213	sp|Q05220|PORTL_BPML5 Portal protein
47124	MAR_Lucky_356-308_scaffold_2725_c1_12	MAR_Lucky_356-308_scaffold_2725_c1_12	Deposit	MAR	VOG00213	sp|Q05220|PORTL_BPML5 Portal protein
47130	Brothers_NWCB_S140_NODE_61760_length_2602_cov_0.620606_5	Brothers_NWCB_S140_NODE_61760_length_2602_cov_0.620606_5	Deposit	Brothers	VOG00721	sp|P36934|VPS_BPP2 Tail completion protein S
47130	MAR_Lucky_356-308_scaffold_1191_c1_24	MAR_Lucky_356-308_scaffold_1191_c1_24	Deposit	MAR	VOG00721	sp|P36934|VPS_BPP2 Tail completion protein S
47137	Brothers_NWCA_S013_NODE_33480_length_1987_cov_1.768280_5	Brothers_NWCA_S013_NODE_33480_length_1987_cov_1.768280_5	Deposit	Brothers	PF09954.9	Uncharacterized protein conserved in bacteria (DUF2188)
47137	MAR_Lucky_356-308_scaffold_16220_c1_3	MAR_Lucky_356-308_scaffold_16220_c1_3	Deposit	MAR	PF09954.9	Uncharacterized protein conserved in bacteria (DUF2188)
47142	Brothers_NWCB_S012_NODE_2498_length_14166_cov_4.505805_15	Brothers_NWCB_S012_NODE_2498_length_14166_cov_4.505805_15	Deposit	Brothers	VOG01785	REFSEQ hypothetical protein
47142	Brothers_NWCB_S139_NODE_2683_length_17382_cov_14.783541_7	Brothers_NWCB_S139_NODE_2683_length_17382_cov_14.783541_7	Deposit	Brothers	VOG01785	REFSEQ hypothetical protein
47142	Brothers_NWCB_S140_NODE_62215_length_2592_cov_2.260446_4	Brothers_NWCB_S140_NODE_62215_length_2592_cov_2.260446_4	Deposit	Brothers	VOG01785	REFSEQ hypothetical protein
47142	Brothers_NWCB_S141_NODE_3200_length_15662_cov_14.430834_7	Brothers_NWCB_S141_NODE_3200_length_15662_cov_14.430834_7	Deposit	Brothers	VOG01785	REFSEQ hypothetical protein
47142	Brothers_NWCB_S141_NODE_43514_length_2901_cov_1.439438_2	Brothers_NWCB_S141_NODE_43514_length_2901_cov_1.439438_2	Deposit	Brothers	VOG01785	REFSEQ hypothetical protein
47142	Brothers_NWCB_S146_NODE_1161_length_17618_cov_5.468012_19	Brothers_NWCB_S146_NODE_1161_length_17618_cov_5.468012_19	Deposit	Brothers	VOG01785	REFSEQ hypothetical protein
47142	ELSC_Mariner_M17_NODE_472_length_41994_cov_8.493157_9	ELSC_Mariner_M17_NODE_472_length_41994_cov_8.493157_9	Deposit	Lau_Basin	VOG01785	REFSEQ hypothetical protein
47142	vRhyme_20__ELSC_Tui_Malila_134-614_scaffold_1796_c1_9	ELSC_Tui_Malila_134-614_scaffold_1796_c1_9	Deposit	Lau_Basin	VOG01785	REFSEQ hypothetical protein
47142	ELSC_Tui_Malila_134-614_scaffold_20921_c1_4	ELSC_Tui_Malila_134-614_scaffold_20921_c1_4	Deposit	Lau_Basin	VOG01785	REFSEQ hypothetical protein
47142	MAR_Lucky_356-308_scaffold_1680_c1_fragment_1_7	MAR_Lucky_356-308_scaffold_1680_c1_fragment_1_7	Deposit	MAR	VOG01785	REFSEQ hypothetical protein
47142	vRhyme_17__MAR_Rainbow_354-166_scaffold_3700_c1_2	MAR_Rainbow_354-166_scaffold_3700_c1_2	Deposit	MAR	VOG01785	REFSEQ hypothetical protein
47143	vRhyme_180__ELSC_Abe_A3_NODE_46271_length_3856_cov_1.738804_3	ELSC_Abe_A3_NODE_46271_length_3856_cov_1.738804_3	Deposit	Lau_Basin	VOG03495	REFSEQ hypothetical protein
47143	ELSC_Tui_Malila_T2_NODE_310124_length_1452_cov_0.907925_1	ELSC_Tui_Malila_T2_NODE_310124_length_1452_cov_0.907925_1	Deposit	Lau_Basin	VOG03495	REFSEQ hypothetical protein
47143	MAR_Lucky_356-308_scaffold_16810_c1_4	MAR_Lucky_356-308_scaffold_16810_c1_4	Deposit	MAR	VOG03495	REFSEQ hypothetical protein
47143	vRhyme_39__MAR_Rainbow_354-166_scaffold_36117_c1_4	MAR_Rainbow_354-166_scaffold_36117_c1_4	Deposit	MAR	VOG03495	REFSEQ hypothetical protein
47147	Brothers_NWCA_S144_NODE_99998_length_1736_cov_1.443132_3	Brothers_NWCA_S144_NODE_99998_length_1736_cov_1.443132_3	Deposit	Brothers	VOG02562	REFSEQ hypothetical protein
47147	Brothers_NWCB_S012_NODE_17627_length_4509_cov_4.698996_4	Brothers_NWCB_S012_NODE_17627_length_4509_cov_4.698996_4	Deposit	Brothers	VOG02562	REFSEQ hypothetical protein
47147	Brothers_NWCB_S141_NODE_1335_length_25467_cov_3.327309_fragment_1_2	Brothers_NWCB_S141_NODE_1335_length_25467_cov_3.327309_fragment_1_2	Deposit	Brothers	VOG02562	REFSEQ hypothetical protein
47147	Brothers_NWCB_S141_NODE_594_length_39361_cov_6.887521_fragment_1_23	Brothers_NWCB_S141_NODE_594_length_39361_cov_6.887521_fragment_1_23	Deposit	Brothers	VOG02562	REFSEQ hypothetical protein
47147	vRhyme_122__Brothers_NWCB_S146_NODE_86910_length_2292_cov_4.735335_1	Brothers_NWCB_S146_NODE_86910_length_2292_cov_4.735335_1	Deposit	Brothers	VOG02562	REFSEQ hypothetical protein
47147	ELSC_Abe_128-326_scaffold_10038_c1_7	ELSC_Abe_128-326_scaffold_10038_c1_7	Deposit	Lau_Basin	VOG02562	REFSEQ hypothetical protein
47147	ELSC_Abe_128-326_scaffold_638_c1_fragment_1_21	ELSC_Abe_128-326_scaffold_638_c1_fragment_1_21	Deposit	Lau_Basin	VOG02562	REFSEQ hypothetical protein
47147	ELSC_Abe_A3_NODE_34731_length_4428_cov_1.408045_5	ELSC_Abe_A3_NODE_34731_length_4428_cov_1.408045_5	Deposit	Lau_Basin	VOG02562	REFSEQ hypothetical protein
47147	vRhyme_96__ELSC_Tui_Malila_T2_NODE_148455_length_2279_cov_1.230948_2	ELSC_Tui_Malila_T2_NODE_148455_length_2279_cov_1.230948_2	Deposit	Lau_Basin	VOG02562	REFSEQ hypothetical protein
47147	MAR_Lucky_356-308_scaffold_18605_c1_4	MAR_Lucky_356-308_scaffold_18605_c1_4	Deposit	MAR	VOG02562	REFSEQ hypothetical protein
47148	ELSC_Tui_Malila_134-614_scaffold_24110_c1_7	ELSC_Tui_Malila_134-614_scaffold_24110_c1_7	Deposit	Lau_Basin	PF12728.7	Helix-turn-helix domain
47148	MAR_Lucky_356-308_scaffold_188_c1_fragment_1_31	MAR_Lucky_356-308_scaffold_188_c1_fragment_1_31	Deposit	MAR	PF12728.7	Helix-turn-helix domain
47153	Brothers_NWCB_S141_NODE_1151_length_27607_cov_4.695124_26	Brothers_NWCB_S141_NODE_1151_length_27607_cov_4.695124_26	Deposit	Brothers	VOG00923	sp|A0A0H5AXT3|CAPSD_BPK21 Major capsid protein
47153	MAR_Lucky_356-308_scaffold_188_c1_fragment_1_57	MAR_Lucky_356-308_scaffold_188_c1_fragment_1_57	Deposit	MAR	VOG00923	sp|A0A0H5AXT3|CAPSD_BPK21 Major capsid protein
47157	Brothers_NWCB_S139_NODE_35563_length_4188_cov_1.862103_7	Brothers_NWCB_S139_NODE_35563_length_4188_cov_1.862103_7	Deposit	Brothers	VOG00041	sp|O10330|VLF1_NPVOP Very late expression factor 1
47157	MAR_Lucky_356-308_scaffold_20183_c1_2	MAR_Lucky_356-308_scaffold_20183_c1_2	Deposit	MAR	VOG00041	sp|O10330|VLF1_NPVOP Very late expression factor 1
47162	vRhyme_52__ELSC_Tui_Malila_134-614_scaffold_37735_c1_5	ELSC_Tui_Malila_134-614_scaffold_37735_c1_5	Deposit	Lau_Basin	PF07087.11	Protein of unknown function (DUF1353)
47162	MAR_Lucky_356-308_scaffold_202_c1_fragment_1_26	MAR_Lucky_356-308_scaffold_202_c1_fragment_1_26	Deposit	MAR	PF07087.11	Protein of unknown function (DUF1353)
47162	MAR_Rainbow_354-166_scaffold_952_c1_23	MAR_Rainbow_354-166_scaffold_952_c1_23	Deposit	MAR	PF07087.11	Protein of unknown function (DUF1353)
47162	MAR_Lucky_356-308_scaffold_121639_c1_3	MAR_Lucky_356-308_scaffold_121639_c1_3	Deposit	MAR	VOG00750	REFSEQ hypothetical protein
47165	ELSC_Tui_Malila_134-614_scaffold_8673_c1_7	ELSC_Tui_Malila_134-614_scaffold_8673_c1_7	Deposit	Lau_Basin	VOG03327	REFSEQ hypothetical protein
47165	MAR_Lucky_356-308_scaffold_202_c1_fragment_1_5	MAR_Lucky_356-308_scaffold_202_c1_fragment_1_5	Deposit	MAR	VOG03327	REFSEQ hypothetical protein
47165	MAR_Rainbow_354-166_scaffold_952_c1_3	MAR_Rainbow_354-166_scaffold_952_c1_3	Deposit	MAR	VOG03327	REFSEQ hypothetical protein
47166	ELSC_Tui_Malila_134-614_scaffold_8673_c1_3	ELSC_Tui_Malila_134-614_scaffold_8673_c1_3	Deposit	Lau_Basin	VOG01384	sp|P03763|TARGB_BPMU ATP-dependent target DNA activator B
47166	MAR_Lucky_356-308_scaffold_202_c1_fragment_1_8	MAR_Lucky_356-308_scaffold_202_c1_fragment_1_8	Deposit	MAR	VOG01384	sp|P03763|TARGB_BPMU ATP-dependent target DNA activator B
47167	ELSC_Tui_Malila_134-614_scaffold_8673_c1_2	ELSC_Tui_Malila_134-614_scaffold_8673_c1_2	Deposit	Lau_Basin	VOG02078	REFSEQ hypothetical protein
47167	MAR_Lucky_356-308_scaffold_202_c1_fragment_1_9	MAR_Lucky_356-308_scaffold_202_c1_fragment_1_9	Deposit	MAR	VOG02078	REFSEQ hypothetical protein
47171	vRhyme_143__ELSC_Abe_A3_NODE_11070_length_7623_cov_5.198639_5	ELSC_Abe_A3_NODE_11070_length_7623_cov_5.198639_5	Deposit	Lau_Basin	K14059	int; integrase
47171	ELSC_Mariner_M17_NODE_5246_length_12331_cov_2.343248_10	ELSC_Mariner_M17_NODE_5246_length_12331_cov_2.343248_10	Deposit	Lau_Basin	K14059	int; integrase
47171	MAR_Lucky_356-308_scaffold_22014_c1_4	MAR_Lucky_356-308_scaffold_22014_c1_4	Deposit	MAR	K14059	int; integrase
47176	MAR_Lucky_356-308_scaffold_23951_c1_3	MAR_Lucky_356-308_scaffold_23951_c1_3	Deposit	MAR	PF13673.7	Acetyltransferase (GNAT) domain
47176	Brothers_NWCB_S141_NODE_58120_length_2347_cov_2.705405_3	Brothers_NWCB_S141_NODE_58120_length_2347_cov_2.705405_3	Deposit	Brothers	VOG00468	sp|C7IZ16|GNA2_ORYSJ Probable glucosamine 6-phosphate N-acetyltransferase 2
47178	vRhyme_72__Brothers_NWCB_S139_NODE_20143_length_5846_cov_1.227138_5	Brothers_NWCB_S139_NODE_20143_length_5846_cov_1.227138_5	Deposit	Brothers	VOG03202	REFSEQ gene transfer agent
47178	vRhyme_64__Brothers_NWCB_S139_NODE_74543_length_2614_cov_1.509047_5	Brothers_NWCB_S139_NODE_74543_length_2614_cov_1.509047_5	Deposit	Brothers	VOG03202	REFSEQ gene transfer agent
47178	vRhyme_53__Brothers_NWCB_S146_NODE_7750_length_7866_cov_2.192014_8	Brothers_NWCB_S146_NODE_7750_length_7866_cov_2.192014_8	Deposit	Brothers	VOG03202	REFSEQ gene transfer agent
47178	vRhyme_57__ELSC_Tui_Malila_T2_NODE_9509_length_9774_cov_1.633876_12	ELSC_Tui_Malila_T2_NODE_9509_length_9774_cov_1.633876_12	Deposit	Lau_Basin	VOG03202	REFSEQ gene transfer agent
47178	MAR_Lucky_356-308_scaffold_24629_c1_5	MAR_Lucky_356-308_scaffold_24629_c1_5	Deposit	MAR	VOG03202	REFSEQ gene transfer agent
47179	vRhyme_107__Brothers_NWCB_S139_NODE_50383_length_3371_cov_4.203453_2	Brothers_NWCB_S139_NODE_50383_length_3371_cov_4.203453_2	Deposit	Brothers	VOG20195	REFSEQ hypothetical protein
47179	ELSC_Bowl_M2_NODE_8452_length_10820_cov_2.561395_10	ELSC_Bowl_M2_NODE_8452_length_10820_cov_2.561395_10	Deposit	Lau_Basin	VOG20195	REFSEQ hypothetical protein
47179	vRhyme_207__ELSC_Mariner_M17_NODE_45652_length_3267_cov_0.768790_2	ELSC_Mariner_M17_NODE_45652_length_3267_cov_0.768790_2	Deposit	Lau_Basin	VOG20195	REFSEQ hypothetical protein
47179	MAR_Lucky_356-308_scaffold_246_c1_fragment_1_22	MAR_Lucky_356-308_scaffold_246_c1_fragment_1_22	Deposit	MAR	VOG20195	REFSEQ hypothetical protein
47180	vRhyme_107__Brothers_NWCB_S139_NODE_104102_length_2083_cov_5.207055_1	Brothers_NWCB_S139_NODE_104102_length_2083_cov_5.207055_1	Deposit	Brothers	K02342	dnaQ; DNA polymerase III subunit epsilon [EC:2.7.7.7]
47180	ELSC_Mariner_M17_NODE_30959_length_4224_cov_0.767147_8	ELSC_Mariner_M17_NODE_30959_length_4224_cov_0.767147_8	Deposit	Lau_Basin	K02342	dnaQ; DNA polymerase III subunit epsilon [EC:2.7.7.7]
47180	MAR_Lucky_356-308_scaffold_246_c1_fragment_1_57	MAR_Lucky_356-308_scaffold_246_c1_fragment_1_57	Deposit	MAR	PF00929.24	Exonuclease
47183	ELSC_Tui_Malila_T2_NODE_125318_length_2515_cov_1.384003_1	ELSC_Tui_Malila_T2_NODE_125318_length_2515_cov_1.384003_1	Deposit	Lau_Basin	VOG00041	sp|O10330|VLF1_NPVOP Very late expression factor 1
47183	MAR_Lucky_356-308_scaffold_251_c1_fragment_1_23	MAR_Lucky_356-308_scaffold_251_c1_fragment_1_23	Deposit	MAR	VOG00041	sp|O10330|VLF1_NPVOP Very late expression factor 1
47184	ELSC_Tui_Malila_T10_NODE_40196_length_2629_cov_4.581135_4	ELSC_Tui_Malila_T10_NODE_40196_length_2629_cov_4.581135_4	Deposit	Lau_Basin	PF12961.7	Domain of unknown function (DUF3850)
47184	MAR_Lucky_356-308_scaffold_26384_c1_1	MAR_Lucky_356-308_scaffold_26384_c1_1	Deposit	MAR	PF12961.7	Domain of unknown function (DUF3850)
47186	ELSC_Vai_Lili_V2_NODE_770_length_10868_cov_1.851876_8	ELSC_Vai_Lili_V2_NODE_770_length_10868_cov_1.851876_8	Deposit	Lau_Basin	VOG09810	sp|P17312|TERL_BPT4 Terminase, large subunit
47186	MAR_Lucky_356-308_scaffold_2725_c1_8	MAR_Lucky_356-308_scaffold_2725_c1_8	Deposit	MAR	VOG09810	sp|P17312|TERL_BPT4 Terminase, large subunit
47186	MAR_Lucky_356-308_scaffold_5700_c1_9	MAR_Lucky_356-308_scaffold_5700_c1_9	Deposit	MAR	VOG09810	sp|P17312|TERL_BPT4 Terminase, large subunit
47188	vRhyme_156__Brothers_NWCB_S012_NODE_3432_length_11738_cov_6.236241_11	Brothers_NWCB_S012_NODE_3432_length_11738_cov_6.236241_11	Deposit	Brothers	PF05876.12	Phage terminase large subunit (GpA)
47188	MAR_Lucky_356-308_scaffold_3050_c1_13	MAR_Lucky_356-308_scaffold_3050_c1_13	Deposit	MAR	PF05876.12	Phage terminase large subunit (GpA)
47189	vRhyme_156__Brothers_NWCB_S012_NODE_3432_length_11738_cov_6.236241_12	Brothers_NWCB_S012_NODE_3432_length_11738_cov_6.236241_12	Deposit	Brothers	VOG00720	sp|P03707|TERS_LAMBD Terminase small subunit
47189	MAR_Lucky_356-308_scaffold_3050_c1_14	MAR_Lucky_356-308_scaffold_3050_c1_14	Deposit	MAR	VOG00720	sp|P03707|TERS_LAMBD Terminase small subunit
47192	vRhyme_156__Brothers_NWCB_S012_NODE_3432_length_11738_cov_6.236241_5	Brothers_NWCB_S012_NODE_3432_length_11738_cov_6.236241_5	Deposit	Brothers	VOG03165	sp|Q6QGD7|PRO_BPT5 Prohead protease
47192	MAR_Lucky_356-308_scaffold_3050_c1_7	MAR_Lucky_356-308_scaffold_3050_c1_7	Deposit	MAR	VOG03165	sp|Q6QGD7|PRO_BPT5 Prohead protease
47194	ELSC_Mariner_M17_NODE_92604_length_1990_cov_4.351583_2	ELSC_Mariner_M17_NODE_92604_length_1990_cov_4.351583_2	Deposit	Lau_Basin	VOG01029	sp|Q58294|RFCL_METJA Replication factor C large subunit
47194	MAR_Lucky_356-308_scaffold_31589_c1_3	MAR_Lucky_356-308_scaffold_31589_c1_3	Deposit	MAR	VOG01029	sp|Q58294|RFCL_METJA Replication factor C large subunit
47195	Brothers_NWCB_S012_NODE_57200_length_2219_cov_1.022467_1	Brothers_NWCB_S012_NODE_57200_length_2219_cov_1.022467_1	Deposit	Brothers	PF09343.10	Conserved hypothetical protein 2217 (DUF2460)
47195	vRhyme_9__Brothers_NWCB_S141_NODE_7564_length_9367_cov_2.855628_3	Brothers_NWCB_S141_NODE_7564_length_9367_cov_2.855628_3	Deposit	Brothers	PF09343.10	Conserved hypothetical protein 2217 (DUF2460)
47195	ELSC_Bowl_M2_NODE_1717_length_25242_cov_3.276369_fragment_1_7	ELSC_Bowl_M2_NODE_1717_length_25242_cov_3.276369_fragment_1_7	Deposit	Lau_Basin	PF09343.10	Conserved hypothetical protein 2217 (DUF2460)
47195	vRhyme_133__ELSC_Mariner_M17_NODE_26515_length_4654_cov_2.616523_3	ELSC_Mariner_M17_NODE_26515_length_4654_cov_2.616523_3	Deposit	Lau_Basin	PF09343.10	Conserved hypothetical protein 2217 (DUF2460)
47195	MAR_Lucky_356-308_scaffold_33224_c1_4	MAR_Lucky_356-308_scaffold_33224_c1_4	Deposit	MAR	PF09343.10	Conserved hypothetical protein 2217 (DUF2460)
47197	vRhyme_126__Brothers_NWCA_S143_NODE_20773_length_4562_cov_8.724239_4	Brothers_NWCA_S143_NODE_20773_length_4562_cov_8.724239_4	Deposit	Brothers	VOG08826	REFSEQ hypothetical protein
47197	EPR_PIR-30_scaffold_84702_c1_3	EPR_PIR-30_scaffold_84702_c1_3	Deposit	EPR	VOG08826	REFSEQ hypothetical protein
47197	MAR_Lucky_356-308_scaffold_3336_c1_11	MAR_Lucky_356-308_scaffold_3336_c1_11	Deposit	MAR	VOG08826	REFSEQ hypothetical protein
47199	Brothers_NWCB_S012_NODE_3619_length_11339_cov_1.890831_11	Brothers_NWCB_S012_NODE_3619_length_11339_cov_1.890831_11	Deposit	Brothers	K06906	K06906; uncharacterized protein
47199	ELSC_Abe_A3_NODE_206516_length_1784_cov_1.189499_2	ELSC_Abe_A3_NODE_206516_length_1784_cov_1.189499_2	Deposit	Lau_Basin	K06906	K06906; uncharacterized protein
47199	vRhyme_14__MAR_Lucky_356-308_scaffold_1272_c1_33	MAR_Lucky_356-308_scaffold_1272_c1_33	Deposit	MAR	K06906	K06906; uncharacterized protein
47199	MAR_Lucky_356-308_scaffold_34506_c1_3	MAR_Lucky_356-308_scaffold_34506_c1_3	Deposit	MAR	K06906	K06906; uncharacterized protein
47199	MAR_Rainbow_354-166_scaffold_10399_c1_6	MAR_Rainbow_354-166_scaffold_10399_c1_6	Deposit	MAR	K06906	K06906; uncharacterized protein
47205	ELSC_Tui_Malila_134-614_scaffold_35554_c1_2	ELSC_Tui_Malila_134-614_scaffold_35554_c1_2	Deposit	Lau_Basin	VOG03202	REFSEQ gene transfer agent
47205	MAR_Lucky_356-308_scaffold_39558_c1_1	MAR_Lucky_356-308_scaffold_39558_c1_1	Deposit	MAR	VOG03202	REFSEQ gene transfer agent
47205	vRhyme_47__MAR_Rainbow_355-202_scaffold_8336_c1_7	MAR_Rainbow_355-202_scaffold_8336_c1_7	Deposit	MAR	VOG03202	REFSEQ gene transfer agent
47206	vRhyme_165__Brothers_NWCB_S141_NODE_38448_length_3157_cov_1.496370_4	Brothers_NWCB_S141_NODE_38448_length_3157_cov_1.496370_4	Deposit	Brothers	PF01381.22	Helix-turn-helix
47206	vRhyme_12__ELSC_Abe_128-326_scaffold_20769_c1_2	ELSC_Abe_128-326_scaffold_20769_c1_2	Deposit	Lau_Basin	PF01381.22	Helix-turn-helix
47206	ELSC_Abe_A3_NODE_482946_length_1122_cov_0.966834_2	ELSC_Abe_A3_NODE_482946_length_1122_cov_0.966834_2	Deposit	Lau_Basin	PF01381.22	Helix-turn-helix
47206	ELSC_Bowl_M2_NODE_202666_length_1565_cov_3.009736_2	ELSC_Bowl_M2_NODE_202666_length_1565_cov_3.009736_2	Deposit	Lau_Basin	PF01381.22	Helix-turn-helix
47206	ELSC_Tui_Malila_132-544_scaffold_25375_c1_2	ELSC_Tui_Malila_132-544_scaffold_25375_c1_2	Deposit	Lau_Basin	PF01381.22	Helix-turn-helix
47206	ELSC_Tui_Malila_T2_NODE_151048_length_2256_cov_1.593706_1	ELSC_Tui_Malila_T2_NODE_151048_length_2256_cov_1.593706_1	Deposit	Lau_Basin	PF01381.22	Helix-turn-helix
47206	MAR_Lucky_356-308_scaffold_39730_c1_5	MAR_Lucky_356-308_scaffold_39730_c1_5	Deposit	MAR	PF01381.22	Helix-turn-helix
47206	MAR_Rainbow_354-166_scaffold_22731_c1_5	MAR_Rainbow_354-166_scaffold_22731_c1_5	Deposit	MAR	PF01381.22	Helix-turn-helix
47207	ELSC_Bowl_M2_NODE_1661_length_25705_cov_5.840019_fragment_1_24	ELSC_Bowl_M2_NODE_1661_length_25705_cov_5.840019_fragment_1_24	Deposit	Lau_Basin	VOG01405	sp|P25477|CAPSD_BPP2 Capsid proteins
47207	MAR_Lucky_356-308_scaffold_40675_c1_2	MAR_Lucky_356-308_scaffold_40675_c1_2	Deposit	MAR	VOG01405	sp|P25477|CAPSD_BPP2 Capsid proteins
47208	Brothers_NWCB_S146_NODE_15737_length_5599_cov_2.922697_12	Brothers_NWCB_S146_NODE_15737_length_5599_cov_2.922697_12	Deposit	Brothers	VOG08842	REFSEQ hypothetical protein
47208	MAR_Lucky_356-308_scaffold_4126_c1_18	MAR_Lucky_356-308_scaffold_4126_c1_18	Deposit	MAR	VOG08842	REFSEQ hypothetical protein
47209	ELSC_Abe_A3_NODE_108411_length_2507_cov_12.807983_3	ELSC_Abe_A3_NODE_108411_length_2507_cov_12.807983_3	Deposit	Lau_Basin	VOG08843	REFSEQ hypothetical protein
47209	MAR_Lucky_356-308_scaffold_4126_c1_20	MAR_Lucky_356-308_scaffold_4126_c1_20	Deposit	MAR	VOG08843	REFSEQ hypothetical protein
47210	Brothers_NWCB_S146_NODE_15737_length_5599_cov_2.922697_2	Brothers_NWCB_S146_NODE_15737_length_5599_cov_2.922697_2	Deposit	Brothers	VOG08836	REFSEQ hypothetical protein
47210	vRhyme_33__ELSC_Tui_Malila_134-614_scaffold_40486_c1_1	ELSC_Tui_Malila_134-614_scaffold_40486_c1_1	Deposit	Lau_Basin	VOG08836	REFSEQ hypothetical protein
47210	EPR_PIR-30_scaffold_1452_c1_14	EPR_PIR-30_scaffold_1452_c1_14	Deposit	EPR	VOG08836	REFSEQ hypothetical protein
47210	vRhyme_16__EPR_PIR-30_scaffold_1744_c1_11	EPR_PIR-30_scaffold_1744_c1_11	Deposit	EPR	VOG08836	REFSEQ hypothetical protein
47210	EPR_PIR-30_scaffold_7389_c1_7	EPR_PIR-30_scaffold_7389_c1_7	Deposit	EPR	VOG08836	REFSEQ hypothetical protein
47210	MAR_Lucky_356-308_scaffold_4126_c1_8	MAR_Lucky_356-308_scaffold_4126_c1_8	Deposit	MAR	VOG08836	REFSEQ hypothetical protein
47211	Brothers_UC_S010_NODE_26829_length_2703_cov_3.726708_2	Brothers_UC_S010_NODE_26829_length_2703_cov_3.726708_2	Deposit	Brothers	VOG12214	REFSEQ hypothetical protein
47211	Brothers_UC_S010_NODE_44199_length_2033_cov_4.033578_3	Brothers_UC_S010_NODE_44199_length_2033_cov_4.033578_3	Deposit	Brothers	VOG12214	REFSEQ hypothetical protein
47211	ELSC_Mariner_M17_NODE_194617_length_1130_cov_2.521436_3	ELSC_Mariner_M17_NODE_194617_length_1130_cov_2.521436_3	Deposit	Lau_Basin	VOG12214	REFSEQ hypothetical protein
47211	MAR_Lucky_356-308_scaffold_22030_c1_3	MAR_Lucky_356-308_scaffold_22030_c1_3	Deposit	MAR	VOG12214	REFSEQ hypothetical protein
47211	MAR_Lucky_356-308_scaffold_41728_c1_2	MAR_Lucky_356-308_scaffold_41728_c1_2	Deposit	MAR	VOG12214	REFSEQ hypothetical protein
47211	MAR_Rainbow_355-202_scaffold_38336_c1_1	MAR_Rainbow_355-202_scaffold_38336_c1_1	Deposit	MAR	VOG12214	REFSEQ hypothetical protein
47212	Brothers_NWCA_S144_NODE_32836_length_3328_cov_0.872852_5	Brothers_NWCA_S144_NODE_32836_length_3328_cov_0.872852_5	Deposit	Brothers	K07458	vsr; DNA mismatch endonuclease, patch repair protein [EC:3.1.-.-]
47212	Brothers_NWCB_S139_NODE_29273_length_4709_cov_3.151026_5	Brothers_NWCB_S139_NODE_29273_length_4709_cov_3.151026_5	Deposit	Brothers	K07458	vsr; DNA mismatch endonuclease, patch repair protein [EC:3.1.-.-]
47212	MAR_Lucky_356-308_scaffold_440_c1_fragment_1_13	MAR_Lucky_356-308_scaffold_440_c1_fragment_1_13	Deposit	MAR	VOG12898	sp|P09184|VSR_ECOLI Very short patch repair protein
47213	vRhyme_30__ELSC_Abe_128-326_scaffold_7470_c1_10	ELSC_Abe_128-326_scaffold_7470_c1_10	Deposit	Lau_Basin	PF15943.5	Putative antitoxin of bacterial toxin-antitoxin system, YdaS/YdaT
47213	MAR_Lucky_356-308_scaffold_440_c1_fragment_1_17	MAR_Lucky_356-308_scaffold_440_c1_fragment_1_17	Deposit	MAR	PF15943.5	Putative antitoxin of bacterial toxin-antitoxin system, YdaS/YdaT
47215	ELSC_Tui_Malila_T10_NODE_159_length_40093_cov_14.341841_10	ELSC_Tui_Malila_T10_NODE_159_length_40093_cov_14.341841_10	Deposit	Lau_Basin	K07504	K07504; predicted type IV restriction endonuclease
47215	MAR_Lucky_356-308_scaffold_449_c1_23	MAR_Lucky_356-308_scaffold_449_c1_23	Deposit	MAR	K07504	K07504; predicted type IV restriction endonuclease
47217	Brothers_NWCA_S144_NODE_742_length_20015_cov_1.655521_14	Brothers_NWCA_S144_NODE_742_length_20015_cov_1.655521_14	Deposit	Brothers	K06909	xtmB; phage terminase large subunit
47217	ELSC_Abe_A3_NODE_192_length_42581_cov_3.903896_30	ELSC_Abe_A3_NODE_192_length_42581_cov_3.903896_30	Deposit	Lau_Basin	K06909	xtmB; phage terminase large subunit
47217	vRhyme_136__ELSC_Mariner_M17_NODE_299_length_49311_cov_3.776472_17	ELSC_Mariner_M17_NODE_299_length_49311_cov_3.776472_17	Deposit	Lau_Basin	K06909	xtmB; phage terminase large subunit
47217	vRhyme_62__ELSC_Tui_Malila_T11_NODE_551_length_25964_cov_1.651856_40	ELSC_Tui_Malila_T11_NODE_551_length_25964_cov_1.651856_40	Deposit	Lau_Basin	K06909	xtmB; phage terminase large subunit
47217	MAR_Lucky_356-308_scaffold_449_c1_39	MAR_Lucky_356-308_scaffold_449_c1_39	Deposit	MAR	K06909	xtmB; phage terminase large subunit
47217	MAR_Lucky_356-308_scaffold_790_c1_28	MAR_Lucky_356-308_scaffold_790_c1_28	Deposit	MAR	K06909	xtmB; phage terminase large subunit
47218	Brothers_NWCA_S144_NODE_472_length_23832_cov_2.464586_6	Brothers_NWCA_S144_NODE_472_length_23832_cov_2.464586_6	Deposit	Brothers	PF11351.8	Holin of 3TMs, for gene-transfer release
47218	vRhyme_62__ELSC_Tui_Malila_T11_NODE_3457_length_10262_cov_1.887124_16	ELSC_Tui_Malila_T11_NODE_3457_length_10262_cov_1.887124_16	Deposit	Lau_Basin	PF11351.8	Holin of 3TMs, for gene-transfer release
47218	MAR_Lucky_356-308_scaffold_449_c1_49	MAR_Lucky_356-308_scaffold_449_c1_49	Deposit	MAR	PF11351.8	Holin of 3TMs, for gene-transfer release
47220	Brothers_NWCA_S143_NODE_21108_length_4521_cov_9.806099_5	Brothers_NWCA_S143_NODE_21108_length_4521_cov_9.806099_5	Deposit	Brothers	VOG03173	REFSEQ hypothetical protein
47220	MAR_Lucky_356-308_scaffold_449_c1_62	MAR_Lucky_356-308_scaffold_449_c1_62	Deposit	MAR	VOG03173	REFSEQ hypothetical protein
47221	Brothers_NWCA_S143_NODE_21108_length_4521_cov_9.806099_4	Brothers_NWCA_S143_NODE_21108_length_4521_cov_9.806099_4	Deposit	Brothers	VOG01362	REFSEQ hypothetical protein
47221	MAR_Lucky_356-308_scaffold_449_c1_63	MAR_Lucky_356-308_scaffold_449_c1_63	Deposit	MAR	VOG01362	REFSEQ hypothetical protein
47229	vRhyme_72__Brothers_NWCB_S139_NODE_3993_length_14199_cov_1.522953_16	Brothers_NWCB_S139_NODE_3993_length_14199_cov_1.522953_16	Deposit	Brothers	VOG00253	REFSEQ hypothetical protein
47229	vRhyme_200__Brothers_NWCB_S141_NODE_18901_length_5160_cov_0.981522_3	Brothers_NWCB_S141_NODE_18901_length_5160_cov_0.981522_3	Deposit	Brothers	VOG00253	REFSEQ hypothetical protein
47229	Brothers_NWCB_S141_NODE_28124_length_3929_cov_1.685692_3	Brothers_NWCB_S141_NODE_28124_length_3929_cov_1.685692_3	Deposit	Brothers	VOG00253	REFSEQ hypothetical protein
47229	vRhyme_101__ELSC_Mariner_131-447_scaffold_1046_c1_8	ELSC_Mariner_131-447_scaffold_1046_c1_8	Deposit	Lau_Basin	VOG00253	REFSEQ hypothetical protein
47229	ELSC_Mariner_131-447_scaffold_4737_c1_7	ELSC_Mariner_131-447_scaffold_4737_c1_7	Deposit	Lau_Basin	VOG00253	REFSEQ hypothetical protein
47229	MAR_Lucky_356-308_scaffold_52831_c1_1	MAR_Lucky_356-308_scaffold_52831_c1_1	Deposit	MAR	VOG00253	REFSEQ hypothetical protein
47229	MAR_Lucky_356-308_scaffold_6905_c1_4	MAR_Lucky_356-308_scaffold_6905_c1_4	Deposit	MAR	VOG00253	REFSEQ hypothetical protein
47229	MAR_Rainbow_354-166_scaffold_17356_c1_2	MAR_Rainbow_354-166_scaffold_17356_c1_2	Deposit	MAR	VOG00253	REFSEQ hypothetical protein
47229	MAR_Rainbow_354-166_scaffold_4890_c1_15	MAR_Rainbow_354-166_scaffold_4890_c1_15	Deposit	MAR	VOG00253	REFSEQ hypothetical protein
47232	vRhyme_65__Brothers_NWCB_S012_NODE_22820_length_3876_cov_2.225660_2	Brothers_NWCB_S012_NODE_22820_length_3876_cov_2.225660_2	Deposit	Brothers	K19449	sinR; XRE family transcriptional regulator, master regulator for biofilm formation
47232	MAR_Lucky_356-308_scaffold_5344_c1_5	MAR_Lucky_356-308_scaffold_5344_c1_5	Deposit	MAR	K19449	sinR; XRE family transcriptional regulator, master regulator for biofilm formation
47233	Brothers_NWCB_S012_NODE_26663_length_3533_cov_3.042572_4	Brothers_NWCB_S012_NODE_26663_length_3533_cov_3.042572_4	Deposit	Brothers	K06400	spoIVCA; site-specific DNA recombinase
47233	ELSC_Mariner_131-447_scaffold_5272_c1_3	ELSC_Mariner_131-447_scaffold_5272_c1_3	Deposit	Lau_Basin	K06400	spoIVCA; site-specific DNA recombinase
47233	MAR_Lucky_356-308_scaffold_5344_c1_8	MAR_Lucky_356-308_scaffold_5344_c1_8	Deposit	MAR	K06400	spoIVCA; site-specific DNA recombinase
47235	vRhyme_61__Brothers_NWCB_S140_NODE_16560_length_5045_cov_4.365189_3	Brothers_NWCB_S140_NODE_16560_length_5045_cov_4.365189_3	Deposit	Brothers	PF09931.9	Uncharacterized conserved protein (DUF2163)
47235	vRhyme_99__Brothers_NWCB_S141_NODE_52906_length_2516_cov_5.753453_3	Brothers_NWCB_S141_NODE_52906_length_2516_cov_5.753453_3	Deposit	Brothers	PF09931.9	Uncharacterized conserved protein (DUF2163)
47235	vRhyme_45__Brothers_NWCB_S146_NODE_32450_length_3897_cov_1.963660_3	Brothers_NWCB_S146_NODE_32450_length_3897_cov_1.963660_3	Deposit	Brothers	PF09931.9	Uncharacterized conserved protein (DUF2163)
47235	Brothers_UC_S147_NODE_3285_length_5575_cov_1.950624_10	Brothers_UC_S147_NODE_3285_length_5575_cov_1.950624_10	Deposit	Brothers	PF09931.9	Uncharacterized conserved protein (DUF2163)
47235	vRhyme_33__ELSC_Tui_Malila_134-614_scaffold_11916_c1_3	ELSC_Tui_Malila_134-614_scaffold_11916_c1_3	Deposit	Lau_Basin	PF09931.9	Uncharacterized conserved protein (DUF2163)
47235	MAR_Lucky_356-308_scaffold_537_c1_fragment_1_26	MAR_Lucky_356-308_scaffold_537_c1_fragment_1_26	Deposit	MAR	PF09931.9	Uncharacterized conserved protein (DUF2163)
47241	ELSC_Bowl_M2_NODE_235359_length_1419_cov_3.172601_2	ELSC_Bowl_M2_NODE_235359_length_1419_cov_3.172601_2	Deposit	Lau_Basin	VOG21016	REFSEQ hypothetical protein
47241	ELSC_Tui_Malila_T2_NODE_304606_length_1469_cov_0.733234_5	ELSC_Tui_Malila_T2_NODE_304606_length_1469_cov_0.733234_5	Deposit	Lau_Basin	VOG21016	REFSEQ hypothetical protein
47241	MAR_Lucky_356-308_scaffold_54384_c1_3	MAR_Lucky_356-308_scaffold_54384_c1_3	Deposit	MAR	VOG21016	REFSEQ hypothetical protein
47242	Brothers_NWCB_S012_NODE_1115_length_22313_cov_4.768413_6	Brothers_NWCB_S012_NODE_1115_length_22313_cov_4.768413_6	Deposit	Brothers	VOG02706	REFSEQ ribonuclease III
47242	vRhyme_53__Brothers_NWCB_S146_NODE_7750_length_7866_cov_2.192014_9	Brothers_NWCB_S146_NODE_7750_length_7866_cov_2.192014_9	Deposit	Brothers	VOG02706	REFSEQ ribonuclease III
47242	vRhyme_228__ELSC_Bowl_M2_NODE_28445_length_5334_cov_4.395813_2	ELSC_Bowl_M2_NODE_28445_length_5334_cov_4.395813_2	Deposit	Lau_Basin	VOG02706	REFSEQ ribonuclease III
47242	vRhyme_182__ELSC_Mariner_M17_NODE_11480_length_7808_cov_4.080719_4	ELSC_Mariner_M17_NODE_11480_length_7808_cov_4.080719_4	Deposit	Lau_Basin	VOG02706	REFSEQ ribonuclease III
47242	ELSC_Mariner_M17_NODE_252_length_53875_cov_14.511033_56	ELSC_Mariner_M17_NODE_252_length_53875_cov_14.511033_56	Deposit	Lau_Basin	VOG02706	REFSEQ ribonuclease III
47242	MAR_Lucky_356-308_scaffold_544_c1_17	MAR_Lucky_356-308_scaffold_544_c1_17	Deposit	MAR	VOG02706	REFSEQ ribonuclease III
47242	vRhyme_23__MAR_Rainbow_354-166_scaffold_34237_c1_1	MAR_Rainbow_354-166_scaffold_34237_c1_1	Deposit	MAR	VOG02706	REFSEQ ribonuclease III
47242	MAR_Rainbow_354-166_scaffold_8438_c1_6	MAR_Rainbow_354-166_scaffold_8438_c1_6	Deposit	MAR	VOG02706	REFSEQ ribonuclease III
47242	vRhyme_42__MAR_Rainbow_355-202_scaffold_16809_c1_2	MAR_Rainbow_355-202_scaffold_16809_c1_2	Deposit	MAR	VOG02706	REFSEQ ribonuclease III
47243	MAR_Lucky_356-308_scaffold_544_c1_35	MAR_Lucky_356-308_scaffold_544_c1_35	Deposit	MAR	K07726	K07726; putative transcriptional regulator
47243	ELSC_Mariner_M17_NODE_252_length_53875_cov_14.511033_38	ELSC_Mariner_M17_NODE_252_length_53875_cov_14.511033_38	Deposit	Lau_Basin	PF06296.12	RelE toxin of RelE / RelB toxin-antitoxin system
47245	Brothers_NWCB_S141_NODE_1733_length_22377_cov_2.901258_20	Brothers_NWCB_S141_NODE_1733_length_22377_cov_2.901258_20	Deposit	Brothers	VOG00069	sp|P13004|YLYS_BPPHV Uncharacterized protein near lysin gene (Fragment)
47245	MAR_Lucky_356-308_scaffold_57640_c1_5	MAR_Lucky_356-308_scaffold_57640_c1_5	Deposit	MAR	VOG00069	sp|P13004|YLYS_BPPHV Uncharacterized protein near lysin gene (Fragment)
47245	MAR_Rainbow_354-166_scaffold_35295_c1_3	MAR_Rainbow_354-166_scaffold_35295_c1_3	Deposit	MAR	VOG00069	sp|P13004|YLYS_BPPHV Uncharacterized protein near lysin gene (Fragment)
47246	Brothers_NWCB_S012_NODE_1681_length_17559_cov_3.222006_12	Brothers_NWCB_S012_NODE_1681_length_17559_cov_3.222006_12	Deposit	Brothers	PF11994.8	Protein of unknown function (DUF3489)
47246	vRhyme_141__Brothers_NWCB_S012_NODE_1888_length_16563_cov_5.994889_14	Brothers_NWCB_S012_NODE_1888_length_16563_cov_5.994889_14	Deposit	Brothers	PF11994.8	Protein of unknown function (DUF3489)
47246	Brothers_NWCB_S012_NODE_78196_length_1815_cov_1.997038_3	Brothers_NWCB_S012_NODE_78196_length_1815_cov_1.997038_3	Deposit	Brothers	PF11994.8	Protein of unknown function (DUF3489)
47246	Brothers_NWCB_S012_NODE_7857_length_7217_cov_12.257687_6	Brothers_NWCB_S012_NODE_7857_length_7217_cov_12.257687_6	Deposit	Brothers	PF11994.8	Protein of unknown function (DUF3489)
47246	Brothers_NWCB_S139_NODE_31795_length_4479_cov_2.374540_3	Brothers_NWCB_S139_NODE_31795_length_4479_cov_2.374540_3	Deposit	Brothers	PF11994.8	Protein of unknown function (DUF3489)
47246	vRhyme_230__Brothers_NWCB_S139_NODE_5611_length_11861_cov_2.639253_11	Brothers_NWCB_S139_NODE_5611_length_11861_cov_2.639253_11	Deposit	Brothers	PF11994.8	Protein of unknown function (DUF3489)
47246	vRhyme_199__Brothers_NWCB_S139_NODE_9088_length_9149_cov_4.913545_5	Brothers_NWCB_S139_NODE_9088_length_9149_cov_4.913545_5	Deposit	Brothers	PF11994.8	Protein of unknown function (DUF3489)
47246	Brothers_NWCB_S140_NODE_152399_length_1535_cov_1.100852_1	Brothers_NWCB_S140_NODE_152399_length_1535_cov_1.100852_1	Deposit	Brothers	PF11994.8	Protein of unknown function (DUF3489)
47246	Brothers_NWCB_S140_NODE_208_length_29218_cov_2.299165_20	Brothers_NWCB_S140_NODE_208_length_29218_cov_2.299165_20	Deposit	Brothers	PF11994.8	Protein of unknown function (DUF3489)
47246	Brothers_NWCB_S146_NODE_35499_length_3721_cov_1.870339_3	Brothers_NWCB_S146_NODE_35499_length_3721_cov_1.870339_3	Deposit	Brothers	PF11994.8	Protein of unknown function (DUF3489)
47246	ELSC_Bowl_M2_NODE_67238_length_3157_cov_2.771947_3	ELSC_Bowl_M2_NODE_67238_length_3157_cov_2.771947_3	Deposit	Lau_Basin	PF11994.8	Protein of unknown function (DUF3489)
47246	ELSC_Mariner_M17_NODE_3631_length_15038_cov_9.332104_4	ELSC_Mariner_M17_NODE_3631_length_15038_cov_9.332104_4	Deposit	Lau_Basin	PF11994.8	Protein of unknown function (DUF3489)
47246	vRhyme_133__ELSC_Mariner_M17_NODE_36748_length_3773_cov_3.203236_6	ELSC_Mariner_M17_NODE_36748_length_3773_cov_3.203236_6	Deposit	Lau_Basin	PF11994.8	Protein of unknown function (DUF3489)
47246	ELSC_Mariner_M17_NODE_425_length_43410_cov_8.985052_8	ELSC_Mariner_M17_NODE_425_length_43410_cov_8.985052_8	Deposit	Lau_Basin	PF11994.8	Protein of unknown function (DUF3489)
47246	vRhyme_141__ELSC_Mariner_M17_NODE_485_length_41575_cov_5.678392_34	ELSC_Mariner_M17_NODE_485_length_41575_cov_5.678392_34	Deposit	Lau_Basin	PF11994.8	Protein of unknown function (DUF3489)
47246	ELSC_Tui_Malila_134-614_scaffold_2098_c1_16	ELSC_Tui_Malila_134-614_scaffold_2098_c1_16	Deposit	Lau_Basin	PF11994.8	Protein of unknown function (DUF3489)
47246	MAR_Lucky_356-308_scaffold_3853_c1_5	MAR_Lucky_356-308_scaffold_3853_c1_5	Deposit	MAR	PF11994.8	Protein of unknown function (DUF3489)
47246	MAR_Lucky_356-308_scaffold_5780_c1_5	MAR_Lucky_356-308_scaffold_5780_c1_5	Deposit	MAR	PF11994.8	Protein of unknown function (DUF3489)
47246	MAR_Lucky_356-308_scaffold_64623_c1_2	MAR_Lucky_356-308_scaffold_64623_c1_2	Deposit	MAR	PF11994.8	Protein of unknown function (DUF3489)
47247	Brothers_NWCB_S139_NODE_109508_length_2010_cov_2.804567_2	Brothers_NWCB_S139_NODE_109508_length_2010_cov_2.804567_2	Deposit	Brothers	VOG01040	REFSEQ hypothetical protein
47247	Brothers_NWCB_S141_NODE_118422_length_1324_cov_1.165414_1	Brothers_NWCB_S141_NODE_118422_length_1324_cov_1.165414_1	Deposit	Brothers	VOG01040	REFSEQ hypothetical protein
47247	ELSC_Mariner_M17_NODE_3631_length_15038_cov_9.332104_6	ELSC_Mariner_M17_NODE_3631_length_15038_cov_9.332104_6	Deposit	Lau_Basin	VOG01040	REFSEQ hypothetical protein
47247	vRhyme_133__ELSC_Mariner_M17_NODE_36748_length_3773_cov_3.203236_3	ELSC_Mariner_M17_NODE_36748_length_3773_cov_3.203236_3	Deposit	Lau_Basin	VOG01040	REFSEQ hypothetical protein
47247	ELSC_Mariner_M17_NODE_425_length_43410_cov_8.985052_5	ELSC_Mariner_M17_NODE_425_length_43410_cov_8.985052_5	Deposit	Lau_Basin	VOG01040	REFSEQ hypothetical protein
47247	ELSC_Tui_Malila_134-614_scaffold_2098_c1_13	ELSC_Tui_Malila_134-614_scaffold_2098_c1_13	Deposit	Lau_Basin	VOG01040	REFSEQ hypothetical protein
47247	MAR_Lucky_356-308_scaffold_3853_c1_2	MAR_Lucky_356-308_scaffold_3853_c1_2	Deposit	MAR	VOG01040	REFSEQ hypothetical protein
47250	Brothers_NWCB_S012_NODE_52455_length_2344_cov_1.667118_5	Brothers_NWCB_S012_NODE_52455_length_2344_cov_1.667118_5	Deposit	Brothers	K19789	radD; DNA repair protein RadD
47250	MAR_Lucky_356-308_scaffold_60284_c1_1	MAR_Lucky_356-308_scaffold_60284_c1_1	Deposit	MAR	K19789	radD; DNA repair protein RadD
47250	MAR_Rainbow_354-166_scaffold_16028_c1_1	MAR_Rainbow_354-166_scaffold_16028_c1_1	Deposit	MAR	K19789	radD; DNA repair protein RadD
47250	vRhyme_159__MAR_Rainbow_354-166_scaffold_21271_c1_5	MAR_Rainbow_354-166_scaffold_21271_c1_5	Deposit	MAR	K19789	radD; DNA repair protein RadD
47251	vRhyme_23__EPR_4281-140_scaffold_17906_c1_6	EPR_4281-140_scaffold_17906_c1_6	Deposit	EPR	VOG08826	REFSEQ hypothetical protein
47251	vRhyme_16__EPR_PIR-30_scaffold_1744_c1_24	EPR_PIR-30_scaffold_1744_c1_24	Deposit	EPR	VOG08826	REFSEQ hypothetical protein
47251	MAR_Lucky_356-284_scaffold_134_c1_fragment_2_69	MAR_Lucky_356-284_scaffold_134_c1_fragment_2_69	Deposit	MAR	VOG08826	REFSEQ hypothetical protein
47251	MAR_Lucky_356-308_scaffold_6028_c1_12	MAR_Lucky_356-308_scaffold_6028_c1_12	Deposit	MAR	VOG08826	REFSEQ hypothetical protein
47254	Brothers_NWCB_S012_NODE_41659_length_2702_cov_2.289709_3	Brothers_NWCB_S012_NODE_41659_length_2702_cov_2.289709_3	Deposit	Brothers	VOG00330	REFSEQ hypothetical protein
47254	MAR_Lucky_356-308_scaffold_6042_c1_2	MAR_Lucky_356-308_scaffold_6042_c1_2	Deposit	MAR	VOG00330	REFSEQ hypothetical protein
47255	Brothers_NWCA_S143_NODE_107613_length_1705_cov_10.988593_3	Brothers_NWCA_S143_NODE_107613_length_1705_cov_10.988593_3	Deposit	Brothers	VOG08841	REFSEQ hypothetical protein
47255	Brothers_NWCA_S143_NODE_1998_length_15535_cov_5.917445_fragment_1_12	Brothers_NWCA_S143_NODE_1998_length_15535_cov_5.917445_fragment_1_12	Deposit	Brothers	VOG08841	REFSEQ hypothetical protein
47255	vRhyme_126__Brothers_NWCA_S143_NODE_71315_length_2225_cov_7.804099_2	Brothers_NWCA_S143_NODE_71315_length_2225_cov_7.804099_2	Deposit	Brothers	VOG08841	REFSEQ hypothetical protein
47255	ELSC_Abe_A1_NODE_232714_length_1380_cov_5.772546_3	ELSC_Abe_A1_NODE_232714_length_1380_cov_5.772546_3	Deposit	Lau_Basin	VOG08841	REFSEQ hypothetical protein
47255	vRhyme_83__ELSC_Bowl_M1_NODE_3090_length_6961_cov_7.403863_5	ELSC_Bowl_M1_NODE_3090_length_6961_cov_7.403863_5	Deposit	Lau_Basin	VOG08841	REFSEQ hypothetical protein
47255	vRhyme_70__ELSC_Mariner_M10_NODE_8579_length_6013_cov_3.792559_9	ELSC_Mariner_M10_NODE_8579_length_6013_cov_3.792559_9	Deposit	Lau_Basin	VOG08841	REFSEQ hypothetical protein
47255	ELSC_Mariner_M17_NODE_198824_length_1111_cov_1.679878_3	ELSC_Mariner_M17_NODE_198824_length_1111_cov_1.679878_3	Deposit	Lau_Basin	VOG08841	REFSEQ hypothetical protein
47255	ELSC_Tui_Malila_T11_NODE_101817_length_1925_cov_0.900445_5	ELSC_Tui_Malila_T11_NODE_101817_length_1925_cov_0.900445_5	Deposit	Lau_Basin	VOG08841	REFSEQ hypothetical protein
47255	vRhyme_41__EPR_PIR-30_scaffold_9645_c1_4	EPR_PIR-30_scaffold_9645_c1_4	Deposit	EPR	VOG08841	REFSEQ hypothetical protein
47255	MAR_Lucky_356-284_scaffold_61722_c1_3	MAR_Lucky_356-284_scaffold_61722_c1_3	Deposit	MAR	VOG08841	REFSEQ hypothetical protein
47255	MAR_Lucky_356-308_scaffold_48923_c1_3	MAR_Lucky_356-308_scaffold_48923_c1_3	Deposit	MAR	VOG08841	REFSEQ hypothetical protein
47255	MAR_Lucky_356-308_scaffold_6042_c1_5	MAR_Lucky_356-308_scaffold_6042_c1_5	Deposit	MAR	VOG08841	REFSEQ hypothetical protein
47257	vRhyme_153__Brothers_NWCB_S012_NODE_19564_length_4244_cov_5.430896_2	Brothers_NWCB_S012_NODE_19564_length_4244_cov_5.430896_2	Deposit	Brothers	VOG08835	REFSEQ hypothetical protein
47257	vRhyme_83__ELSC_Bowl_M1_NODE_3090_length_6961_cov_7.403863_15	ELSC_Bowl_M1_NODE_3090_length_6961_cov_7.403863_15	Deposit	Lau_Basin	VOG08835	REFSEQ hypothetical protein
47257	ELSC_Bowl_M2_NODE_85429_length_2723_cov_1.628274_4	ELSC_Bowl_M2_NODE_85429_length_2723_cov_1.628274_4	Deposit	Lau_Basin	VOG08835	REFSEQ hypothetical protein
47257	MAR_Lucky_356-308_scaffold_61988_c1_2	MAR_Lucky_356-308_scaffold_61988_c1_2	Deposit	MAR	VOG08835	REFSEQ hypothetical protein
47260	ELSC_Bowl_M2_NODE_83768_length_2757_cov_2.277567_4	ELSC_Bowl_M2_NODE_83768_length_2757_cov_2.277567_4	Deposit	Lau_Basin	PF09343.10	Conserved hypothetical protein 2217 (DUF2460)
47260	ELSC_Bowl_M2_NODE_98244_length_2493_cov_5.369400_4	ELSC_Bowl_M2_NODE_98244_length_2493_cov_5.369400_4	Deposit	Lau_Basin	PF09343.10	Conserved hypothetical protein 2217 (DUF2460)
47260	MAR_Lucky_356-308_scaffold_65174_c1_6	MAR_Lucky_356-308_scaffold_65174_c1_6	Deposit	MAR	PF09343.10	Conserved hypothetical protein 2217 (DUF2460)
47260	MAR_Rainbow_354-166_scaffold_9441_c1_1	MAR_Rainbow_354-166_scaffold_9441_c1_1	Deposit	MAR	PF09343.10	Conserved hypothetical protein 2217 (DUF2460)
47262	Brothers_NWCB_S012_NODE_4625_length_9900_cov_4.692111_4	Brothers_NWCB_S012_NODE_4625_length_9900_cov_4.692111_4	Deposit	Brothers	PF09956.9	Uncharacterized conserved protein (DUF2190)
47262	ELSC_Abe_A3_NODE_542055_length_1052_cov_0.790270_3	ELSC_Abe_A3_NODE_542055_length_1052_cov_0.790270_3	Deposit	Lau_Basin	PF09956.9	Uncharacterized conserved protein (DUF2190)
47262	vRhyme_290__ELSC_Bowl_M2_NODE_90024_length_2635_cov_2.384370_2	ELSC_Bowl_M2_NODE_90024_length_2635_cov_2.384370_2	Deposit	Lau_Basin	PF09956.9	Uncharacterized conserved protein (DUF2190)
47262	MAR_Lucky_356-284_scaffold_43866_c1_4	MAR_Lucky_356-284_scaffold_43866_c1_4	Deposit	MAR	PF09956.9	Uncharacterized conserved protein (DUF2190)
47262	MAR_Lucky_356-308_scaffold_66841_c1_3	MAR_Lucky_356-308_scaffold_66841_c1_3	Deposit	MAR	PF09956.9	Uncharacterized conserved protein (DUF2190)
47262	MAR_Rainbow_354-166_scaffold_25689_c1_3	MAR_Rainbow_354-166_scaffold_25689_c1_3	Deposit	MAR	PF09956.9	Uncharacterized conserved protein (DUF2190)
47262	vRhyme_25__MAR_Rainbow_354-166_scaffold_31845_c1_3	MAR_Rainbow_354-166_scaffold_31845_c1_3	Deposit	MAR	PF09956.9	Uncharacterized conserved protein (DUF2190)
47262	vRhyme_79__MAR_Rainbow_354-166_scaffold_4408_c1_12	MAR_Rainbow_354-166_scaffold_4408_c1_12	Deposit	MAR	PF09956.9	Uncharacterized conserved protein (DUF2190)
47262	vRhyme_74__MAR_Rainbow_354-166_scaffold_5025_c1_11	MAR_Rainbow_354-166_scaffold_5025_c1_11	Deposit	MAR	PF09956.9	Uncharacterized conserved protein (DUF2190)
47262	vRhyme_39__MAR_Rainbow_355-202_scaffold_19347_c1_1	MAR_Rainbow_355-202_scaffold_19347_c1_1	Deposit	MAR	PF09956.9	Uncharacterized conserved protein (DUF2190)
47262	MAR_Rainbow_355-202_scaffold_35698_c1_2	MAR_Rainbow_355-202_scaffold_35698_c1_2	Deposit	MAR	PF09956.9	Uncharacterized conserved protein (DUF2190)
47262	MAR_Rainbow_355-202_scaffold_36604_c1_3	MAR_Rainbow_355-202_scaffold_36604_c1_3	Deposit	MAR	PF09956.9	Uncharacterized conserved protein (DUF2190)
47264	vRhyme_72__Brothers_NWCB_S139_NODE_3993_length_14199_cov_1.522953_17	Brothers_NWCB_S139_NODE_3993_length_14199_cov_1.522953_17	Deposit	Brothers	PF13479.6	AAA domain
47264	vRhyme_200__Brothers_NWCB_S141_NODE_18901_length_5160_cov_0.981522_4	Brothers_NWCB_S141_NODE_18901_length_5160_cov_0.981522_4	Deposit	Brothers	PF13479.6	AAA domain
47264	Brothers_NWCB_S141_NODE_28124_length_3929_cov_1.685692_4	Brothers_NWCB_S141_NODE_28124_length_3929_cov_1.685692_4	Deposit	Brothers	PF13479.6	AAA domain
47264	Brothers_NWCB_S141_NODE_4394_length_13021_cov_2.223515_6	Brothers_NWCB_S141_NODE_4394_length_13021_cov_2.223515_6	Deposit	Brothers	PF13479.6	AAA domain
47264	vRhyme_101__ELSC_Mariner_131-447_scaffold_1046_c1_7	ELSC_Mariner_131-447_scaffold_1046_c1_7	Deposit	Lau_Basin	PF13479.6	AAA domain
47264	ELSC_Mariner_131-447_scaffold_4737_c1_8	ELSC_Mariner_131-447_scaffold_4737_c1_8	Deposit	Lau_Basin	PF13479.6	AAA domain
47264	MAR_Lucky_356-308_scaffold_52831_c1_2	MAR_Lucky_356-308_scaffold_52831_c1_2	Deposit	MAR	PF13479.6	AAA domain
47264	MAR_Lucky_356-308_scaffold_6905_c1_3	MAR_Lucky_356-308_scaffold_6905_c1_3	Deposit	MAR	PF13479.6	AAA domain
47264	MAR_Rainbow_354-166_scaffold_4890_c1_16	MAR_Rainbow_354-166_scaffold_4890_c1_16	Deposit	MAR	PF13479.6	AAA domain
47266	vRhyme_290__ELSC_Bowl_M2_NODE_35368_length_4681_cov_2.587396_9	ELSC_Bowl_M2_NODE_35368_length_4681_cov_2.587396_9	Deposit	Lau_Basin	PF09931.9	Uncharacterized conserved protein (DUF2163)
47266	MAR_Lucky_356-308_scaffold_7024_c1_1	MAR_Lucky_356-308_scaffold_7024_c1_1	Deposit	MAR	PF09931.9	Uncharacterized conserved protein (DUF2163)
47268	Brothers_NWCB_S140_NODE_221_length_28491_cov_3.971689_fragment_1_24	Brothers_NWCB_S140_NODE_221_length_28491_cov_3.971689_fragment_1_24	Deposit	Brothers	PF05136.13	Phage portal protein, lambda family
47268	vRhyme_9__Brothers_NWCB_S141_NODE_17382_length_5463_cov_2.281109_2	Brothers_NWCB_S141_NODE_17382_length_5463_cov_2.281109_2	Deposit	Brothers	PF05136.13	Phage portal protein, lambda family
47268	Brothers_NWCB_S141_NODE_4412_length_12977_cov_1.985837_8	Brothers_NWCB_S141_NODE_4412_length_12977_cov_1.985837_8	Deposit	Brothers	PF05136.13	Phage portal protein, lambda family
47268	MAR_Lucky_356-308_scaffold_7033_c1_2	MAR_Lucky_356-308_scaffold_7033_c1_2	Deposit	MAR	PF05136.13	Phage portal protein, lambda family
47268	vRhyme_34__MAR_Rainbow_354-166_scaffold_1835_c1_9	MAR_Rainbow_354-166_scaffold_1835_c1_9	Deposit	MAR	PF05136.13	Phage portal protein, lambda family
47269	vRhyme_69__Brothers_NWCA_S144_NODE_23036_length_4010_cov_1.798094_2	Brothers_NWCA_S144_NODE_23036_length_4010_cov_1.798094_2	Deposit	Brothers	PF05876.12	Phage terminase large subunit (GpA)
47269	vRhyme_80__Brothers_NWCB_S139_NODE_29986_length_4644_cov_1.287359_6	Brothers_NWCB_S139_NODE_29986_length_4644_cov_1.287359_6	Deposit	Brothers	PF05876.12	Phage terminase large subunit (GpA)
47269	Brothers_NWCB_S140_NODE_221_length_28491_cov_3.971689_fragment_1_22	Brothers_NWCB_S140_NODE_221_length_28491_cov_3.971689_fragment_1_22	Deposit	Brothers	PF05876.12	Phage terminase large subunit (GpA)
47269	ELSC_Bowl_M2_NODE_8023_length_11120_cov_12.662603_11	ELSC_Bowl_M2_NODE_8023_length_11120_cov_12.662603_11	Deposit	Lau_Basin	PF05876.12	Phage terminase large subunit (GpA)
47269	vRhyme_101__ELSC_Mariner_131-447_scaffold_1046_c1_26	ELSC_Mariner_131-447_scaffold_1046_c1_26	Deposit	Lau_Basin	PF05876.12	Phage terminase large subunit (GpA)
47269	ELSC_Mariner_131-447_scaffold_1406_c1_8	ELSC_Mariner_131-447_scaffold_1406_c1_8	Deposit	Lau_Basin	PF05876.12	Phage terminase large subunit (GpA)
47269	vRhyme_19__MAR_Lucky_356-308_scaffold_1827_c1_6	MAR_Lucky_356-308_scaffold_1827_c1_6	Deposit	MAR	PF05876.12	Phage terminase large subunit (GpA)
47269	MAR_Lucky_356-308_scaffold_7033_c1_4	MAR_Lucky_356-308_scaffold_7033_c1_4	Deposit	MAR	PF05876.12	Phage terminase large subunit (GpA)
47269	vRhyme_34__MAR_Rainbow_354-166_scaffold_1835_c1_7	MAR_Rainbow_354-166_scaffold_1835_c1_7	Deposit	MAR	PF05876.12	Phage terminase large subunit (GpA)
47269	MAR_Rainbow_354-166_scaffold_2507_c1_21	MAR_Rainbow_354-166_scaffold_2507_c1_21	Deposit	MAR	PF05876.12	Phage terminase large subunit (GpA)
47270	Brothers_NWCB_S012_NODE_1005_length_23748_cov_3.510182_19	Brothers_NWCB_S012_NODE_1005_length_23748_cov_3.510182_19	Deposit	Brothers	VOG22946	REFSEQ hypothetical protein
47270	Brothers_NWCB_S012_NODE_32640_length_3132_cov_2.747754_2	Brothers_NWCB_S012_NODE_32640_length_3132_cov_2.747754_2	Deposit	Brothers	VOG22946	REFSEQ hypothetical protein
47270	vRhyme_130__Brothers_NWCB_S012_NODE_3851_length_10919_cov_3.594514_13	Brothers_NWCB_S012_NODE_3851_length_10919_cov_3.594514_13	Deposit	Brothers	VOG22946	REFSEQ hypothetical protein
47270	Brothers_NWCB_S012_NODE_74767_length_1869_cov_2.533295_2	Brothers_NWCB_S012_NODE_74767_length_1869_cov_2.533295_2	Deposit	Brothers	VOG22946	REFSEQ hypothetical protein
47270	vRhyme_95__Brothers_NWCB_S012_NODE_976_length_24338_cov_5.907356_13	Brothers_NWCB_S012_NODE_976_length_24338_cov_5.907356_13	Deposit	Brothers	VOG22946	REFSEQ hypothetical protein
47270	vRhyme_89__Brothers_NWCB_S139_NODE_64090_length_2889_cov_2.905865_3	Brothers_NWCB_S139_NODE_64090_length_2889_cov_2.905865_3	Deposit	Brothers	VOG22946	REFSEQ hypothetical protein
47270	vRhyme_9__Brothers_NWCB_S141_NODE_849_length_32647_cov_2.954459_4	Brothers_NWCB_S141_NODE_849_length_32647_cov_2.954459_4	Deposit	Brothers	VOG22946	REFSEQ hypothetical protein
47270	Brothers_NWCB_S146_NODE_58820_length_2842_cov_1.188950_5	Brothers_NWCB_S146_NODE_58820_length_2842_cov_1.188950_5	Deposit	Brothers	VOG22946	REFSEQ hypothetical protein
47270	ELSC_Abe_128-326_scaffold_92043_c1_3	ELSC_Abe_128-326_scaffold_92043_c1_3	Deposit	Lau_Basin	VOG22946	REFSEQ hypothetical protein
47270	ELSC_Abe_A3_NODE_177693_length_1933_cov_1.149502_5	ELSC_Abe_A3_NODE_177693_length_1933_cov_1.149502_5	Deposit	Lau_Basin	VOG22946	REFSEQ hypothetical protein
47270	ELSC_Bowl_M2_NODE_51155_length_3739_cov_3.269657_6	ELSC_Bowl_M2_NODE_51155_length_3739_cov_3.269657_6	Deposit	Lau_Basin	VOG22946	REFSEQ hypothetical protein
47270	ELSC_Bowl_M2_NODE_95000_length_2547_cov_9.886777_2	ELSC_Bowl_M2_NODE_95000_length_2547_cov_9.886777_2	Deposit	Lau_Basin	VOG22946	REFSEQ hypothetical protein
47270	ELSC_Mariner_131-447_scaffold_10559_c1_6	ELSC_Mariner_131-447_scaffold_10559_c1_6	Deposit	Lau_Basin	VOG22946	REFSEQ hypothetical protein
47270	ELSC_Mariner_131-447_scaffold_10893_c1_2	ELSC_Mariner_131-447_scaffold_10893_c1_2	Deposit	Lau_Basin	VOG22946	REFSEQ hypothetical protein
47270	ELSC_Mariner_M17_NODE_152857_length_1368_cov_0.755036_4	ELSC_Mariner_M17_NODE_152857_length_1368_cov_0.755036_4	Deposit	Lau_Basin	VOG22946	REFSEQ hypothetical protein
47270	ELSC_Mariner_M17_NODE_99984_length_1882_cov_0.750427_3	ELSC_Mariner_M17_NODE_99984_length_1882_cov_0.750427_3	Deposit	Lau_Basin	VOG22946	REFSEQ hypothetical protein
47270	MAR_Lucky_356-308_scaffold_7033_c1_6	MAR_Lucky_356-308_scaffold_7033_c1_6	Deposit	MAR	VOG22946	REFSEQ hypothetical protein
47270	vRhyme_171__MAR_Rainbow_354-166_scaffold_39214_c1_3	MAR_Rainbow_354-166_scaffold_39214_c1_3	Deposit	MAR	VOG22946	REFSEQ hypothetical protein
47270	MAR_Rainbow_354-166_scaffold_76504_c1_2	MAR_Rainbow_354-166_scaffold_76504_c1_2	Deposit	MAR	VOG22946	REFSEQ hypothetical protein
47271	vRhyme_299__Brothers_NWCB_S139_NODE_82768_length_2437_cov_1.470563_3	Brothers_NWCB_S139_NODE_82768_length_2437_cov_1.470563_3	Deposit	Brothers	VOG01885	sp|P34877|MTSA_LACLC Modification methylase ScrFIA
47271	vRhyme_9__Brothers_NWCB_S141_NODE_21838_length_4681_cov_2.293368_2	Brothers_NWCB_S141_NODE_21838_length_4681_cov_2.293368_2	Deposit	Brothers	VOG01885	sp|P34877|MTSA_LACLC Modification methylase ScrFIA
47271	vRhyme_12__Brothers_NWCB_S141_NODE_37475_length_3217_cov_1.428155_6	Brothers_NWCB_S141_NODE_37475_length_3217_cov_1.428155_6	Deposit	Brothers	VOG01885	sp|P34877|MTSA_LACLC Modification methylase ScrFIA
47271	vRhyme_101__ELSC_Mariner_131-447_scaffold_1046_c1_20	ELSC_Mariner_131-447_scaffold_1046_c1_20	Deposit	Lau_Basin	VOG01885	sp|P34877|MTSA_LACLC Modification methylase ScrFIA
47271	MAR_Lucky_356-308_scaffold_7033_c1_9	MAR_Lucky_356-308_scaffold_7033_c1_9	Deposit	MAR	VOG01885	sp|P34877|MTSA_LACLC Modification methylase ScrFIA
47271	MAR_Rainbow_354-166_scaffold_4890_c1_2	MAR_Rainbow_354-166_scaffold_4890_c1_2	Deposit	MAR	VOG01885	sp|P34877|MTSA_LACLC Modification methylase ScrFIA
47274	Brothers_NWCB_S141_NODE_1609_length_23248_cov_3.106700_9	Brothers_NWCB_S141_NODE_1609_length_23248_cov_3.106700_9	Deposit	Brothers	PF09343.10	Conserved hypothetical protein 2217 (DUF2460)
47274	MAR_Lucky_356-308_scaffold_75098_c1_2	MAR_Lucky_356-308_scaffold_75098_c1_2	Deposit	MAR	PF09343.10	Conserved hypothetical protein 2217 (DUF2460)
47276	Brothers_NWCB_S141_NODE_26985_length_4047_cov_1.722704_1	Brothers_NWCB_S141_NODE_26985_length_4047_cov_1.722704_1	Deposit	Brothers	PF10124.9	Mu-like prophage major head subunit gpT
47276	vRhyme_335__ELSC_Bowl_M2_NODE_68660_length_3119_cov_2.209893_1	ELSC_Bowl_M2_NODE_68660_length_3119_cov_2.209893_1	Deposit	Lau_Basin	PF10124.9	Mu-like prophage major head subunit gpT
47276	MAR_Lucky_356-308_scaffold_7845_c1_1	MAR_Lucky_356-308_scaffold_7845_c1_1	Deposit	MAR	PF10124.9	Mu-like prophage major head subunit gpT
47278	Brothers_NWCA_S143_NODE_89346_length_1926_cov_1.095609_3	Brothers_NWCA_S143_NODE_89346_length_1926_cov_1.095609_3	Deposit	Brothers	PF07505.11	Protein of unknown function (DUF5131)
47278	vRhyme_54__ELSC_Tui_Malila_T2_NODE_149582_length_2269_cov_1.852007_3	ELSC_Tui_Malila_T2_NODE_149582_length_2269_cov_1.852007_3	Deposit	Lau_Basin	PF07505.11	Protein of unknown function (DUF5131)
47278	MAR_Lucky_356-308_scaffold_790_c1_17	MAR_Lucky_356-308_scaffold_790_c1_17	Deposit	MAR	PF07505.11	Protein of unknown function (DUF5131)
47283	ELSC_Mariner_131-447_scaffold_16533_c1_1	ELSC_Mariner_131-447_scaffold_16533_c1_1	Deposit	Lau_Basin	VOG00102	sp|P29538|MTH1_HAEPA Modification methylase HpaI
47283	vRhyme_10__ELSC_Vai_Lili_V2_NODE_1798_length_7260_cov_3.466424_1	ELSC_Vai_Lili_V2_NODE_1798_length_7260_cov_3.466424_1	Deposit	Lau_Basin	VOG00102	sp|P29538|MTH1_HAEPA Modification methylase HpaI
47283	MAR_Lucky_356-308_scaffold_9524_c1_1	MAR_Lucky_356-308_scaffold_9524_c1_1	Deposit	MAR	VOG00102	sp|P29538|MTH1_HAEPA Modification methylase HpaI
47283	vRhyme_171__MAR_Rainbow_354-166_scaffold_39214_c1_8	MAR_Rainbow_354-166_scaffold_39214_c1_8	Deposit	MAR	VOG00102	sp|P29538|MTH1_HAEPA Modification methylase HpaI
47286	ELSC_Bowl_M2_NODE_9110_length_10362_cov_2.652467_3	ELSC_Bowl_M2_NODE_9110_length_10362_cov_2.652467_3	Deposit	Lau_Basin	VOG00399	sp|Q9T1Q4|VP44_BPAPS Putative nuclease p44
47286	MAR_Rainbow_354-166_scaffold_10387_c1_10	MAR_Rainbow_354-166_scaffold_10387_c1_10	Deposit	MAR	VOG00399	sp|Q9T1Q4|VP44_BPAPS Putative nuclease p44
47287	ELSC_Bowl_M2_NODE_9110_length_10362_cov_2.652467_5	ELSC_Bowl_M2_NODE_9110_length_10362_cov_2.652467_5	Deposit	Lau_Basin	VOG01424	REFSEQ hypothetical protein
47287	MAR_Rainbow_354-166_scaffold_10387_c1_8	MAR_Rainbow_354-166_scaffold_10387_c1_8	Deposit	MAR	VOG01424	REFSEQ hypothetical protein
47292	Brothers_NWCB_S141_NODE_11113_length_7288_cov_12.222734_6	Brothers_NWCB_S141_NODE_11113_length_7288_cov_12.222734_6	Deposit	Brothers	VOG09810	sp|P17312|TERL_BPT4 Terminase, large subunit
47292	vRhyme_235__ELSC_Bowl_M2_NODE_41085_length_4276_cov_1.650277_1	ELSC_Bowl_M2_NODE_41085_length_4276_cov_1.650277_1	Deposit	Lau_Basin	VOG09810	sp|P17312|TERL_BPT4 Terminase, large subunit
47292	MAR_Rainbow_354-166_scaffold_1076_c1_16	MAR_Rainbow_354-166_scaffold_1076_c1_16	Deposit	MAR	VOG09810	sp|P17312|TERL_BPT4 Terminase, large subunit
47293	Brothers_NWCA_S144_NODE_43_length_56726_cov_9.120285_fragment_1_66	Brothers_NWCA_S144_NODE_43_length_56726_cov_9.120285_fragment_1_66	Deposit	Brothers	PF06074.12	Protein of unknown function (DUF935)
47293	MAR_Rainbow_354-166_scaffold_1079_c1_28	MAR_Rainbow_354-166_scaffold_1079_c1_28	Deposit	MAR	PF06074.12	Protein of unknown function (DUF935)
47294	Brothers_NWCA_S144_NODE_43_length_56726_cov_9.120285_fragment_1_63	Brothers_NWCA_S144_NODE_43_length_56726_cov_9.120285_fragment_1_63	Deposit	Brothers	PF07030.12	Protein of unknown function (DUF1320)
47294	vRhyme_61__ELSC_Mariner_M10_NODE_873_length_23048_cov_28.774617_8	ELSC_Mariner_M10_NODE_873_length_23048_cov_28.774617_8	Deposit	Lau_Basin	PF07030.12	Protein of unknown function (DUF1320)
47294	ELSC_Tui_Malila_T2_NODE_758_length_36357_cov_85.626028_28	ELSC_Tui_Malila_T2_NODE_758_length_36357_cov_85.626028_28	Deposit	Lau_Basin	PF07030.12	Protein of unknown function (DUF1320)
47294	MAR_Rainbow_354-166_scaffold_1079_c1_31	MAR_Rainbow_354-166_scaffold_1079_c1_31	Deposit	MAR	PF07030.12	Protein of unknown function (DUF1320)
47295	vRhyme_61__ELSC_Mariner_M10_NODE_873_length_23048_cov_28.774617_21	ELSC_Mariner_M10_NODE_873_length_23048_cov_28.774617_21	Deposit	Lau_Basin	K06907	K06907; uncharacterized protein
47295	ELSC_Tui_Malila_T2_NODE_758_length_36357_cov_85.626028_15	ELSC_Tui_Malila_T2_NODE_758_length_36357_cov_85.626028_15	Deposit	Lau_Basin	K06907	K06907; uncharacterized protein
47295	MAR_Rainbow_354-166_scaffold_1079_c1_47	MAR_Rainbow_354-166_scaffold_1079_c1_47	Deposit	MAR	K06907	K06907; uncharacterized protein
47295	Brothers_NWCA_S144_NODE_43_length_56726_cov_9.120285_fragment_1_49	Brothers_NWCA_S144_NODE_43_length_56726_cov_9.120285_fragment_1_49	Deposit	Brothers	VOG00295	sp|P13332|TSP_BPT4 Tail sheath protein
47296	Brothers_NWCA_S144_NODE_43_length_56726_cov_9.120285_fragment_1_48	Brothers_NWCA_S144_NODE_43_length_56726_cov_9.120285_fragment_1_48	Deposit	Brothers	PF04985.14	Phage tail tube protein FII
47296	MAR_Rainbow_354-166_scaffold_1079_c1_48	MAR_Rainbow_354-166_scaffold_1079_c1_48	Deposit	MAR	PF04985.14	Phage tail tube protein FII
47302	vRhyme_136__Brothers_LC_S014_NODE_382_length_21239_cov_2.496921_29	Brothers_LC_S014_NODE_382_length_21239_cov_2.496921_29	Deposit	Brothers	PF05876.12	Phage terminase large subunit (GpA)
47302	MAR_Rainbow_354-166_scaffold_1084_c1_4	MAR_Rainbow_354-166_scaffold_1084_c1_4	Deposit	MAR	PF05876.12	Phage terminase large subunit (GpA)
47305	vRhyme_132__Brothers_NWCB_S140_NODE_9023_length_6601_cov_1.933889_8	Brothers_NWCB_S140_NODE_9023_length_6601_cov_1.933889_8	Deposit	Brothers	VOG03414	REFSEQ hypothetical protein
47305	MAR_Rainbow_354-166_scaffold_1092_c1_3	MAR_Rainbow_354-166_scaffold_1092_c1_3	Deposit	MAR	VOG03414	REFSEQ hypothetical protein
47314	Brothers_NWCA_S145_NODE_71717_length_1404_cov_1.459671_4	Brothers_NWCA_S145_NODE_71717_length_1404_cov_1.459671_4	Deposit	Brothers	VOG23788	REFSEQ enoyl-CoA hydratase/carnithine racemase-like protein
47314	MAR_Rainbow_354-166_scaffold_1113_c1_4	MAR_Rainbow_354-166_scaffold_1113_c1_4	Deposit	MAR	VOG23788	REFSEQ enoyl-CoA hydratase/carnithine racemase-like protein
47316	Brothers_NWCB_S146_NODE_110392_length_2002_cov_1.772267_1	Brothers_NWCB_S146_NODE_110392_length_2002_cov_1.772267_1	Deposit	Brothers	VOG09810	sp|P17312|TERL_BPT4 Terminase, large subunit
47316	MAR_Rainbow_354-166_scaffold_11150_c1_14	MAR_Rainbow_354-166_scaffold_11150_c1_14	Deposit	MAR	VOG09810	sp|P17312|TERL_BPT4 Terminase, large subunit
47317	Brothers_NWCB_S012_NODE_6581_length_7979_cov_3.988156_6	Brothers_NWCB_S012_NODE_6581_length_7979_cov_3.988156_6	Deposit	Brothers	PF05136.13	Phage portal protein, lambda family
47317	MAR_Rainbow_354-166_scaffold_11317_c1_2	MAR_Rainbow_354-166_scaffold_11317_c1_2	Deposit	MAR	PF05136.13	Phage portal protein, lambda family
47318	Brothers_NWCB_S012_NODE_6581_length_7979_cov_3.988156_2	Brothers_NWCB_S012_NODE_6581_length_7979_cov_3.988156_2	Deposit	Brothers	VOG00153	REFSEQ hypothetical protein
47319	ELSC_Abe_128-326_scaffold_1893_c1_10	ELSC_Abe_128-326_scaffold_1893_c1_10	Deposit	Lau_Basin	VOG00517	sp|Q7Y4Y9|DNMK_BPR69 Deoxynucleotide monophosphate kinase
47319	vRhyme_188__ELSC_Tui_Malila_T2_NODE_836_length_34809_cov_8.099821_17	ELSC_Tui_Malila_T2_NODE_836_length_34809_cov_8.099821_17	Deposit	Lau_Basin	VOG00517	sp|Q7Y4Y9|DNMK_BPR69 Deoxynucleotide monophosphate kinase
47319	MAR_Rainbow_354-166_scaffold_11583_c1_5	MAR_Rainbow_354-166_scaffold_11583_c1_5	Deposit	MAR	VOG00517	sp|Q7Y4Y9|DNMK_BPR69 Deoxynucleotide monophosphate kinase
47320	vRhyme_120__Brothers_NWCB_S141_NODE_35488_length_3343_cov_4.643035_5	Brothers_NWCB_S141_NODE_35488_length_3343_cov_4.643035_5	Deposit	Brothers	K00762	pyrE; orotate phosphoribosyltransferase [EC:2.4.2.10]
47320	vRhyme_30__EPR_4281-140_scaffold_3270_c1_11	EPR_4281-140_scaffold_3270_c1_11	Deposit	EPR	K00762	pyrE; orotate phosphoribosyltransferase [EC:2.4.2.10]
47320	ELSC_Mariner_131-447_scaffold_2357_c1_fragment_1_12	ELSC_Mariner_131-447_scaffold_2357_c1_fragment_1_12	Deposit	Lau_Basin	VOG24168	sp|A2C0A9|PYRE_PROM1 Orotate phosphoribosyltransferase
47320	MAR_Rainbow_354-166_scaffold_116_c1_fragment_2_101	MAR_Rainbow_354-166_scaffold_116_c1_fragment_2_101	Deposit	MAR	VOG24168	sp|A2C0A9|PYRE_PROM1 Orotate phosphoribosyltransferase
47322	vRhyme_30__EPR_4281-140_scaffold_3270_c1_7	EPR_4281-140_scaffold_3270_c1_7	Deposit	EPR	PF12236.8	Bacteriophage head to tail connecting protein
47322	MAR_Rainbow_354-166_scaffold_116_c1_fragment_2_105	MAR_Rainbow_354-166_scaffold_116_c1_fragment_2_105	Deposit	MAR	PF12236.8	Bacteriophage head to tail connecting protein
47330	Brothers_NWCB_S139_NODE_9452_length_8953_cov_1.274077_11	Brothers_NWCB_S139_NODE_9452_length_8953_cov_1.274077_11	Deposit	Brothers	PF09343.10	Conserved hypothetical protein 2217 (DUF2460)
47330	MAR_Rainbow_354-166_scaffold_11_c1_fragment_2_70	MAR_Rainbow_354-166_scaffold_11_c1_fragment_2_70	Deposit	MAR	PF09343.10	Conserved hypothetical protein 2217 (DUF2460)
47332	Brothers_NWCB_S139_NODE_9452_length_8953_cov_1.274077_3	Brothers_NWCB_S139_NODE_9452_length_8953_cov_1.274077_3	Deposit	Brothers	PF05065.13	Phage capsid family
47332	MAR_Rainbow_354-166_scaffold_11_c1_fragment_2_78	MAR_Rainbow_354-166_scaffold_11_c1_fragment_2_78	Deposit	MAR	PF05065.13	Phage capsid family
47333	Brothers_NWCB_S139_NODE_29348_length_4703_cov_1.275787_3	Brothers_NWCB_S139_NODE_29348_length_4703_cov_1.275787_3	Deposit	Brothers	VOG01647	REFSEQ terminase large subunit
47333	MAR_Rainbow_354-166_scaffold_11_c1_fragment_2_83	MAR_Rainbow_354-166_scaffold_11_c1_fragment_2_83	Deposit	MAR	VOG01647	REFSEQ terminase large subunit
47336	ELSC_Bowl_M2_NODE_5052_length_14367_cov_2.579775_17	ELSC_Bowl_M2_NODE_5052_length_14367_cov_2.579775_17	Deposit	Lau_Basin	VOG03239	REFSEQ hypothetical protein
47337	ELSC_Bowl_M2_NODE_5052_length_14367_cov_2.579775_16	ELSC_Bowl_M2_NODE_5052_length_14367_cov_2.579775_16	Deposit	Lau_Basin	PF07087.11	Protein of unknown function (DUF1353)
47339	ELSC_Bowl_M2_NODE_9979_length_9864_cov_3.984081_3	ELSC_Bowl_M2_NODE_9979_length_9864_cov_3.984081_3	Deposit	Lau_Basin	K06907	K06907; uncharacterized protein
47339	MAR_Rainbow_354-166_scaffold_12488_c1_1	MAR_Rainbow_354-166_scaffold_12488_c1_1	Deposit	MAR	K06907	K06907; uncharacterized protein
47341	Brothers_NWCB_S140_NODE_10906_length_6085_cov_1.648036_6	Brothers_NWCB_S140_NODE_10906_length_6085_cov_1.648036_6	Deposit	Brothers	VOG00622	REFSEQ hypothetical protein
47341	MAR_Rainbow_354-166_scaffold_1252_c1_25	MAR_Rainbow_354-166_scaffold_1252_c1_25	Deposit	MAR	VOG00622	REFSEQ hypothetical protein
47342	MAR_Rainbow_354-166_scaffold_1252_c1_31	MAR_Rainbow_354-166_scaffold_1252_c1_31	Deposit	MAR	VOG03165	sp|Q6QGD7|PRO_BPT5 Prohead protease
47343	Brothers_NWCB_S140_NODE_9828_length_6361_cov_1.740456_7	Brothers_NWCB_S140_NODE_9828_length_6361_cov_1.740456_7	Deposit	Brothers	PF04860.12	Phage portal protein
47343	vRhyme_110__Brothers_NWCB_S141_NODE_9029_length_8322_cov_14.644539_9	Brothers_NWCB_S141_NODE_9029_length_8322_cov_14.644539_9	Deposit	Brothers	PF04860.12	Phage portal protein
47343	vRhyme_51__Brothers_NWCB_S146_NODE_2396_length_13096_cov_3.017812_12	Brothers_NWCB_S146_NODE_2396_length_13096_cov_3.017812_12	Deposit	Brothers	PF04860.12	Phage portal protein
47343	MAR_Rainbow_354-166_scaffold_1252_c1_33	MAR_Rainbow_354-166_scaffold_1252_c1_33	Deposit	MAR	PF04860.12	Phage portal protein
47345	vRhyme_110__Brothers_NWCB_S141_NODE_16362_length_5687_cov_14.754676_10	Brothers_NWCB_S141_NODE_16362_length_5687_cov_14.754676_10	Deposit	Brothers	VOG01283	REFSEQ hypothetical protein
47345	vRhyme_51__Brothers_NWCB_S146_NODE_3213_length_11575_cov_3.640549_14	Brothers_NWCB_S146_NODE_3213_length_11575_cov_3.640549_14	Deposit	Brothers	VOG01283	REFSEQ hypothetical protein
47345	MAR_Rainbow_354-166_scaffold_1252_c1_7	MAR_Rainbow_354-166_scaffold_1252_c1_7	Deposit	MAR	VOG01283	REFSEQ hypothetical protein
47356	ELSC_Tui_Malila_T2_NODE_41935_length_4569_cov_1.726925_3	ELSC_Tui_Malila_T2_NODE_41935_length_4569_cov_1.726925_3	Deposit	Lau_Basin	K19789	radD; DNA repair protein RadD
47356	MAR_Rainbow_354-166_scaffold_13231_c1_5	MAR_Rainbow_354-166_scaffold_13231_c1_5	Deposit	MAR	K19789	radD; DNA repair protein RadD
47360	Brothers_NWCB_S141_NODE_44461_length_2857_cov_2.538462_1	Brothers_NWCB_S141_NODE_44461_length_2857_cov_2.538462_1	Deposit	Brothers	PF10123.9	Mu-like prophage I protein
47360	MAR_Rainbow_354-166_scaffold_13407_c1_6	MAR_Rainbow_354-166_scaffold_13407_c1_6	Deposit	MAR	PF10123.9	Mu-like prophage I protein
47363	Brothers_NWCB_S012_NODE_3606_length_11361_cov_11.758056_19	Brothers_NWCB_S012_NODE_3606_length_11361_cov_11.758056_19	Deposit	Brothers	PF17236.2	Family of unknown function (DUF5309)
47363	Brothers_NWCB_S140_NODE_49531_length_2932_cov_0.545098_2	Brothers_NWCB_S140_NODE_49531_length_2932_cov_0.545098_2	Deposit	Brothers	PF17236.2	Family of unknown function (DUF5309)
47363	Brothers_NWCB_S141_NODE_5809_length_11013_cov_2.448925_4	Brothers_NWCB_S141_NODE_5809_length_11013_cov_2.448925_4	Deposit	Brothers	PF17236.2	Family of unknown function (DUF5309)
47363	MAR_Rainbow_354-166_scaffold_13665_c1_4	MAR_Rainbow_354-166_scaffold_13665_c1_4	Deposit	MAR	PF17236.2	Family of unknown function (DUF5309)
47363	MAR_Rainbow_354-166_scaffold_4239_c1_4	MAR_Rainbow_354-166_scaffold_4239_c1_4	Deposit	MAR	PF17236.2	Family of unknown function (DUF5309)
47364	vRhyme_136__Brothers_NWCB_S141_NODE_61_length_115990_cov_12.820236_37	Brothers_NWCB_S141_NODE_61_length_115990_cov_12.820236_37	Deposit	Brothers	VOG00750	REFSEQ hypothetical protein
47364	MAR_Rainbow_354-166_scaffold_13916_c2_2	MAR_Rainbow_354-166_scaffold_13916_c2_2	Deposit	MAR	VOG00750	REFSEQ hypothetical protein
47373	ELSC_Abe_128-326_scaffold_149_c1_26	ELSC_Abe_128-326_scaffold_149_c1_26	Deposit	Lau_Basin	VOG20206	REFSEQ hypothetical protein
47373	MAR_Rainbow_354-166_scaffold_14223_c1_7	MAR_Rainbow_354-166_scaffold_14223_c1_7	Deposit	MAR	VOG20206	REFSEQ hypothetical protein
47376	vRhyme_57__Brothers_NWCB_S139_NODE_3100_length_16166_cov_2.258869_4	Brothers_NWCB_S139_NODE_3100_length_16166_cov_2.258869_4	Deposit	Brothers	VOG11444	REFSEQ hypothetical protein
47376	MAR_Rainbow_354-166_scaffold_14614_c1_8	MAR_Rainbow_354-166_scaffold_14614_c1_8	Deposit	MAR	VOG11444	REFSEQ hypothetical protein
47376	vRhyme_82__MAR_Rainbow_354-166_scaffold_5953_c1_4	MAR_Rainbow_354-166_scaffold_5953_c1_4	Deposit	MAR	VOG11444	REFSEQ hypothetical protein
47383	Brothers_Diffuse_S015_NODE_86073_length_1653_cov_3.001311_3	Brothers_Diffuse_S015_NODE_86073_length_1653_cov_3.001311_3	Deposit	Brothers	VOG01116	sp|P51715|YO13_BPHC1 Uncharacterized adenine-specific methylase
47383	MAR_Rainbow_354-166_scaffold_152_c1_6	MAR_Rainbow_354-166_scaffold_152_c1_6	Deposit	MAR	VOG01116	sp|P51715|YO13_BPHC1 Uncharacterized adenine-specific methylase
47388	ELSC_Bowl_M2_NODE_5608_length_13548_cov_15.489457_4	ELSC_Bowl_M2_NODE_5608_length_13548_cov_15.489457_4	Deposit	Lau_Basin	PF13481.6	AAA domain
47388	MAR_Rainbow_354-166_scaffold_16028_c1_5	MAR_Rainbow_354-166_scaffold_16028_c1_5	Deposit	MAR	PF13481.6	AAA domain
47388	vRhyme_39__MAR_Rainbow_355-202_scaffold_6100_c1_1	MAR_Rainbow_355-202_scaffold_6100_c1_1	Deposit	MAR	PF13481.6	AAA domain
47388	MAR_Rainbow_355-202_scaffold_7856_c1_5	MAR_Rainbow_355-202_scaffold_7856_c1_5	Deposit	MAR	PF13481.6	AAA domain
47389	Brothers_NWCB_S139_NODE_195969_length_1323_cov_0.570234_2	Brothers_NWCB_S139_NODE_195969_length_1323_cov_0.570234_2	Deposit	Brothers	PF07927.12	HicA toxin of bacterial toxin-antitoxin,
47389	MAR_Rainbow_354-166_scaffold_161_c1_fragment_1_65	MAR_Rainbow_354-166_scaffold_161_c1_fragment_1_65	Deposit	MAR	PF07927.12	HicA toxin of bacterial toxin-antitoxin,
47389	vRhyme_96__MAR_Rainbow_354-166_scaffold_20011_c1_3	MAR_Rainbow_354-166_scaffold_20011_c1_3	Deposit	MAR	PF07927.12	HicA toxin of bacterial toxin-antitoxin,
47390	vRhyme_100__Brothers_NWCB_S139_NODE_52270_length_3293_cov_1.016109_4	Brothers_NWCB_S139_NODE_52270_length_3293_cov_1.016109_4	Deposit	Brothers	K01174	nuc; micrococcal nuclease [EC:3.1.31.1]
47390	MAR_Rainbow_354-166_scaffold_161_c1_fragment_1_75	MAR_Rainbow_354-166_scaffold_161_c1_fragment_1_75	Deposit	MAR	PF00565.17	Staphylococcal nuclease homologue
47401	Brothers_NWCB_S012_NODE_1450_length_19250_cov_5.297234_2	Brothers_NWCB_S012_NODE_1450_length_19250_cov_5.297234_2	Deposit	Brothers	K06909	xtmB; phage terminase large subunit
47401	MAR_Rainbow_354-166_scaffold_17018_c1_2	MAR_Rainbow_354-166_scaffold_17018_c1_2	Deposit	MAR	K06909	xtmB; phage terminase large subunit
47408	Brothers_NWCB_S141_NODE_77602_length_1877_cov_3.695429_3	Brothers_NWCB_S141_NODE_77602_length_1877_cov_3.695429_3	Deposit	Brothers	PF11985.8	Protein of unknown function (DUF3486)
47408	vRhyme_197__ELSC_Mariner_M17_NODE_14289_length_6845_cov_2.102858_4	ELSC_Mariner_M17_NODE_14289_length_6845_cov_2.102858_4	Deposit	Lau_Basin	PF11985.8	Protein of unknown function (DUF3486)
47408	MAR_Rainbow_354-166_scaffold_17766_c1_3	MAR_Rainbow_354-166_scaffold_17766_c1_3	Deposit	MAR	PF11985.8	Protein of unknown function (DUF3486)
47409	Brothers_NWCB_S141_NODE_3374_length_15197_cov_4.254678_9	Brothers_NWCB_S141_NODE_3374_length_15197_cov_4.254678_9	Deposit	Brothers	K03091	sigH; RNA polymerase sporulation-specific sigma factor
47410	Brothers_NWCB_S141_NODE_3374_length_15197_cov_4.254678_14	Brothers_NWCB_S141_NODE_3374_length_15197_cov_4.254678_14	Deposit	Brothers	K01160	rusA; crossover junction endodeoxyribonuclease RusA [EC:3.1.22.4]
47410	MAR_Rainbow_354-166_scaffold_17774_c1_6	MAR_Rainbow_354-166_scaffold_17774_c1_6	Deposit	MAR	K01160	rusA; crossover junction endodeoxyribonuclease RusA [EC:3.1.22.4]
47410	MAR_Rainbow_354-166_scaffold_42884_c1_3	MAR_Rainbow_354-166_scaffold_42884_c1_3	Deposit	MAR	K01160	rusA; crossover junction endodeoxyribonuclease RusA [EC:3.1.22.4]
47411	MAR_Rainbow_354-166_scaffold_42884_c1_4	MAR_Rainbow_354-166_scaffold_42884_c1_4	Deposit	MAR	VOG00153	REFSEQ hypothetical protein
47421	vRhyme_29__ELSC_Tui_Malila_134-614_scaffold_45250_c1_3	ELSC_Tui_Malila_134-614_scaffold_45250_c1_3	Deposit	Lau_Basin	K07455	recT; recombination protein RecT
47421	MAR_Rainbow_354-166_scaffold_184_c1_fragment_2_72	MAR_Rainbow_354-166_scaffold_184_c1_fragment_2_72	Deposit	MAR	PF03837.14	RecT family
47425	Brothers_NWCB_S012_NODE_6925_length_7766_cov_3.303050_4	Brothers_NWCB_S012_NODE_6925_length_7766_cov_3.303050_4	Deposit	Brothers	VOG00677	sp|P10310|TERL_BPT3 Terminase, large subunit gp19
47425	MAR_Rainbow_354-166_scaffold_19566_c1_4	MAR_Rainbow_354-166_scaffold_19566_c1_4	Deposit	MAR	VOG00677	sp|P10310|TERL_BPT3 Terminase, large subunit gp19
47427	Brothers_NWCA_S144_NODE_65279_length_2246_cov_0.720151_1	Brothers_NWCA_S144_NODE_65279_length_2246_cov_0.720151_1	Deposit	Brothers	PF06114.13	IrrE N-terminal-like domain
47427	Brothers_NWCB_S012_NODE_222_length_51512_cov_28.927099_54	Brothers_NWCB_S012_NODE_222_length_51512_cov_28.927099_54	Deposit	Brothers	PF06114.13	IrrE N-terminal-like domain
47427	Brothers_NWCB_S139_NODE_3317_length_15525_cov_15.213534_17	Brothers_NWCB_S139_NODE_3317_length_15525_cov_15.213534_17	Deposit	Brothers	PF06114.13	IrrE N-terminal-like domain
47427	Brothers_NWCB_S141_NODE_53209_length_2506_cov_1.762926_4	Brothers_NWCB_S141_NODE_53209_length_2506_cov_1.762926_4	Deposit	Brothers	PF06114.13	IrrE N-terminal-like domain
47427	Brothers_NWCB_S141_NODE_54171_length_2474_cov_4.667235_4	Brothers_NWCB_S141_NODE_54171_length_2474_cov_4.667235_4	Deposit	Brothers	PF06114.13	IrrE N-terminal-like domain
47427	ELSC_Bowl_M2_NODE_163362_length_1800_cov_4.906754_2	ELSC_Bowl_M2_NODE_163362_length_1800_cov_4.906754_2	Deposit	Lau_Basin	PF06114.13	IrrE N-terminal-like domain
47427	ELSC_Bowl_M2_NODE_22840_length_6098_cov_4.003684_7	ELSC_Bowl_M2_NODE_22840_length_6098_cov_4.003684_7	Deposit	Lau_Basin	PF06114.13	IrrE N-terminal-like domain
47427	ELSC_Mariner_M17_NODE_472_length_41994_cov_8.493157_52	ELSC_Mariner_M17_NODE_472_length_41994_cov_8.493157_52	Deposit	Lau_Basin	PF06114.13	IrrE N-terminal-like domain
47427	ELSC_Tui_Malila_134-614_scaffold_77309_c1_3	ELSC_Tui_Malila_134-614_scaffold_77309_c1_3	Deposit	Lau_Basin	PF06114.13	IrrE N-terminal-like domain
47427	vRhyme_43__MAR_Lucky_356-308_scaffold_34106_c1_3	MAR_Lucky_356-308_scaffold_34106_c1_3	Deposit	MAR	PF06114.13	IrrE N-terminal-like domain
47427	MAR_Rainbow_354-166_scaffold_19645_c1_3	MAR_Rainbow_354-166_scaffold_19645_c1_3	Deposit	MAR	PF06114.13	IrrE N-terminal-like domain
47427	vRhyme_93__MAR_Rainbow_354-166_scaffold_27453_c1_3	MAR_Rainbow_354-166_scaffold_27453_c1_3	Deposit	MAR	PF06114.13	IrrE N-terminal-like domain
47428	Brothers_NWCA_S144_NODE_65279_length_2246_cov_0.720151_2	Brothers_NWCA_S144_NODE_65279_length_2246_cov_0.720151_2	Deposit	Brothers	K19449	sinR; XRE family transcriptional regulator, master regulator for biofilm formation
47428	Brothers_NWCB_S012_NODE_222_length_51512_cov_28.927099_53	Brothers_NWCB_S012_NODE_222_length_51512_cov_28.927099_53	Deposit	Brothers	K19449	sinR; XRE family transcriptional regulator, master regulator for biofilm formation
47428	Brothers_NWCB_S139_NODE_3317_length_15525_cov_15.213534_16	Brothers_NWCB_S139_NODE_3317_length_15525_cov_15.213534_16	Deposit	Brothers	K19449	sinR; XRE family transcriptional regulator, master regulator for biofilm formation
47428	ELSC_Bowl_M2_NODE_163362_length_1800_cov_4.906754_3	ELSC_Bowl_M2_NODE_163362_length_1800_cov_4.906754_3	Deposit	Lau_Basin	K19449	sinR; XRE family transcriptional regulator, master regulator for biofilm formation
47428	ELSC_Mariner_M17_NODE_472_length_41994_cov_8.493157_51	ELSC_Mariner_M17_NODE_472_length_41994_cov_8.493157_51	Deposit	Lau_Basin	K19449	sinR; XRE family transcriptional regulator, master regulator for biofilm formation
47428	ELSC_Tui_Malila_134-614_scaffold_77309_c1_4	ELSC_Tui_Malila_134-614_scaffold_77309_c1_4	Deposit	Lau_Basin	K19449	sinR; XRE family transcriptional regulator, master regulator for biofilm formation
47428	vRhyme_43__MAR_Lucky_356-308_scaffold_34106_c1_4	MAR_Lucky_356-308_scaffold_34106_c1_4	Deposit	MAR	K19449	sinR; XRE family transcriptional regulator, master regulator for biofilm formation
47428	MAR_Rainbow_354-166_scaffold_19645_c1_4	MAR_Rainbow_354-166_scaffold_19645_c1_4	Deposit	MAR	K19449	sinR; XRE family transcriptional regulator, master regulator for biofilm formation
47428	vRhyme_93__MAR_Rainbow_354-166_scaffold_27453_c1_4	MAR_Rainbow_354-166_scaffold_27453_c1_4	Deposit	MAR	K19449	sinR; XRE family transcriptional regulator, master regulator for biofilm formation
47428	vRhyme_112__MAR_Rainbow_354-166_scaffold_30502_c1_2	MAR_Rainbow_354-166_scaffold_30502_c1_2	Deposit	MAR	K19449	sinR; XRE family transcriptional regulator, master regulator for biofilm formation
47432	ELSC_Tui_Malila_T2_NODE_54644_length_3976_cov_2.858924_1	ELSC_Tui_Malila_T2_NODE_54644_length_3976_cov_2.858924_1	Deposit	Lau_Basin	K01952	PFAS, purL; phosphoribosylformylglycinamidine synthase [EC:6.3.5.3]
47432	MAR_Rainbow_354-166_scaffold_20220_c1_1	MAR_Rainbow_354-166_scaffold_20220_c1_1	Deposit	MAR	K01952	PFAS, purL; phosphoribosylformylglycinamidine synthase [EC:6.3.5.3]
47435	MAR_Rainbow_354-166_scaffold_20441_c2_4	MAR_Rainbow_354-166_scaffold_20441_c2_4	Deposit	MAR	PF06252.12	Protein of unknown function (DUF1018)
47435	ELSC_Abe_A3_NODE_281453_length_1509_cov_0.881331_3	ELSC_Abe_A3_NODE_281453_length_1509_cov_0.881331_3	Deposit	Lau_Basin	VOG03188	sp|P24796|GEMA_BPD10 GemA protein
47435	MAR_Lucky_356-284_scaffold_79774_c1_4	MAR_Lucky_356-284_scaffold_79774_c1_4	Deposit	MAR	VOG03188	sp|P24796|GEMA_BPD10 GemA protein
47435	vRhyme_113__MAR_Rainbow_354-166_scaffold_28260_c1_4	MAR_Rainbow_354-166_scaffold_28260_c1_4	Deposit	MAR	VOG03188	sp|P24796|GEMA_BPD10 GemA protein
47436	vRhyme_72__Brothers_NWCB_S139_NODE_87283_length_2352_cov_1.225618_4	Brothers_NWCB_S139_NODE_87283_length_2352_cov_1.225618_4	Deposit	Brothers	VOG00513	REFSEQ hypothetical protein
47436	MAR_Rainbow_354-166_scaffold_20453_c1_1	MAR_Rainbow_354-166_scaffold_20453_c1_1	Deposit	MAR	VOG00513	REFSEQ hypothetical protein
47439	Brothers_NWCB_S139_NODE_1516_length_23587_cov_1.999062_20	Brothers_NWCB_S139_NODE_1516_length_23587_cov_1.999062_20	Deposit	Brothers	K01143	E3.1.11.3; exodeoxyribonuclease (lambda-induced) [EC:3.1.11.3]
47439	MAR_Rainbow_354-166_scaffold_22192_c1_2	MAR_Rainbow_354-166_scaffold_22192_c1_2	Deposit	MAR	K01143	E3.1.11.3; exodeoxyribonuclease (lambda-induced) [EC:3.1.11.3]
47440	Brothers_NWCB_S139_NODE_5831_length_11625_cov_2.742216_1	Brothers_NWCB_S139_NODE_5831_length_11625_cov_2.742216_1	Deposit	Brothers	PF03235.14	Protein of unknown function DUF262
47440	MAR_Rainbow_354-166_scaffold_22266_c1_1	MAR_Rainbow_354-166_scaffold_22266_c1_1	Deposit	MAR	PF03235.14	Protein of unknown function DUF262
47441	Brothers_NWCB_S139_NODE_25403_length_5122_cov_13.320921_4	Brothers_NWCB_S139_NODE_25403_length_5122_cov_13.320921_4	Deposit	Brothers	PF05065.13	Phage capsid family
47441	vRhyme_9__Brothers_NWCB_S141_NODE_7564_length_9367_cov_2.855628_11	Brothers_NWCB_S141_NODE_7564_length_9367_cov_2.855628_11	Deposit	Brothers	PF05065.13	Phage capsid family
47441	ELSC_Bowl_M2_NODE_1717_length_25242_cov_3.276369_fragment_1_15	ELSC_Bowl_M2_NODE_1717_length_25242_cov_3.276369_fragment_1_15	Deposit	Lau_Basin	PF05065.13	Phage capsid family
47441	vRhyme_133__ELSC_Mariner_M17_NODE_15447_length_6534_cov_2.951147_6	ELSC_Mariner_M17_NODE_15447_length_6534_cov_2.951147_6	Deposit	Lau_Basin	PF05065.13	Phage capsid family
47441	MAR_Rainbow_354-166_scaffold_22370_c1_3	MAR_Rainbow_354-166_scaffold_22370_c1_3	Deposit	MAR	PF05065.13	Phage capsid family
47442	vRhyme_119__ELSC_Mariner_131-447_scaffold_3749_c1_3	ELSC_Mariner_131-447_scaffold_3749_c1_3	Deposit	Lau_Basin	VOG01873	REFSEQ putative virion structural protein
47442	MAR_Rainbow_354-166_scaffold_23021_c1_2	MAR_Rainbow_354-166_scaffold_23021_c1_2	Deposit	MAR	VOG01873	REFSEQ putative virion structural protein
47444	Brothers_NWCB_S012_NODE_7575_length_7379_cov_4.112383_9	Brothers_NWCB_S012_NODE_7575_length_7379_cov_4.112383_9	Deposit	Brothers	VOG00523	sp|Q9T1Q7|VP41_BPAPS Putative protein p41
47444	MAR_Rainbow_354-166_scaffold_238_c1_fragment_1_34	MAR_Rainbow_354-166_scaffold_238_c1_fragment_1_34	Deposit	MAR	VOG00523	sp|Q9T1Q7|VP41_BPAPS Putative protein p41
47446	Brothers_NWCB_S012_NODE_285_length_45888_cov_3.787155_46	Brothers_NWCB_S012_NODE_285_length_45888_cov_3.787155_46	Deposit	Brothers	VOG02877	sp|P04535|CAPSH_BPT4 Major capsid protein
47446	Brothers_NWCB_S141_NODE_11029_length_7322_cov_3.210702_6	Brothers_NWCB_S141_NODE_11029_length_7322_cov_3.210702_6	Deposit	Brothers	VOG02877	sp|P04535|CAPSH_BPT4 Major capsid protein
47446	MAR_Rainbow_354-166_scaffold_238_c1_fragment_1_70	MAR_Rainbow_354-166_scaffold_238_c1_fragment_1_70	Deposit	MAR	VOG02877	sp|P04535|CAPSH_BPT4 Major capsid protein
47447	Brothers_NWCB_S012_NODE_285_length_45888_cov_3.787155_57	Brothers_NWCB_S012_NODE_285_length_45888_cov_3.787155_57	Deposit	Brothers	VOG00295	sp|P13332|TSP_BPT4 Tail sheath protein
47447	Brothers_NWCB_S141_NODE_39280_length_3107_cov_3.022819_2	Brothers_NWCB_S141_NODE_39280_length_3107_cov_3.022819_2	Deposit	Brothers	VOG00295	sp|P13332|TSP_BPT4 Tail sheath protein
47447	Brothers_NWCB_S141_NODE_9955_length_7828_cov_3.271393_4	Brothers_NWCB_S141_NODE_9955_length_7828_cov_3.271393_4	Deposit	Brothers	VOG00295	sp|P13332|TSP_BPT4 Tail sheath protein
47447	MAR_Rainbow_354-166_scaffold_238_c1_fragment_1_81	MAR_Rainbow_354-166_scaffold_238_c1_fragment_1_81	Deposit	MAR	VOG00295	sp|P13332|TSP_BPT4 Tail sheath protein
47448	Brothers_NWCB_S012_NODE_100241_length_1537_cov_0.916312_2	Brothers_NWCB_S012_NODE_100241_length_1537_cov_0.916312_2	Deposit	Brothers	K06903	K06903; uncharacterized protein
47448	Brothers_NWCB_S012_NODE_285_length_45888_cov_3.787155_68	Brothers_NWCB_S012_NODE_285_length_45888_cov_3.787155_68	Deposit	Brothers	K06903	K06903; uncharacterized protein
47448	Brothers_NWCB_S141_NODE_29740_length_3784_cov_2.767296_6	Brothers_NWCB_S141_NODE_29740_length_3784_cov_2.767296_6	Deposit	Brothers	K06903	K06903; uncharacterized protein
47448	vRhyme_65__Brothers_NWCB_S141_NODE_38828_length_3135_cov_0.951795_3	Brothers_NWCB_S141_NODE_38828_length_3135_cov_0.951795_3	Deposit	Brothers	K06903	K06903; uncharacterized protein
47448	Brothers_NWCB_S141_NODE_90833_length_1653_cov_2.826999_2	Brothers_NWCB_S141_NODE_90833_length_1653_cov_2.826999_2	Deposit	Brothers	K06903	K06903; uncharacterized protein
47448	MAR_Rainbow_354-166_scaffold_238_c1_fragment_1_93	MAR_Rainbow_354-166_scaffold_238_c1_fragment_1_93	Deposit	MAR	VOG00326	sp|P09425|BP25_BPT4 Baseplate wedge protein gp25
47450	Brothers_NWCA_S143_NODE_130328_length_1498_cov_2.854850_2	Brothers_NWCA_S143_NODE_130328_length_1498_cov_2.854850_2	Deposit	Brothers	PF11367.8	Protein of unknown function (DUF3168)
47450	Brothers_NWCB_S012_NODE_4555_length_9994_cov_2.315699_3	Brothers_NWCB_S012_NODE_4555_length_9994_cov_2.315699_3	Deposit	Brothers	PF11367.8	Protein of unknown function (DUF3168)
47450	vRhyme_2__Brothers_NWCB_S141_NODE_21013_length_4804_cov_7.804576_1	Brothers_NWCB_S141_NODE_21013_length_4804_cov_7.804576_1	Deposit	Brothers	PF11367.8	Protein of unknown function (DUF3168)
47450	Brothers_NWCB_S141_NODE_48757_length_2674_cov_5.903416_4	Brothers_NWCB_S141_NODE_48757_length_2674_cov_5.903416_4	Deposit	Brothers	PF11367.8	Protein of unknown function (DUF3168)
47450	ELSC_Abe_A1_NODE_243332_length_1346_cov_1.164889_3	ELSC_Abe_A1_NODE_243332_length_1346_cov_1.164889_3	Deposit	Lau_Basin	PF11367.8	Protein of unknown function (DUF3168)
47450	vRhyme_198__ELSC_Abe_A3_NODE_10457_length_7825_cov_7.184983_11	ELSC_Abe_A3_NODE_10457_length_7825_cov_7.184983_11	Deposit	Lau_Basin	PF11367.8	Protein of unknown function (DUF3168)
47450	ELSC_Abe_A3_NODE_189397_length_1868_cov_4.726594_2	ELSC_Abe_A3_NODE_189397_length_1868_cov_4.726594_2	Deposit	Lau_Basin	PF11367.8	Protein of unknown function (DUF3168)
47450	vRhyme_78__ELSC_Abe_A3_NODE_5571_length_10443_cov_2.144145_5	ELSC_Abe_A3_NODE_5571_length_10443_cov_2.144145_5	Deposit	Lau_Basin	PF11367.8	Protein of unknown function (DUF3168)
47450	ELSC_Mariner_M17_NODE_100630_length_1872_cov_6.598281_5	ELSC_Mariner_M17_NODE_100630_length_1872_cov_6.598281_5	Deposit	Lau_Basin	PF11367.8	Protein of unknown function (DUF3168)
47450	ELSC_Mariner_M17_NODE_94842_length_1955_cov_2.118162_5	ELSC_Mariner_M17_NODE_94842_length_1955_cov_2.118162_5	Deposit	Lau_Basin	PF11367.8	Protein of unknown function (DUF3168)
47450	vRhyme_8__MAR_Lucky_356-308_scaffold_41622_c1_3	MAR_Lucky_356-308_scaffold_41622_c1_3	Deposit	MAR	PF11367.8	Protein of unknown function (DUF3168)
47450	MAR_Rainbow_354-166_scaffold_23963_c1_4	MAR_Rainbow_354-166_scaffold_23963_c1_4	Deposit	MAR	PF11367.8	Protein of unknown function (DUF3168)
47456	Brothers_NWCB_S012_NODE_28559_length_3394_cov_1.957759_2	Brothers_NWCB_S012_NODE_28559_length_3394_cov_1.957759_2	Deposit	Brothers	PF06199.11	Phage tail tube protein
47456	Brothers_NWCB_S140_NODE_100904_length_1966_cov_0.698206_3	Brothers_NWCB_S140_NODE_100904_length_1966_cov_0.698206_3	Deposit	Brothers	PF06199.11	Phage tail tube protein
47456	vRhyme_12__MAR_Rainbow_354-166_scaffold_1202_c1_14	MAR_Rainbow_354-166_scaffold_1202_c1_14	Deposit	MAR	PF06199.11	Phage tail tube protein
47456	vRhyme_144__Brothers_NWCB_S012_NODE_10274_length_6175_cov_9.342097_6	Brothers_NWCB_S012_NODE_10274_length_6175_cov_9.342097_6	Deposit	Brothers	VOG00149	sp|A9CRB8|TAIL_BPMR1 Putative tail protein
47456	Brothers_NWCB_S140_NODE_27650_length_3959_cov_1.771921_5	Brothers_NWCB_S140_NODE_27650_length_3959_cov_1.771921_5	Deposit	Brothers	VOG00149	sp|A9CRB8|TAIL_BPMR1 Putative tail protein
47456	vRhyme_10__MAR_Lucky_356-308_scaffold_39766_c1_3	MAR_Lucky_356-308_scaffold_39766_c1_3	Deposit	MAR	VOG00149	sp|A9CRB8|TAIL_BPMR1 Putative tail protein
47456	MAR_Rainbow_354-166_scaffold_24837_c1_6	MAR_Rainbow_354-166_scaffold_24837_c1_6	Deposit	MAR	VOG00149	sp|A9CRB8|TAIL_BPMR1 Putative tail protein
47456	vRhyme_38__MAR_Rainbow_354-166_scaffold_3596_c1_13	MAR_Rainbow_354-166_scaffold_3596_c1_13	Deposit	MAR	VOG00149	sp|A9CRB8|TAIL_BPMR1 Putative tail protein
47457	Brothers_NWCB_S012_NODE_67951_length_1988_cov_1.876411_4	Brothers_NWCB_S012_NODE_67951_length_1988_cov_1.876411_4	Deposit	Brothers	VOG00069	sp|P13004|YLYS_BPPHV Uncharacterized protein near lysin gene (Fragment)
47457	vRhyme_95__Brothers_NWCB_S012_NODE_976_length_24338_cov_5.907356_6	Brothers_NWCB_S012_NODE_976_length_24338_cov_5.907356_6	Deposit	Brothers	VOG00069	sp|P13004|YLYS_BPPHV Uncharacterized protein near lysin gene (Fragment)
47457	Brothers_NWCB_S139_NODE_37635_length_4044_cov_2.213173_3	Brothers_NWCB_S139_NODE_37635_length_4044_cov_2.213173_3	Deposit	Brothers	VOG00069	sp|P13004|YLYS_BPPHV Uncharacterized protein near lysin gene (Fragment)
47457	vRhyme_72__Brothers_NWCB_S139_NODE_3993_length_14199_cov_1.522953_10	Brothers_NWCB_S139_NODE_3993_length_14199_cov_1.522953_10	Deposit	Brothers	VOG00069	sp|P13004|YLYS_BPPHV Uncharacterized protein near lysin gene (Fragment)
47457	vRhyme_80__Brothers_NWCB_S139_NODE_46592_length_3540_cov_1.496045_5	Brothers_NWCB_S139_NODE_46592_length_3540_cov_1.496045_5	Deposit	Brothers	VOG00069	sp|P13004|YLYS_BPPHV Uncharacterized protein near lysin gene (Fragment)
47457	vRhyme_125__Brothers_NWCB_S139_NODE_5727_length_11738_cov_2.837137_9	Brothers_NWCB_S139_NODE_5727_length_11738_cov_2.837137_9	Deposit	Brothers	VOG00069	sp|P13004|YLYS_BPPHV Uncharacterized protein near lysin gene (Fragment)
47457	vRhyme_115__Brothers_NWCB_S141_NODE_16159_length_5735_cov_2.291191_3	Brothers_NWCB_S141_NODE_16159_length_5735_cov_2.291191_3	Deposit	Brothers	VOG00069	sp|P13004|YLYS_BPPHV Uncharacterized protein near lysin gene (Fragment)
47457	vRhyme_9__Brothers_NWCB_S141_NODE_21838_length_4681_cov_2.293368_8	Brothers_NWCB_S141_NODE_21838_length_4681_cov_2.293368_8	Deposit	Brothers	VOG00069	sp|P13004|YLYS_BPPHV Uncharacterized protein near lysin gene (Fragment)
47457	vRhyme_13__Brothers_NWCB_S141_NODE_22274_length_4623_cov_1.496664_2	Brothers_NWCB_S141_NODE_22274_length_4623_cov_1.496664_2	Deposit	Brothers	VOG00069	sp|P13004|YLYS_BPPHV Uncharacterized protein near lysin gene (Fragment)
47457	Brothers_NWCB_S141_NODE_82718_length_1783_cov_1.032609_2	Brothers_NWCB_S141_NODE_82718_length_1783_cov_1.032609_2	Deposit	Brothers	VOG00069	sp|P13004|YLYS_BPPHV Uncharacterized protein near lysin gene (Fragment)
47457	Brothers_NWCB_S141_NODE_8676_length_8543_cov_2.291587_5	Brothers_NWCB_S141_NODE_8676_length_8543_cov_2.291587_5	Deposit	Brothers	VOG00069	sp|P13004|YLYS_BPPHV Uncharacterized protein near lysin gene (Fragment)
47457	Brothers_NWCB_S141_NODE_92051_length_1636_cov_1.333333_2	Brothers_NWCB_S141_NODE_92051_length_1636_cov_1.333333_2	Deposit	Brothers	VOG00069	sp|P13004|YLYS_BPPHV Uncharacterized protein near lysin gene (Fragment)
47457	vRhyme_53__Brothers_NWCB_S146_NODE_29694_length_4081_cov_2.080931_2	Brothers_NWCB_S146_NODE_29694_length_4081_cov_2.080931_2	Deposit	Brothers	VOG00069	sp|P13004|YLYS_BPPHV Uncharacterized protein near lysin gene (Fragment)
47457	Brothers_NWCB_S146_NODE_73342_length_2517_cov_1.164435_4	Brothers_NWCB_S146_NODE_73342_length_2517_cov_1.164435_4	Deposit	Brothers	VOG00069	sp|P13004|YLYS_BPPHV Uncharacterized protein near lysin gene (Fragment)
47457	vRhyme_34__ELSC_Abe_128-326_scaffold_23063_c1_4	ELSC_Abe_128-326_scaffold_23063_c1_4	Deposit	Lau_Basin	VOG00069	sp|P13004|YLYS_BPPHV Uncharacterized protein near lysin gene (Fragment)
47457	ELSC_Abe_A1_NODE_208101_length_1472_cov_0.646097_2	ELSC_Abe_A1_NODE_208101_length_1472_cov_0.646097_2	Deposit	Lau_Basin	VOG00069	sp|P13004|YLYS_BPPHV Uncharacterized protein near lysin gene (Fragment)
47457	ELSC_Abe_A3_NODE_35688_length_4372_cov_1.584688_4	ELSC_Abe_A3_NODE_35688_length_4372_cov_1.584688_4	Deposit	Lau_Basin	VOG00069	sp|P13004|YLYS_BPPHV Uncharacterized protein near lysin gene (Fragment)
47457	ELSC_Bowl_M2_NODE_103664_length_2411_cov_1.336252_3	ELSC_Bowl_M2_NODE_103664_length_2411_cov_1.336252_3	Deposit	Lau_Basin	VOG00069	sp|P13004|YLYS_BPPHV Uncharacterized protein near lysin gene (Fragment)
47457	vRhyme_180__ELSC_Bowl_M2_NODE_17137_length_7199_cov_8.089791_4	ELSC_Bowl_M2_NODE_17137_length_7199_cov_8.089791_4	Deposit	Lau_Basin	VOG00069	sp|P13004|YLYS_BPPHV Uncharacterized protein near lysin gene (Fragment)
47457	ELSC_Bowl_M2_NODE_5608_length_13548_cov_15.489457_3	ELSC_Bowl_M2_NODE_5608_length_13548_cov_15.489457_3	Deposit	Lau_Basin	VOG00069	sp|P13004|YLYS_BPPHV Uncharacterized protein near lysin gene (Fragment)
47457	ELSC_Bowl_M2_NODE_7288_length_11772_cov_3.901331_11	ELSC_Bowl_M2_NODE_7288_length_11772_cov_3.901331_11	Deposit	Lau_Basin	VOG00069	sp|P13004|YLYS_BPPHV Uncharacterized protein near lysin gene (Fragment)
47457	vRhyme_225__ELSC_Bowl_M2_NODE_8843_length_10540_cov_3.614232_2	ELSC_Bowl_M2_NODE_8843_length_10540_cov_3.614232_2	Deposit	Lau_Basin	VOG00069	sp|P13004|YLYS_BPPHV Uncharacterized protein near lysin gene (Fragment)
47457	vRhyme_101__ELSC_Mariner_131-447_scaffold_1046_c1_14	ELSC_Mariner_131-447_scaffold_1046_c1_14	Deposit	Lau_Basin	VOG00069	sp|P13004|YLYS_BPPHV Uncharacterized protein near lysin gene (Fragment)
47457	ELSC_Mariner_131-447_scaffold_14952_c1_6	ELSC_Mariner_131-447_scaffold_14952_c1_6	Deposit	Lau_Basin	VOG00069	sp|P13004|YLYS_BPPHV Uncharacterized protein near lysin gene (Fragment)
47457	ELSC_Mariner_131-447_scaffold_18757_c1_1	ELSC_Mariner_131-447_scaffold_18757_c1_1	Deposit	Lau_Basin	VOG00069	sp|P13004|YLYS_BPPHV Uncharacterized protein near lysin gene (Fragment)
47457	ELSC_Mariner_131-447_scaffold_27043_c1_3	ELSC_Mariner_131-447_scaffold_27043_c1_3	Deposit	Lau_Basin	VOG00069	sp|P13004|YLYS_BPPHV Uncharacterized protein near lysin gene (Fragment)
47457	ELSC_Mariner_131-447_scaffold_4136_c1_2	ELSC_Mariner_131-447_scaffold_4136_c1_2	Deposit	Lau_Basin	VOG00069	sp|P13004|YLYS_BPPHV Uncharacterized protein near lysin gene (Fragment)
47457	ELSC_Mariner_M17_NODE_252_length_53875_cov_14.511033_23	ELSC_Mariner_M17_NODE_252_length_53875_cov_14.511033_23	Deposit	Lau_Basin	VOG00069	sp|P13004|YLYS_BPPHV Uncharacterized protein near lysin gene (Fragment)
47457	ELSC_Tui_Malila_T2_NODE_131224_length_2449_cov_0.929802_2	ELSC_Tui_Malila_T2_NODE_131224_length_2449_cov_0.929802_2	Deposit	Lau_Basin	VOG00069	sp|P13004|YLYS_BPPHV Uncharacterized protein near lysin gene (Fragment)
47457	vRhyme_61__MAR_Lucky_356-284_scaffold_36709_c1_2	MAR_Lucky_356-284_scaffold_36709_c1_2	Deposit	MAR	VOG00069	sp|P13004|YLYS_BPPHV Uncharacterized protein near lysin gene (Fragment)
47457	vRhyme_19__MAR_Lucky_356-308_scaffold_1827_c1_20	MAR_Lucky_356-308_scaffold_1827_c1_20	Deposit	MAR	VOG00069	sp|P13004|YLYS_BPPHV Uncharacterized protein near lysin gene (Fragment)
47457	MAR_Lucky_356-308_scaffold_24911_c1_2	MAR_Lucky_356-308_scaffold_24911_c1_2	Deposit	MAR	VOG00069	sp|P13004|YLYS_BPPHV Uncharacterized protein near lysin gene (Fragment)
47457	MAR_Lucky_356-308_scaffold_60656_c1_3	MAR_Lucky_356-308_scaffold_60656_c1_3	Deposit	MAR	VOG00069	sp|P13004|YLYS_BPPHV Uncharacterized protein near lysin gene (Fragment)
47457	MAR_Rainbow_354-166_scaffold_2507_c1_12	MAR_Rainbow_354-166_scaffold_2507_c1_12	Deposit	MAR	VOG00069	sp|P13004|YLYS_BPPHV Uncharacterized protein near lysin gene (Fragment)
47457	vRhyme_16__MAR_Rainbow_354-166_scaffold_36992_c1_5	MAR_Rainbow_354-166_scaffold_36992_c1_5	Deposit	MAR	VOG00069	sp|P13004|YLYS_BPPHV Uncharacterized protein near lysin gene (Fragment)
47457	MAR_Rainbow_354-166_scaffold_4890_c1_8	MAR_Rainbow_354-166_scaffold_4890_c1_8	Deposit	MAR	VOG00069	sp|P13004|YLYS_BPPHV Uncharacterized protein near lysin gene (Fragment)
47457	MAR_Rainbow_355-202_scaffold_11172_c1_6	MAR_Rainbow_355-202_scaffold_11172_c1_6	Deposit	MAR	VOG00069	sp|P13004|YLYS_BPPHV Uncharacterized protein near lysin gene (Fragment)
47457	vRhyme_43__MAR_Rainbow_355-202_scaffold_22600_c1_3	MAR_Rainbow_355-202_scaffold_22600_c1_3	Deposit	MAR	VOG00069	sp|P13004|YLYS_BPPHV Uncharacterized protein near lysin gene (Fragment)
47457	vRhyme_39__MAR_Rainbow_355-202_scaffold_6100_c1_2	MAR_Rainbow_355-202_scaffold_6100_c1_2	Deposit	MAR	VOG00069	sp|P13004|YLYS_BPPHV Uncharacterized protein near lysin gene (Fragment)
47457	MAR_Rainbow_355-202_scaffold_7856_c1_6	MAR_Rainbow_355-202_scaffold_7856_c1_6	Deposit	MAR	VOG00069	sp|P13004|YLYS_BPPHV Uncharacterized protein near lysin gene (Fragment)
47458	vRhyme_55__Brothers_NWCA_S144_NODE_16334_length_4778_cov_2.354762_5	Brothers_NWCA_S144_NODE_16334_length_4778_cov_2.354762_5	Deposit	Brothers	PF05136.13	Phage portal protein, lambda family
47458	Brothers_NWCB_S012_NODE_1306_length_20431_cov_2.517336_10	Brothers_NWCB_S012_NODE_1306_length_20431_cov_2.517336_10	Deposit	Brothers	PF05136.13	Phage portal protein, lambda family
47458	Brothers_NWCB_S012_NODE_1977_length_16195_cov_3.503672_9	Brothers_NWCB_S012_NODE_1977_length_16195_cov_3.503672_9	Deposit	Brothers	PF05136.13	Phage portal protein, lambda family
47458	vRhyme_130__Brothers_NWCB_S012_NODE_3851_length_10919_cov_3.594514_7	Brothers_NWCB_S012_NODE_3851_length_10919_cov_3.594514_7	Deposit	Brothers	PF05136.13	Phage portal protein, lambda family
47458	vRhyme_43__Brothers_NWCB_S012_NODE_38807_length_2821_cov_4.191537_3	Brothers_NWCB_S012_NODE_38807_length_2821_cov_4.191537_3	Deposit	Brothers	PF05136.13	Phage portal protein, lambda family
47458	vRhyme_95__Brothers_NWCB_S012_NODE_976_length_24338_cov_5.907356_18	Brothers_NWCB_S012_NODE_976_length_24338_cov_5.907356_18	Deposit	Brothers	PF05136.13	Phage portal protein, lambda family
47458	vRhyme_89__Brothers_NWCB_S139_NODE_34778_length_4248_cov_3.095365_2	Brothers_NWCB_S139_NODE_34778_length_4248_cov_3.095365_2	Deposit	Brothers	PF05136.13	Phage portal protein, lambda family
47458	vRhyme_9__Brothers_NWCB_S141_NODE_849_length_32647_cov_2.954459_9	Brothers_NWCB_S141_NODE_849_length_32647_cov_2.954459_9	Deposit	Brothers	PF05136.13	Phage portal protein, lambda family
47458	vRhyme_262__ELSC_Bowl_M2_NODE_56307_length_3524_cov_2.140712_2	ELSC_Bowl_M2_NODE_56307_length_3524_cov_2.140712_2	Deposit	Lau_Basin	PF05136.13	Phage portal protein, lambda family
47458	ELSC_Bowl_M2_NODE_6204_length_12859_cov_13.517908_5	ELSC_Bowl_M2_NODE_6204_length_12859_cov_13.517908_5	Deposit	Lau_Basin	PF05136.13	Phage portal protein, lambda family
47458	vRhyme_181__ELSC_Bowl_M2_NODE_62719_length_3297_cov_3.755205_4	ELSC_Bowl_M2_NODE_62719_length_3297_cov_3.755205_4	Deposit	Lau_Basin	PF05136.13	Phage portal protein, lambda family
47458	ELSC_Bowl_M2_NODE_8023_length_11120_cov_12.662603_13	ELSC_Bowl_M2_NODE_8023_length_11120_cov_12.662603_13	Deposit	Lau_Basin	PF05136.13	Phage portal protein, lambda family
47458	ELSC_Mariner_131-447_scaffold_10872_c1_3	ELSC_Mariner_131-447_scaffold_10872_c1_3	Deposit	Lau_Basin	PF05136.13	Phage portal protein, lambda family
47458	ELSC_Mariner_131-447_scaffold_1406_c1_11	ELSC_Mariner_131-447_scaffold_1406_c1_11	Deposit	Lau_Basin	PF05136.13	Phage portal protein, lambda family
47458	ELSC_Mariner_131-447_scaffold_19313_c1_2	ELSC_Mariner_131-447_scaffold_19313_c1_2	Deposit	Lau_Basin	PF05136.13	Phage portal protein, lambda family
47458	ELSC_Mariner_131-447_scaffold_979_c1_3	ELSC_Mariner_131-447_scaffold_979_c1_3	Deposit	Lau_Basin	PF05136.13	Phage portal protein, lambda family
47458	ELSC_Mariner_M17_NODE_252_length_53875_cov_14.511033_40	ELSC_Mariner_M17_NODE_252_length_53875_cov_14.511033_40	Deposit	Lau_Basin	PF05136.13	Phage portal protein, lambda family
47458	vRhyme_19__MAR_Lucky_356-308_scaffold_1827_c1_4	MAR_Lucky_356-308_scaffold_1827_c1_4	Deposit	MAR	PF05136.13	Phage portal protein, lambda family
47458	MAR_Lucky_356-308_scaffold_544_c1_33	MAR_Lucky_356-308_scaffold_544_c1_33	Deposit	MAR	PF05136.13	Phage portal protein, lambda family
47458	MAR_Rainbow_354-166_scaffold_2507_c1_23	MAR_Rainbow_354-166_scaffold_2507_c1_23	Deposit	MAR	PF05136.13	Phage portal protein, lambda family
47458	vRhyme_15__MAR_Rainbow_354-166_scaffold_30117_c1_2	MAR_Rainbow_354-166_scaffold_30117_c1_2	Deposit	MAR	PF05136.13	Phage portal protein, lambda family
47458	vRhyme_29__MAR_Rainbow_354-166_scaffold_8782_c1_8	MAR_Rainbow_354-166_scaffold_8782_c1_8	Deposit	MAR	PF05136.13	Phage portal protein, lambda family
47458	vRhyme_39__MAR_Rainbow_355-202_scaffold_7276_c1_4	MAR_Rainbow_355-202_scaffold_7276_c1_4	Deposit	MAR	PF05136.13	Phage portal protein, lambda family
47463	vRhyme_179__Brothers_NWCB_S012_NODE_2068_length_15778_cov_5.100121_10	Brothers_NWCB_S012_NODE_2068_length_15778_cov_5.100121_10	Deposit	Brothers	PF06074.12	Protein of unknown function (DUF935)
47463	Brothers_NWCB_S146_NODE_34236_length_3791_cov_1.355076_5	Brothers_NWCB_S146_NODE_34236_length_3791_cov_1.355076_5	Deposit	Brothers	PF06074.12	Protein of unknown function (DUF935)
47463	ELSC_Bowl_M2_NODE_49894_length_3800_cov_2.052818_4	ELSC_Bowl_M2_NODE_49894_length_3800_cov_2.052818_4	Deposit	Lau_Basin	PF06074.12	Protein of unknown function (DUF935)
47463	ELSC_Mariner_131-447_scaffold_16141_c1_3	ELSC_Mariner_131-447_scaffold_16141_c1_3	Deposit	Lau_Basin	PF06074.12	Protein of unknown function (DUF935)
47463	MAR_Rainbow_354-166_scaffold_2596_c1_16	MAR_Rainbow_354-166_scaffold_2596_c1_16	Deposit	MAR	PF06074.12	Protein of unknown function (DUF935)
47464	vRhyme_247__ELSC_Bowl_M2_NODE_47501_length_3913_cov_1.699947_4	ELSC_Bowl_M2_NODE_47501_length_3913_cov_1.699947_4	Deposit	Lau_Basin	VOG12265	REFSEQ hypothetical protein
47464	MAR_Rainbow_354-166_scaffold_2596_c1_26	MAR_Rainbow_354-166_scaffold_2596_c1_26	Deposit	MAR	VOG12265	REFSEQ hypothetical protein
47467	Brothers_NWCB_S012_NODE_8115_length_7081_cov_1.734685_8	Brothers_NWCB_S012_NODE_8115_length_7081_cov_1.734685_8	Deposit	Brothers	PF07505.11	Protein of unknown function (DUF5131)
47467	Brothers_UC_S147_NODE_7825_length_3568_cov_2.049114_5	Brothers_UC_S147_NODE_7825_length_3568_cov_2.049114_5	Deposit	Brothers	PF07505.11	Protein of unknown function (DUF5131)
47467	MAR_Rainbow_354-166_scaffold_26001_c1_3	MAR_Rainbow_354-166_scaffold_26001_c1_3	Deposit	MAR	PF07505.11	Protein of unknown function (DUF5131)
47467	MAR_Rainbow_354-166_scaffold_33035_c1_2	MAR_Rainbow_354-166_scaffold_33035_c1_2	Deposit	MAR	PF07505.11	Protein of unknown function (DUF5131)
47468	Brothers_NWCB_S139_NODE_6868_length_10650_cov_2.044759_3	Brothers_NWCB_S139_NODE_6868_length_10650_cov_2.044759_3	Deposit	Brothers	VOG09810	sp|P17312|TERL_BPT4 Terminase, large subunit
47468	MAR_Rainbow_354-166_scaffold_26320_c1_4	MAR_Rainbow_354-166_scaffold_26320_c1_4	Deposit	MAR	VOG09810	sp|P17312|TERL_BPT4 Terminase, large subunit
47472	ELSC_Tui_Malila_T2_NODE_33129_length_5158_cov_3.156828_8	ELSC_Tui_Malila_T2_NODE_33129_length_5158_cov_3.156828_8	Deposit	Lau_Basin	K03580	hepA; ATP-dependent helicase HepA [EC:3.6.4.-]
47472	MAR_Rainbow_354-166_scaffold_26644_c1_1	MAR_Rainbow_354-166_scaffold_26644_c1_1	Deposit	MAR	K03580	hepA; ATP-dependent helicase HepA [EC:3.6.4.-]
47473	ELSC_Mariner_M17_NODE_19027_length_5761_cov_1.724885_4	ELSC_Mariner_M17_NODE_19027_length_5761_cov_1.724885_4	Deposit	Lau_Basin	K00558	DNMT1, dcm; DNA (cytosine-5)-methyltransferase 1 [EC:2.1.1.37]
47473	ELSC_Tui_Malila_T2_NODE_33129_length_5158_cov_3.156828_6	ELSC_Tui_Malila_T2_NODE_33129_length_5158_cov_3.156828_6	Deposit	Lau_Basin	K00558	DNMT1, dcm; DNA (cytosine-5)-methyltransferase 1 [EC:2.1.1.37]
47473	MAR_Rainbow_354-166_scaffold_26644_c1_3	MAR_Rainbow_354-166_scaffold_26644_c1_3	Deposit	MAR	K00558	DNMT1, dcm; DNA (cytosine-5)-methyltransferase 1 [EC:2.1.1.37]
47475	vRhyme_100__ELSC_Mariner_M17_NODE_1218_length_26626_cov_5.541907_20	ELSC_Mariner_M17_NODE_1218_length_26626_cov_5.541907_20	Deposit	Lau_Basin	VOG09810	sp|P17312|TERL_BPT4 Terminase, large subunit
47475	ELSC_Mariner_M17_NODE_7886_length_9741_cov_2.622114_9	ELSC_Mariner_M17_NODE_7886_length_9741_cov_2.622114_9	Deposit	Lau_Basin	VOG09810	sp|P17312|TERL_BPT4 Terminase, large subunit
47475	vRhyme_50__ELSC_Mariner_M17_NODE_9602_length_8693_cov_1.559187_12	ELSC_Mariner_M17_NODE_9602_length_8693_cov_1.559187_12	Deposit	Lau_Basin	VOG09810	sp|P17312|TERL_BPT4 Terminase, large subunit
47475	MAR_Rainbow_354-166_scaffold_1113_c1_21	MAR_Rainbow_354-166_scaffold_1113_c1_21	Deposit	MAR	VOG09810	sp|P17312|TERL_BPT4 Terminase, large subunit
47475	MAR_Rainbow_354-166_scaffold_2682_c2_11	MAR_Rainbow_354-166_scaffold_2682_c2_11	Deposit	MAR	VOG09810	sp|P17312|TERL_BPT4 Terminase, large subunit
47480	ELSC_Mariner_M17_NODE_7886_length_9741_cov_2.622114_12	ELSC_Mariner_M17_NODE_7886_length_9741_cov_2.622114_12	Deposit	Lau_Basin	VOG01405	sp|P25477|CAPSD_BPP2 Capsid proteins
47480	MAR_Rainbow_354-166_scaffold_2682_c2_8	MAR_Rainbow_354-166_scaffold_2682_c2_8	Deposit	MAR	VOG01405	sp|P25477|CAPSD_BPP2 Capsid proteins
47482	ELSC_Bowl_M2_NODE_8007_length_11133_cov_3.416682_11	ELSC_Bowl_M2_NODE_8007_length_11133_cov_3.416682_11	Deposit	Lau_Basin	PF13554.6	Bacteriophage related domain of unknown function
47482	MAR_Rainbow_354-166_scaffold_27007_c1_6	MAR_Rainbow_354-166_scaffold_27007_c1_6	Deposit	MAR	PF13554.6	Bacteriophage related domain of unknown function
47486	vRhyme_57__Brothers_NWCB_S139_NODE_3100_length_16166_cov_2.258869_3	Brothers_NWCB_S139_NODE_3100_length_16166_cov_2.258869_3	Deposit	Brothers	VOG01630	sp|P03711|SCAF_LAMBD Capsid assembly protease C
47486	MAR_Rainbow_354-166_scaffold_28121_c1_3	MAR_Rainbow_354-166_scaffold_28121_c1_3	Deposit	MAR	VOG01630	sp|P03711|SCAF_LAMBD Capsid assembly protease C
47486	vRhyme_82__MAR_Rainbow_354-166_scaffold_5953_c1_3	MAR_Rainbow_354-166_scaffold_5953_c1_3	Deposit	MAR	VOG01630	sp|P03711|SCAF_LAMBD Capsid assembly protease C
47499	MAR_Rainbow_354-166_scaffold_2863_c1_6	MAR_Rainbow_354-166_scaffold_2863_c1_6	Deposit	MAR	PF04865.14	Baseplate J-like protein
47499	vRhyme_56__MAR_Rainbow_355-202_scaffold_6627_c1_5	MAR_Rainbow_355-202_scaffold_6627_c1_5	Deposit	MAR	PF04865.14	Baseplate J-like protein
47499	vRhyme_27__EPR_4281-140_scaffold_12065_c1_7	EPR_4281-140_scaffold_12065_c1_7	Deposit	EPR	VOG00243	sp|P51767|BPJ_BPP2 Baseplate protein J
47500	vRhyme_27__EPR_4281-140_scaffold_12065_c1_8	EPR_4281-140_scaffold_12065_c1_8	Deposit	EPR	VOG01944	sp|P26701|BPI_BPP2 Baseplate protein I
47500	MAR_Rainbow_354-166_scaffold_2863_c1_7	MAR_Rainbow_354-166_scaffold_2863_c1_7	Deposit	MAR	VOG01944	sp|P26701|BPI_BPP2 Baseplate protein I
47500	vRhyme_56__MAR_Rainbow_355-202_scaffold_6627_c1_4	MAR_Rainbow_355-202_scaffold_6627_c1_4	Deposit	MAR	VOG01944	sp|P26701|BPI_BPP2 Baseplate protein I
47501	Brothers_NWCB_S012_NODE_222_length_51512_cov_28.927099_23	Brothers_NWCB_S012_NODE_222_length_51512_cov_28.927099_23	Deposit	Brothers	VOG00243	sp|P51767|BPJ_BPP2 Baseplate protein J
47501	Brothers_NWCB_S139_NODE_10206_length_8563_cov_1.464083_3	Brothers_NWCB_S139_NODE_10206_length_8563_cov_1.464083_3	Deposit	Brothers	VOG00243	sp|P51767|BPJ_BPP2 Baseplate protein J
47501	Brothers_NWCB_S140_NODE_32089_length_3676_cov_12.999718_4	Brothers_NWCB_S140_NODE_32089_length_3676_cov_12.999718_4	Deposit	Brothers	VOG00243	sp|P51767|BPJ_BPP2 Baseplate protein J
47501	vRhyme_111__Brothers_NWCB_S146_NODE_325_length_28336_cov_4.502854_13	Brothers_NWCB_S146_NODE_325_length_28336_cov_4.502854_13	Deposit	Brothers	VOG00243	sp|P51767|BPJ_BPP2 Baseplate protein J
47501	MAR_Rainbow_354-166_scaffold_28799_c1_4	MAR_Rainbow_354-166_scaffold_28799_c1_4	Deposit	MAR	VOG00243	sp|P51767|BPJ_BPP2 Baseplate protein J
47502	Brothers_NWCA_S145_NODE_30887_length_2511_cov_1.025168_6	Brothers_NWCA_S145_NODE_30887_length_2511_cov_1.025168_6	Deposit	Brothers	VOG11472	sp|P76513|YFDQ_ECOLI Uncharacterized protein YfdQ
47502	ELSC_Mariner_M17_NODE_40202_length_3557_cov_0.733528_4	ELSC_Mariner_M17_NODE_40202_length_3557_cov_0.733528_4	Deposit	Lau_Basin	VOG11472	sp|P76513|YFDQ_ECOLI Uncharacterized protein YfdQ
47502	MAR_Rainbow_354-166_scaffold_1084_c1_43	MAR_Rainbow_354-166_scaffold_1084_c1_43	Deposit	MAR	VOG11472	sp|P76513|YFDQ_ECOLI Uncharacterized protein YfdQ
47502	MAR_Rainbow_354-166_scaffold_28857_c1_2	MAR_Rainbow_354-166_scaffold_28857_c1_2	Deposit	MAR	VOG11472	sp|P76513|YFDQ_ECOLI Uncharacterized protein YfdQ
47503	vRhyme_64__Brothers_NWCB_S139_NODE_37657_length_4043_cov_1.202758_9	Brothers_NWCB_S139_NODE_37657_length_4043_cov_1.202758_9	Deposit	Brothers	PF05065.13	Phage capsid family
47503	vRhyme_77__Brothers_NWCB_S139_NODE_61353_length_2970_cov_0.855786_2	Brothers_NWCB_S139_NODE_61353_length_2970_cov_0.855786_2	Deposit	Brothers	PF05065.13	Phage capsid family
47503	Brothers_NWCB_S146_NODE_28733_length_4153_cov_1.771485_3	Brothers_NWCB_S146_NODE_28733_length_4153_cov_1.771485_3	Deposit	Brothers	PF05065.13	Phage capsid family
47503	vRhyme_86__Brothers_UC_S147_NODE_11766_length_2851_cov_1.338473_4	Brothers_UC_S147_NODE_11766_length_2851_cov_1.338473_4	Deposit	Brothers	PF05065.13	Phage capsid family
47503	ELSC_Bowl_M2_NODE_130534_length_2081_cov_17.938076_3	ELSC_Bowl_M2_NODE_130534_length_2081_cov_17.938076_3	Deposit	Lau_Basin	PF05065.13	Phage capsid family
47503	ELSC_Tui_Malila_T2_NODE_112123_length_2682_cov_0.731898_5	ELSC_Tui_Malila_T2_NODE_112123_length_2682_cov_0.731898_5	Deposit	Lau_Basin	PF05065.13	Phage capsid family
47503	EPR_4281-140_scaffold_16243_c1_4	EPR_4281-140_scaffold_16243_c1_4	Deposit	EPR	PF05065.13	Phage capsid family
47503	MAR_Rainbow_354-166_scaffold_28_c2_fragment_1_17	MAR_Rainbow_354-166_scaffold_28_c2_fragment_1_17	Deposit	MAR	PF05065.13	Phage capsid family
47503	MAR_Rainbow_354-166_scaffold_3881_c1_fragment_1_12	MAR_Rainbow_354-166_scaffold_3881_c1_fragment_1_12	Deposit	MAR	PF05065.13	Phage capsid family
47517	vRhyme_72__Brothers_NWCA_S013_NODE_273_length_28284_cov_4.774656_25	Brothers_NWCA_S013_NODE_273_length_28284_cov_4.774656_25	Deposit	Brothers	PF11753.8	Protein of unknwon function (DUF3310)
47517	vRhyme_70__Brothers_NWCB_S146_NODE_4651_length_9921_cov_3.230447_11	Brothers_NWCB_S146_NODE_4651_length_9921_cov_3.230447_11	Deposit	Brothers	PF11753.8	Protein of unknwon function (DUF3310)
47517	ELSC_Abe_A3_NODE_17993_length_6088_cov_1.199631_2	ELSC_Abe_A3_NODE_17993_length_6088_cov_1.199631_2	Deposit	Lau_Basin	PF11753.8	Protein of unknwon function (DUF3310)
47517	ELSC_Abe_A3_NODE_264588_length_1560_cov_2.037683_2	ELSC_Abe_A3_NODE_264588_length_1560_cov_2.037683_2	Deposit	Lau_Basin	PF11753.8	Protein of unknwon function (DUF3310)
47517	vRhyme_220__ELSC_Mariner_M17_NODE_272_length_52005_cov_7.488589_14	ELSC_Mariner_M17_NODE_272_length_52005_cov_7.488589_14	Deposit	Lau_Basin	PF11753.8	Protein of unknwon function (DUF3310)
47517	vRhyme_241__ELSC_Mariner_M17_NODE_9753_length_8618_cov_6.544106_9	ELSC_Mariner_M17_NODE_9753_length_8618_cov_6.544106_9	Deposit	Lau_Basin	PF11753.8	Protein of unknwon function (DUF3310)
47517	MAR_Rainbow_354-166_scaffold_312_c1_fragment_1_24	MAR_Rainbow_354-166_scaffold_312_c1_fragment_1_24	Deposit	MAR	PF11753.8	Protein of unknwon function (DUF3310)
47517	MAR_Rainbow_354-166_scaffold_68918_c1_3	MAR_Rainbow_354-166_scaffold_68918_c1_3	Deposit	MAR	PF11753.8	Protein of unknwon function (DUF3310)
47519	ELSC_Abe_A3_NODE_17993_length_6088_cov_1.199631_8	ELSC_Abe_A3_NODE_17993_length_6088_cov_1.199631_8	Deposit	Lau_Basin	VOG00041	sp|O10330|VLF1_NPVOP Very late expression factor 1
47519	MAR_Rainbow_354-166_scaffold_312_c1_fragment_1_38	MAR_Rainbow_354-166_scaffold_312_c1_fragment_1_38	Deposit	MAR	VOG00041	sp|O10330|VLF1_NPVOP Very late expression factor 1
47522	ELSC_Abe_A3_NODE_52911_length_3608_cov_1.594657_4	ELSC_Abe_A3_NODE_52911_length_3608_cov_1.594657_4	Deposit	Lau_Basin	VOG03107	sp|Q38582|CAPSD_BPSPP Major capsid protein
47522	MAR_Rainbow_354-166_scaffold_312_c1_fragment_1_81	MAR_Rainbow_354-166_scaffold_312_c1_fragment_1_81	Deposit	MAR	VOG03107	sp|Q38582|CAPSD_BPSPP Major capsid protein
47523	Brothers_NWCB_S146_NODE_20650_length_4907_cov_3.360251_3	Brothers_NWCB_S146_NODE_20650_length_4907_cov_3.360251_3	Deposit	Brothers	VOG21016	REFSEQ hypothetical protein
47523	MAR_Rainbow_354-166_scaffold_31388_c1_2	MAR_Rainbow_354-166_scaffold_31388_c1_2	Deposit	MAR	VOG21016	REFSEQ hypothetical protein
47526	vRhyme_50__Brothers_NWCB_S139_NODE_2930_length_16626_cov_1.619553_20	Brothers_NWCB_S139_NODE_2930_length_16626_cov_1.619553_20	Deposit	Brothers	VOG01564	REFSEQ hypothetical protein
47526	MAR_Rainbow_354-166_scaffold_32820_c1_3	MAR_Rainbow_354-166_scaffold_32820_c1_3	Deposit	MAR	VOG01564	REFSEQ hypothetical protein
47527	ELSC_Abe_A3_NODE_202303_length_1804_cov_0.906380_3	ELSC_Abe_A3_NODE_202303_length_1804_cov_0.906380_3	Deposit	Lau_Basin	K04794	PTH2; peptidyl-tRNA hydrolase, PTH2 family [EC:3.1.1.29]
47527	MAR_Rainbow_354-166_scaffold_330_c1_15	MAR_Rainbow_354-166_scaffold_330_c1_15	Deposit	MAR	K04794	PTH2; peptidyl-tRNA hydrolase, PTH2 family [EC:3.1.1.29]
47528	ELSC_Abe_A3_NODE_5077_length_10920_cov_1.780691_7	ELSC_Abe_A3_NODE_5077_length_10920_cov_1.780691_7	Deposit	Lau_Basin	VOG00620	sp|P03690|VR2A_BPT4 Protein rIIA
47528	MAR_Rainbow_354-166_scaffold_330_c1_21	MAR_Rainbow_354-166_scaffold_330_c1_21	Deposit	MAR	VOG00620	sp|P03690|VR2A_BPT4 Protein rIIA
47529	ELSC_Abe_A3_NODE_5077_length_10920_cov_1.780691_6	ELSC_Abe_A3_NODE_5077_length_10920_cov_1.780691_6	Deposit	Lau_Basin	VOG00563	sp|Q05292|VG77_BPML5 Gene 77 protein
47529	MAR_Rainbow_354-166_scaffold_330_c1_22	MAR_Rainbow_354-166_scaffold_330_c1_22	Deposit	MAR	VOG00563	sp|Q05292|VG77_BPML5 Gene 77 protein
47535	ELSC_Abe_A3_NODE_583_length_27830_cov_1.890914_50	ELSC_Abe_A3_NODE_583_length_27830_cov_1.890914_50	Deposit	Lau_Basin	VOG11045	REFSEQ hypothetical protein
47535	MAR_Rainbow_354-166_scaffold_330_c1_39	MAR_Rainbow_354-166_scaffold_330_c1_39	Deposit	MAR	VOG11045	REFSEQ hypothetical protein
47537	ELSC_Abe_A3_NODE_583_length_27830_cov_1.890914_45	ELSC_Abe_A3_NODE_583_length_27830_cov_1.890914_45	Deposit	Lau_Basin	PF06067.11	Domain of unknown function (DUF932)
47537	MAR_Rainbow_354-166_scaffold_330_c1_44	MAR_Rainbow_354-166_scaffold_330_c1_44	Deposit	MAR	PF06067.11	Domain of unknown function (DUF932)
47538	ELSC_Abe_A3_NODE_583_length_27830_cov_1.890914_44	ELSC_Abe_A3_NODE_583_length_27830_cov_1.890914_44	Deposit	Lau_Basin	VOG11265	REFSEQ hypothetical protein
47538	MAR_Rainbow_354-166_scaffold_330_c1_46	MAR_Rainbow_354-166_scaffold_330_c1_46	Deposit	MAR	VOG11265	REFSEQ hypothetical protein
47543	ELSC_Abe_A3_NODE_583_length_27830_cov_1.890914_19	ELSC_Abe_A3_NODE_583_length_27830_cov_1.890914_19	Deposit	Lau_Basin	VOG01471	sp|P00971|RLIG_BPT4 T4 RNA ligase 1
47543	MAR_Rainbow_354-166_scaffold_330_c1_69	MAR_Rainbow_354-166_scaffold_330_c1_69	Deposit	MAR	VOG01471	sp|P00971|RLIG_BPT4 T4 RNA ligase 1
47548	Brothers_NWCA_S143_NODE_5784_length_9038_cov_16.047469_7	Brothers_NWCA_S143_NODE_5784_length_9038_cov_16.047469_7	Deposit	Brothers	VOG11403	sp|P51716|YO14_BPHC1 Uncharacterized 14.9 kDa protein in rep-hol intergenic region
47548	Brothers_NWCB_S139_NODE_125121_length_1830_cov_0.949501_2	Brothers_NWCB_S139_NODE_125121_length_1830_cov_0.949501_2	Deposit	Brothers	VOG11403	sp|P51716|YO14_BPHC1 Uncharacterized 14.9 kDa protein in rep-hol intergenic region
47548	MAR_Rainbow_354-166_scaffold_33216_c1_3	MAR_Rainbow_354-166_scaffold_33216_c1_3	Deposit	MAR	VOG11403	sp|P51716|YO14_BPHC1 Uncharacterized 14.9 kDa protein in rep-hol intergenic region
47550	Brothers_UC_S010_NODE_30744_length_2506_cov_3.714166_4	Brothers_UC_S010_NODE_30744_length_2506_cov_3.714166_4	Deposit	Brothers	VOG04208	REFSEQ hypothetical protein
47550	MAR_Rainbow_354-166_scaffold_33775_c1_4	MAR_Rainbow_354-166_scaffold_33775_c1_4	Deposit	MAR	VOG04208	REFSEQ hypothetical protein
47551	vRhyme_135__Brothers_NWCA_S143_NODE_45364_length_2928_cov_3.599429_3	Brothers_NWCA_S143_NODE_45364_length_2928_cov_3.599429_3	Deposit	Brothers	PF10124.9	Mu-like prophage major head subunit gpT
47551	Brothers_NWCB_S012_NODE_12435_length_5545_cov_1.405500_3	Brothers_NWCB_S012_NODE_12435_length_5545_cov_1.405500_3	Deposit	Brothers	PF10124.9	Mu-like prophage major head subunit gpT
47551	vRhyme_78__ELSC_Abe_A3_NODE_23268_length_5382_cov_1.985918_4	ELSC_Abe_A3_NODE_23268_length_5382_cov_1.985918_4	Deposit	Lau_Basin	PF10124.9	Mu-like prophage major head subunit gpT
47551	ELSC_Vai_Lili_V2_NODE_8966_length_3459_cov_2.254802_3	ELSC_Vai_Lili_V2_NODE_8966_length_3459_cov_2.254802_3	Deposit	Lau_Basin	PF10124.9	Mu-like prophage major head subunit gpT
47551	vRhyme_14__MAR_Lucky_356-308_scaffold_1272_c1_14	MAR_Lucky_356-308_scaffold_1272_c1_14	Deposit	MAR	PF10124.9	Mu-like prophage major head subunit gpT
47551	MAR_Rainbow_354-166_scaffold_34552_c1_3	MAR_Rainbow_354-166_scaffold_34552_c1_3	Deposit	MAR	PF10124.9	Mu-like prophage major head subunit gpT
47556	vRhyme_143__ELSC_Mariner_M17_NODE_90691_length_2021_cov_4.432418_1	ELSC_Mariner_M17_NODE_90691_length_2021_cov_4.432418_1	Deposit	Lau_Basin	VOG00758	sp|P16942|T629_SHISO Transposase for insertion sequence element IS629
47556	vRhyme_166__MAR_Rainbow_354-166_scaffold_28102_c1_6	MAR_Rainbow_354-166_scaffold_28102_c1_6	Deposit	MAR	VOG00758	sp|P16942|T629_SHISO Transposase for insertion sequence element IS629
47556	MAR_Rainbow_354-166_scaffold_35341_c1_5	MAR_Rainbow_354-166_scaffold_35341_c1_5	Deposit	MAR	VOG00758	sp|P16942|T629_SHISO Transposase for insertion sequence element IS629
47556	vRhyme_152__MAR_Rainbow_354-166_scaffold_43072_c1_1	MAR_Rainbow_354-166_scaffold_43072_c1_1	Deposit	MAR	VOG00758	sp|P16942|T629_SHISO Transposase for insertion sequence element IS629
47557	ELSC_Tui_Malila_T2_NODE_285837_length_1529_cov_0.372325_2	ELSC_Tui_Malila_T2_NODE_285837_length_1529_cov_0.372325_2	Deposit	Lau_Basin	VOG09893	REFSEQ hypothetical protein
47557	MAR_Rainbow_354-166_scaffold_35362_c1_5	MAR_Rainbow_354-166_scaffold_35362_c1_5	Deposit	MAR	VOG09893	REFSEQ hypothetical protein
47559	vRhyme_71__Brothers_NWCA_S143_NODE_33696_length_3478_cov_3.124440_2	Brothers_NWCA_S143_NODE_33696_length_3478_cov_3.124440_2	Deposit	Brothers	VOG01384	sp|P03763|TARGB_BPMU ATP-dependent target DNA activator B
47559	Brothers_NWCB_S141_NODE_1879_length_21318_cov_6.106272_22	Brothers_NWCB_S141_NODE_1879_length_21318_cov_6.106272_22	Deposit	Brothers	VOG01384	sp|P03763|TARGB_BPMU ATP-dependent target DNA activator B
47559	Brothers_NWCB_S141_NODE_6844_length_9972_cov_5.046623_4	Brothers_NWCB_S141_NODE_6844_length_9972_cov_5.046623_4	Deposit	Brothers	VOG01384	sp|P03763|TARGB_BPMU ATP-dependent target DNA activator B
47559	vRhyme_76__ELSC_Abe_A3_NODE_6103_length_10015_cov_1.845065_2	ELSC_Abe_A3_NODE_6103_length_10015_cov_1.845065_2	Deposit	Lau_Basin	VOG01384	sp|P03763|TARGB_BPMU ATP-dependent target DNA activator B
47559	vRhyme_142__ELSC_Mariner_M17_NODE_775_length_33882_cov_6.528870_2	ELSC_Mariner_M17_NODE_775_length_33882_cov_6.528870_2	Deposit	Lau_Basin	VOG01384	sp|P03763|TARGB_BPMU ATP-dependent target DNA activator B
47559	ELSC_Tui_Malila_134-614_scaffold_16761_c1_2	ELSC_Tui_Malila_134-614_scaffold_16761_c1_2	Deposit	Lau_Basin	VOG01384	sp|P03763|TARGB_BPMU ATP-dependent target DNA activator B
47559	MAR_Rainbow_354-166_scaffold_35871_c1_5	MAR_Rainbow_354-166_scaffold_35871_c1_5	Deposit	MAR	VOG01384	sp|P03763|TARGB_BPMU ATP-dependent target DNA activator B
47574	Brothers_NWCB_S012_NODE_7496_length_7424_cov_11.116623_6	Brothers_NWCB_S012_NODE_7496_length_7424_cov_11.116623_6	Deposit	Brothers	PF11836.8	Phage tail tube protein, GTA-gp10
47574	Brothers_NWCB_S141_NODE_52474_length_2533_cov_1.124273_3	Brothers_NWCB_S141_NODE_52474_length_2533_cov_1.124273_3	Deposit	Brothers	PF11836.8	Phage tail tube protein, GTA-gp10
47574	Brothers_NWCB_S146_NODE_46109_length_3240_cov_1.185352_1	Brothers_NWCB_S146_NODE_46109_length_3240_cov_1.185352_1	Deposit	Brothers	PF11836.8	Phage tail tube protein, GTA-gp10
47574	vRhyme_98__ELSC_Abe_A3_NODE_49403_length_3733_cov_1.224348_2	ELSC_Abe_A3_NODE_49403_length_3733_cov_1.224348_2	Deposit	Lau_Basin	PF11836.8	Phage tail tube protein, GTA-gp10
47574	vRhyme_23__ELSC_Vai_Lili_V2_NODE_6975_length_3871_cov_1.659989_7	ELSC_Vai_Lili_V2_NODE_6975_length_3871_cov_1.659989_7	Deposit	Lau_Basin	PF11836.8	Phage tail tube protein, GTA-gp10
47574	vRhyme_12__MAR_Lucky_356-308_scaffold_11073_c1_2	MAR_Lucky_356-308_scaffold_11073_c1_2	Deposit	MAR	PF11836.8	Phage tail tube protein, GTA-gp10
47574	MAR_Lucky_356-308_scaffold_73344_c1_1	MAR_Lucky_356-308_scaffold_73344_c1_1	Deposit	MAR	PF11836.8	Phage tail tube protein, GTA-gp10
47574	MAR_Rainbow_354-166_scaffold_37_c1_fragment_1_22	MAR_Rainbow_354-166_scaffold_37_c1_fragment_1_22	Deposit	MAR	PF11836.8	Phage tail tube protein, GTA-gp10
47574	vRhyme_147__MAR_Rainbow_354-166_scaffold_5311_c1_10	MAR_Rainbow_354-166_scaffold_5311_c1_10	Deposit	MAR	PF11836.8	Phage tail tube protein, GTA-gp10
47575	Brothers_NWCB_S139_NODE_66084_length_2831_cov_5.692678_2	Brothers_NWCB_S139_NODE_66084_length_2831_cov_5.692678_2	Deposit	Brothers	K06904	K06904; uncharacterized protein
47575	vRhyme_61__Brothers_NWCB_S140_NODE_23210_length_4311_cov_3.662046_5	Brothers_NWCB_S140_NODE_23210_length_4311_cov_3.662046_5	Deposit	Brothers	K06904	K06904; uncharacterized protein
47575	vRhyme_99__Brothers_NWCB_S141_NODE_12052_length_6932_cov_5.410287_5	Brothers_NWCB_S141_NODE_12052_length_6932_cov_5.410287_5	Deposit	Brothers	K06904	K06904; uncharacterized protein
47575	Brothers_NWCB_S141_NODE_50097_length_2622_cov_2.067735_3	Brothers_NWCB_S141_NODE_50097_length_2622_cov_2.067735_3	Deposit	Brothers	K06904	K06904; uncharacterized protein
47575	Brothers_NWCB_S146_NODE_68568_length_2612_cov_1.144467_2	Brothers_NWCB_S146_NODE_68568_length_2612_cov_1.144467_2	Deposit	Brothers	K06904	K06904; uncharacterized protein
47575	vRhyme_45__Brothers_NWCB_S146_NODE_7553_length_7963_cov_2.236983_6	Brothers_NWCB_S146_NODE_7553_length_7963_cov_2.236983_6	Deposit	Brothers	K06904	K06904; uncharacterized protein
47575	vRhyme_78__ELSC_Abe_A3_NODE_87634_length_2796_cov_1.923192_3	ELSC_Abe_A3_NODE_87634_length_2796_cov_1.923192_3	Deposit	Lau_Basin	K06904	K06904; uncharacterized protein
47575	ELSC_Mariner_M17_NODE_11890_length_7641_cov_24.503859_3	ELSC_Mariner_M17_NODE_11890_length_7641_cov_24.503859_3	Deposit	Lau_Basin	K06904	K06904; uncharacterized protein
47575	vRhyme_147__MAR_Rainbow_354-166_scaffold_5311_c1_4	MAR_Rainbow_354-166_scaffold_5311_c1_4	Deposit	MAR	K06904	K06904; uncharacterized protein
47575	MAR_Rainbow_354-166_scaffold_37_c1_fragment_1_28	MAR_Rainbow_354-166_scaffold_37_c1_fragment_1_28	Deposit	MAR	VOG03165	sp|Q6QGD7|PRO_BPT5 Prohead protease
47576	Brothers_NWCB_S139_NODE_25403_length_5122_cov_13.320921_2	Brothers_NWCB_S139_NODE_25403_length_5122_cov_13.320921_2	Deposit	Brothers	PF04860.12	Phage portal protein
47576	Brothers_NWCB_S139_NODE_2953_length_16576_cov_2.809046_fragment_1_12	Brothers_NWCB_S139_NODE_2953_length_16576_cov_2.809046_fragment_1_12	Deposit	Brothers	PF04860.12	Phage portal protein
47576	vRhyme_99__Brothers_NWCB_S141_NODE_12052_length_6932_cov_5.410287_3	Brothers_NWCB_S141_NODE_12052_length_6932_cov_5.410287_3	Deposit	Brothers	PF04860.12	Phage portal protein
47576	vRhyme_9__Brothers_NWCB_S141_NODE_7564_length_9367_cov_2.855628_13	Brothers_NWCB_S141_NODE_7564_length_9367_cov_2.855628_13	Deposit	Brothers	PF04860.12	Phage portal protein
47576	Brothers_NWCB_S146_NODE_68568_length_2612_cov_1.144467_3	Brothers_NWCB_S146_NODE_68568_length_2612_cov_1.144467_3	Deposit	Brothers	PF04860.12	Phage portal protein
47576	vRhyme_45__Brothers_NWCB_S146_NODE_7553_length_7963_cov_2.236983_4	Brothers_NWCB_S146_NODE_7553_length_7963_cov_2.236983_4	Deposit	Brothers	PF04860.12	Phage portal protein
47576	Brothers_UC_S147_NODE_13640_length_2627_cov_2.115600_4	Brothers_UC_S147_NODE_13640_length_2627_cov_2.115600_4	Deposit	Brothers	PF04860.12	Phage portal protein
47576	ELSC_Bowl_M2_NODE_1717_length_25242_cov_3.276369_fragment_1_17	ELSC_Bowl_M2_NODE_1717_length_25242_cov_3.276369_fragment_1_17	Deposit	Lau_Basin	PF04860.12	Phage portal protein
47576	ELSC_Mariner_131-447_scaffold_77_c1_fragment_1_77	ELSC_Mariner_131-447_scaffold_77_c1_fragment_1_77	Deposit	Lau_Basin	PF04860.12	Phage portal protein
47576	ELSC_Mariner_M17_NODE_11890_length_7641_cov_24.503859_1	ELSC_Mariner_M17_NODE_11890_length_7641_cov_24.503859_1	Deposit	Lau_Basin	PF04860.12	Phage portal protein
47576	vRhyme_133__ELSC_Mariner_M17_NODE_15447_length_6534_cov_2.951147_8	ELSC_Mariner_M17_NODE_15447_length_6534_cov_2.951147_8	Deposit	Lau_Basin	PF04860.12	Phage portal protein
47576	vRhyme_76__MAR_Lucky_356-284_scaffold_12596_c1_4	MAR_Lucky_356-284_scaffold_12596_c1_4	Deposit	MAR	PF04860.12	Phage portal protein
47576	MAR_Lucky_356-308_scaffold_537_c1_fragment_1_38	MAR_Lucky_356-308_scaffold_537_c1_fragment_1_38	Deposit	MAR	PF04860.12	Phage portal protein
47576	MAR_Rainbow_354-166_scaffold_17614_c1_3	MAR_Rainbow_354-166_scaffold_17614_c1_3	Deposit	MAR	PF04860.12	Phage portal protein
47576	MAR_Rainbow_354-166_scaffold_37_c1_fragment_1_29	MAR_Rainbow_354-166_scaffold_37_c1_fragment_1_29	Deposit	MAR	PF04860.12	Phage portal protein
47576	vRhyme_147__MAR_Rainbow_354-166_scaffold_5311_c1_3	MAR_Rainbow_354-166_scaffold_5311_c1_3	Deposit	MAR	PF04860.12	Phage portal protein
47577	vRhyme_64__Brothers_NWCB_S139_NODE_37657_length_4043_cov_1.202758_7	Brothers_NWCB_S139_NODE_37657_length_4043_cov_1.202758_7	Deposit	Brothers	VOG00364	sp|Q6QGD9|HCP_BPT5 Head completion protein
47577	MAR_Rainbow_354-166_scaffold_3881_c1_fragment_1_10	MAR_Rainbow_354-166_scaffold_3881_c1_fragment_1_10	Deposit	MAR	VOG00364	sp|Q6QGD9|HCP_BPT5 Head completion protein
47580	vRhyme_64__Brothers_NWCB_S139_NODE_37657_length_4043_cov_1.202758_2	Brothers_NWCB_S139_NODE_37657_length_4043_cov_1.202758_2	Deposit	Brothers	PF09550.10	Phage tail assembly chaperone protein, TAC
47580	MAR_Rainbow_354-166_scaffold_3881_c1_fragment_1_5	MAR_Rainbow_354-166_scaffold_3881_c1_fragment_1_5	Deposit	MAR	PF09550.10	Phage tail assembly chaperone protein, TAC
47581	vRhyme_64__Brothers_NWCB_S139_NODE_37657_length_4043_cov_1.202758_3	Brothers_NWCB_S139_NODE_37657_length_4043_cov_1.202758_3	Deposit	Brothers	PF11836.8	Phage tail tube protein, GTA-gp10
47581	MAR_Rainbow_354-166_scaffold_3881_c1_fragment_1_6	MAR_Rainbow_354-166_scaffold_3881_c1_fragment_1_6	Deposit	MAR	PF11836.8	Phage tail tube protein, GTA-gp10
47582	vRhyme_64__Brothers_NWCB_S139_NODE_37657_length_4043_cov_1.202758_6	Brothers_NWCB_S139_NODE_37657_length_4043_cov_1.202758_6	Deposit	Brothers	PF05521.11	Phage head-tail joining protein
47582	MAR_Rainbow_354-166_scaffold_3881_c1_fragment_1_9	MAR_Rainbow_354-166_scaffold_3881_c1_fragment_1_9	Deposit	MAR	PF05521.11	Phage head-tail joining protein
47584	vRhyme_20__EPR_4281-140_scaffold_33632_c1_5	EPR_4281-140_scaffold_33632_c1_5	Deposit	EPR	VOG01047	REFSEQ hypothetical protein
47584	MAR_Rainbow_354-166_scaffold_411_c1_fragment_1_20	MAR_Rainbow_354-166_scaffold_411_c1_fragment_1_20	Deposit	MAR	VOG01047	REFSEQ hypothetical protein
47590	Brothers_NWCB_S012_NODE_3606_length_11361_cov_11.758056_21	Brothers_NWCB_S012_NODE_3606_length_11361_cov_11.758056_21	Deposit	Brothers	VOG00213	sp|Q05220|PORTL_BPML5 Portal protein
47590	Brothers_NWCB_S141_NODE_5809_length_11013_cov_2.448925_2	Brothers_NWCB_S141_NODE_5809_length_11013_cov_2.448925_2	Deposit	Brothers	VOG00213	sp|Q05220|PORTL_BPML5 Portal protein
47590	MAR_Rainbow_354-166_scaffold_4239_c1_2	MAR_Rainbow_354-166_scaffold_4239_c1_2	Deposit	MAR	VOG00213	sp|Q05220|PORTL_BPML5 Portal protein
47600	Brothers_NWCB_S139_NODE_239665_length_1136_cov_0.511397_2	Brothers_NWCB_S139_NODE_239665_length_1136_cov_0.511397_2	Deposit	Brothers	PF05521.11	Phage head-tail joining protein
47600	ELSC_Bowl_M2_NODE_118958_length_2210_cov_1.302448_4	ELSC_Bowl_M2_NODE_118958_length_2210_cov_1.302448_4	Deposit	Lau_Basin	PF05521.11	Phage head-tail joining protein
47600	MAR_Rainbow_354-166_scaffold_46131_c1_1	MAR_Rainbow_354-166_scaffold_46131_c1_1	Deposit	MAR	PF05521.11	Phage head-tail joining protein
47601	Brothers_NWCB_S139_NODE_239665_length_1136_cov_0.511397_3	Brothers_NWCB_S139_NODE_239665_length_1136_cov_0.511397_3	Deposit	Brothers	VOG00973	REFSEQ hypothetical protein
47601	MAR_Rainbow_354-166_scaffold_46131_c1_2	MAR_Rainbow_354-166_scaffold_46131_c1_2	Deposit	MAR	VOG00973	REFSEQ hypothetical protein
47603	ELSC_Bowl_M2_NODE_7898_length_11212_cov_2.136852_18	ELSC_Bowl_M2_NODE_7898_length_11212_cov_2.136852_18	Deposit	Lau_Basin	VOG11403	sp|P51716|YO14_BPHC1 Uncharacterized 14.9 kDa protein in rep-hol intergenic region
47603	MAR_Rainbow_354-166_scaffold_47008_c1_3	MAR_Rainbow_354-166_scaffold_47008_c1_3	Deposit	MAR	VOG11403	sp|P51716|YO14_BPHC1 Uncharacterized 14.9 kDa protein in rep-hol intergenic region
47606	Brothers_NWCB_S140_NODE_147_length_33984_cov_5.127064_44	Brothers_NWCB_S140_NODE_147_length_33984_cov_5.127064_44	Deposit	Brothers	K06400	spoIVCA; site-specific DNA recombinase
47606	MAR_Rainbow_354-166_scaffold_4766_c1_4	MAR_Rainbow_354-166_scaffold_4766_c1_4	Deposit	MAR	K06400	spoIVCA; site-specific DNA recombinase
47610	vRhyme_53__Brothers_NWCB_S146_NODE_7750_length_7866_cov_2.192014_11	Brothers_NWCB_S146_NODE_7750_length_7866_cov_2.192014_11	Deposit	Brothers	VOG00542	REFSEQ hypothetical protein
47610	MAR_Rainbow_354-166_scaffold_47850_c1_4	MAR_Rainbow_354-166_scaffold_47850_c1_4	Deposit	MAR	VOG00542	REFSEQ hypothetical protein
47610	vRhyme_42__MAR_Rainbow_355-202_scaffold_16809_c1_4	MAR_Rainbow_355-202_scaffold_16809_c1_4	Deposit	MAR	VOG00542	REFSEQ hypothetical protein
47620	vRhyme_300__ELSC_Bowl_M2_NODE_23847_length_5937_cov_2.712737_2	ELSC_Bowl_M2_NODE_23847_length_5937_cov_2.712737_2	Deposit	Lau_Basin	PF05136.13	Phage portal protein, lambda family
47620	MAR_Rainbow_354-166_scaffold_5134_c1_12	MAR_Rainbow_354-166_scaffold_5134_c1_12	Deposit	MAR	PF05136.13	Phage portal protein, lambda family
47622	vRhyme_300__ELSC_Bowl_M2_NODE_23847_length_5937_cov_2.712737_5	ELSC_Bowl_M2_NODE_23847_length_5937_cov_2.712737_5	Deposit	Lau_Basin	K22014	Nu1; terminase small subunit
47622	MAR_Rainbow_354-166_scaffold_5134_c1_15	MAR_Rainbow_354-166_scaffold_5134_c1_15	Deposit	MAR	K22014	Nu1; terminase small subunit
47627	MAR_Lucky_356-284_scaffold_56746_c1_2	MAR_Lucky_356-284_scaffold_56746_c1_2	Deposit	MAR	PF06114.13	IrrE N-terminal-like domain
47627	MAR_Rainbow_354-166_scaffold_52537_c1_2	MAR_Rainbow_354-166_scaffold_52537_c1_2	Deposit	MAR	PF06114.13	IrrE N-terminal-like domain
47627	Brothers_NWCB_S012_NODE_8306_length_6996_cov_1.708400_9	Brothers_NWCB_S012_NODE_8306_length_6996_cov_1.708400_9	Deposit	Brothers	VOG00361	sp|P10426|YIM2_BPPH1 Uncharacterized immunity region protein 2
47631	vRhyme_11__Brothers_UC_S011_NODE_14162_length_2216_cov_3.526089_2	Brothers_UC_S011_NODE_14162_length_2216_cov_3.526089_2	Deposit	Brothers	PF14384.6	BrnA antitoxin of type II toxin-antitoxin system
47631	MAR_Rainbow_354-166_scaffold_52873_c1_4	MAR_Rainbow_354-166_scaffold_52873_c1_4	Deposit	MAR	PF14384.6	BrnA antitoxin of type II toxin-antitoxin system
47632	vRhyme_36__ELSC_Abe_128-326_scaffold_6168_c1_4	ELSC_Abe_128-326_scaffold_6168_c1_4	Deposit	Lau_Basin	VOG01115	REFSEQ hypothetical protein
47632	MAR_Rainbow_354-166_scaffold_52944_c1_2	MAR_Rainbow_354-166_scaffold_52944_c1_2	Deposit	MAR	VOG01115	REFSEQ hypothetical protein
47636	vRhyme_77__Brothers_NWCB_S139_NODE_7383_length_10249_cov_1.297767_5	Brothers_NWCB_S139_NODE_7383_length_10249_cov_1.297767_5	Deposit	Brothers	VOG10377	REFSEQ hypothetical protein
47636	vRhyme_186__Brothers_NWCB_S146_NODE_17624_length_5303_cov_0.889683_4	Brothers_NWCB_S146_NODE_17624_length_5303_cov_0.889683_4	Deposit	Brothers	VOG10377	REFSEQ hypothetical protein
47636	MAR_Rainbow_354-166_scaffold_55297_c1_1	MAR_Rainbow_354-166_scaffold_55297_c1_1	Deposit	MAR	VOG10377	REFSEQ hypothetical protein
47637	Brothers_UC_S010_NODE_26829_length_2703_cov_3.726708_4	Brothers_UC_S010_NODE_26829_length_2703_cov_3.726708_4	Deposit	Brothers	PF02604.19	Antitoxin Phd_YefM, type II toxin-antitoxin system
47637	MAR_Lucky_356-308_scaffold_22030_c1_5	MAR_Lucky_356-308_scaffold_22030_c1_5	Deposit	MAR	PF02604.19	Antitoxin Phd_YefM, type II toxin-antitoxin system
47637	MAR_Rainbow_354-166_scaffold_57525_c1_3	MAR_Rainbow_354-166_scaffold_57525_c1_3	Deposit	MAR	PF02604.19	Antitoxin Phd_YefM, type II toxin-antitoxin system
47637	MAR_Rainbow_355-202_scaffold_38336_c1_3	MAR_Rainbow_355-202_scaffold_38336_c1_3	Deposit	MAR	PF02604.19	Antitoxin Phd_YefM, type II toxin-antitoxin system
47648	ELSC_Tui_Malila_T2_NODE_221237_length_1793_cov_0.687275_3	ELSC_Tui_Malila_T2_NODE_221237_length_1793_cov_0.687275_3	Deposit	Lau_Basin	PF13479.6	AAA domain
47648	MAR_Rainbow_354-166_scaffold_60_c1_fragment_1_77	MAR_Rainbow_354-166_scaffold_60_c1_fragment_1_77	Deposit	MAR	PF13479.6	AAA domain
47649	Brothers_NWCB_S140_NODE_36088_length_3462_cov_0.723238_5	Brothers_NWCB_S140_NODE_36088_length_3462_cov_0.723238_5	Deposit	Brothers	K19789	radD; DNA repair protein RadD
47649	MAR_Rainbow_354-166_scaffold_60_c1_fragment_1_81	MAR_Rainbow_354-166_scaffold_60_c1_fragment_1_81	Deposit	MAR	VOG00935	sp|P20703|UVSW_BPT4 ATP-dependent DNA helicase uvsW
47656	Brothers_NWCB_S012_NODE_222_length_51512_cov_28.927099_33	Brothers_NWCB_S012_NODE_222_length_51512_cov_28.927099_33	Deposit	Brothers	VOG01666	sp|P36272|PORTL_BPP21 Portal protein B
47656	Brothers_NWCB_S139_NODE_4263_length_13686_cov_1.971606_12	Brothers_NWCB_S139_NODE_4263_length_13686_cov_1.971606_12	Deposit	Brothers	VOG01666	sp|P36272|PORTL_BPP21 Portal protein B
47656	Brothers_NWCB_S140_NODE_9736_length_6387_cov_10.720128_9	Brothers_NWCB_S140_NODE_9736_length_6387_cov_10.720128_9	Deposit	Brothers	VOG01666	sp|P36272|PORTL_BPP21 Portal protein B
47656	vRhyme_111__Brothers_NWCB_S146_NODE_325_length_28336_cov_4.502854_3	Brothers_NWCB_S146_NODE_325_length_28336_cov_4.502854_3	Deposit	Brothers	VOG01666	sp|P36272|PORTL_BPP21 Portal protein B
47656	ELSC_Abe_A3_NODE_30781_length_4695_cov_0.931042_3	ELSC_Abe_A3_NODE_30781_length_4695_cov_0.931042_3	Deposit	Lau_Basin	VOG01666	sp|P36272|PORTL_BPP21 Portal protein B
47656	MAR_Rainbow_354-166_scaffold_6401_c1_8	MAR_Rainbow_354-166_scaffold_6401_c1_8	Deposit	MAR	VOG01666	sp|P36272|PORTL_BPP21 Portal protein B
47657	Brothers_NWCB_S012_NODE_222_length_51512_cov_28.927099_27	Brothers_NWCB_S012_NODE_222_length_51512_cov_28.927099_27	Deposit	Brothers	VOG00959	sp|O64325|COMPL_BPN15 Tail completion protein
47657	Brothers_NWCB_S139_NODE_10206_length_8563_cov_1.464083_7	Brothers_NWCB_S139_NODE_10206_length_8563_cov_1.464083_7	Deposit	Brothers	VOG00959	sp|O64325|COMPL_BPN15 Tail completion protein
47657	Brothers_NWCB_S139_NODE_56494_length_3132_cov_1.026622_3	Brothers_NWCB_S139_NODE_56494_length_3132_cov_1.026622_3	Deposit	Brothers	VOG00959	sp|O64325|COMPL_BPN15 Tail completion protein
47657	Brothers_NWCB_S140_NODE_59828_length_2647_cov_4.907143_3	Brothers_NWCB_S140_NODE_59828_length_2647_cov_4.907143_3	Deposit	Brothers	VOG00959	sp|O64325|COMPL_BPN15 Tail completion protein
47657	Brothers_NWCB_S140_NODE_9736_length_6387_cov_10.720128_3	Brothers_NWCB_S140_NODE_9736_length_6387_cov_10.720128_3	Deposit	Brothers	VOG00959	sp|O64325|COMPL_BPN15 Tail completion protein
47657	vRhyme_111__Brothers_NWCB_S146_NODE_325_length_28336_cov_4.502854_9	Brothers_NWCB_S146_NODE_325_length_28336_cov_4.502854_9	Deposit	Brothers	VOG00959	sp|O64325|COMPL_BPN15 Tail completion protein
47657	MAR_Rainbow_354-166_scaffold_6401_c2_2	MAR_Rainbow_354-166_scaffold_6401_c2_2	Deposit	MAR	VOG00959	sp|O64325|COMPL_BPN15 Tail completion protein
47658	Brothers_NWCB_S012_NODE_222_length_51512_cov_28.927099_26	Brothers_NWCB_S012_NODE_222_length_51512_cov_28.927099_26	Deposit	Brothers	VOG03005	REFSEQ hypothetical protein
47658	Brothers_NWCB_S139_NODE_10206_length_8563_cov_1.464083_6	Brothers_NWCB_S139_NODE_10206_length_8563_cov_1.464083_6	Deposit	Brothers	VOG03005	REFSEQ hypothetical protein
47658	Brothers_NWCB_S139_NODE_56494_length_3132_cov_1.026622_4	Brothers_NWCB_S139_NODE_56494_length_3132_cov_1.026622_4	Deposit	Brothers	VOG03005	REFSEQ hypothetical protein
47658	Brothers_NWCB_S140_NODE_59828_length_2647_cov_4.907143_2	Brothers_NWCB_S140_NODE_59828_length_2647_cov_4.907143_2	Deposit	Brothers	VOG03005	REFSEQ hypothetical protein
47658	vRhyme_111__Brothers_NWCB_S146_NODE_325_length_28336_cov_4.502854_10	Brothers_NWCB_S146_NODE_325_length_28336_cov_4.502854_10	Deposit	Brothers	VOG03005	REFSEQ hypothetical protein
47658	ELSC_Abe_A3_NODE_185878_length_1888_cov_1.046564_5	ELSC_Abe_A3_NODE_185878_length_1888_cov_1.046564_5	Deposit	Lau_Basin	VOG03005	REFSEQ hypothetical protein
47658	MAR_Rainbow_354-166_scaffold_6401_c2_3	MAR_Rainbow_354-166_scaffold_6401_c2_3	Deposit	MAR	VOG03005	REFSEQ hypothetical protein
47658	MAR_Rainbow_354-166_scaffold_67006_c1_3	MAR_Rainbow_354-166_scaffold_67006_c1_3	Deposit	MAR	VOG03005	REFSEQ hypothetical protein
47659	Brothers_NWCB_S012_NODE_222_length_51512_cov_28.927099_25	Brothers_NWCB_S012_NODE_222_length_51512_cov_28.927099_25	Deposit	Brothers	PF04717.12	Type VI secretion system, phage-baseplate injector
47659	Brothers_NWCB_S139_NODE_10206_length_8563_cov_1.464083_5	Brothers_NWCB_S139_NODE_10206_length_8563_cov_1.464083_5	Deposit	Brothers	PF04717.12	Type VI secretion system, phage-baseplate injector
47659	Brothers_NWCB_S139_NODE_56494_length_3132_cov_1.026622_5	Brothers_NWCB_S139_NODE_56494_length_3132_cov_1.026622_5	Deposit	Brothers	PF04717.12	Type VI secretion system, phage-baseplate injector
47659	vRhyme_111__Brothers_NWCB_S146_NODE_325_length_28336_cov_4.502854_11	Brothers_NWCB_S146_NODE_325_length_28336_cov_4.502854_11	Deposit	Brothers	PF04717.12	Type VI secretion system, phage-baseplate injector
47659	MAR_Rainbow_354-166_scaffold_6401_c2_4	MAR_Rainbow_354-166_scaffold_6401_c2_4	Deposit	MAR	PF04717.12	Type VI secretion system, phage-baseplate injector
47659	MAR_Rainbow_354-166_scaffold_67006_c1_2	MAR_Rainbow_354-166_scaffold_67006_c1_2	Deposit	MAR	PF04717.12	Type VI secretion system, phage-baseplate injector
47662	vRhyme_53__Brothers_NWCB_S146_NODE_29694_length_4081_cov_2.080931_5	Brothers_NWCB_S146_NODE_29694_length_4081_cov_2.080931_5	Deposit	Brothers	VOG00102	sp|P29538|MTH1_HAEPA Modification methylase HpaI
47662	vRhyme_225__ELSC_Bowl_M2_NODE_8843_length_10540_cov_3.614232_7	ELSC_Bowl_M2_NODE_8843_length_10540_cov_3.614232_7	Deposit	Lau_Basin	VOG00102	sp|P29538|MTH1_HAEPA Modification methylase HpaI
47662	MAR_Rainbow_354-166_scaffold_6520_c1_18	MAR_Rainbow_354-166_scaffold_6520_c1_18	Deposit	MAR	VOG00102	sp|P29538|MTH1_HAEPA Modification methylase HpaI
47662	vRhyme_39__MAR_Rainbow_355-202_scaffold_6100_c1_5	MAR_Rainbow_355-202_scaffold_6100_c1_5	Deposit	MAR	VOG00102	sp|P29538|MTH1_HAEPA Modification methylase HpaI
47663	Brothers_NWCB_S139_NODE_47762_length_3487_cov_13.135119_2	Brothers_NWCB_S139_NODE_47762_length_3487_cov_13.135119_2	Deposit	Brothers	VOG01461	sp|P05302|MTD1_DESNO Modification methylase DdeI
47663	MAR_Rainbow_354-166_scaffold_1092_c1_25	MAR_Rainbow_354-166_scaffold_1092_c1_25	Deposit	MAR	VOG01461	sp|P05302|MTD1_DESNO Modification methylase DdeI
47663	MAR_Rainbow_354-166_scaffold_6544_c1_12	MAR_Rainbow_354-166_scaffold_6544_c1_12	Deposit	MAR	VOG01461	sp|P05302|MTD1_DESNO Modification methylase DdeI
47675	Brothers_NWCB_S140_NODE_147_length_33984_cov_5.127064_19	Brothers_NWCB_S140_NODE_147_length_33984_cov_5.127064_19	Deposit	Brothers	VOG00685	REFSEQ hypothetical protein
47675	MAR_Rainbow_354-166_scaffold_7048_c1_5	MAR_Rainbow_354-166_scaffold_7048_c1_5	Deposit	MAR	VOG00685	REFSEQ hypothetical protein
47676	Brothers_NWCB_S140_NODE_147_length_33984_cov_5.127064_20	Brothers_NWCB_S140_NODE_147_length_33984_cov_5.127064_20	Deposit	Brothers	VOG00189	REFSEQ hypothetical protein
47676	MAR_Rainbow_354-166_scaffold_7048_c1_6	MAR_Rainbow_354-166_scaffold_7048_c1_6	Deposit	MAR	VOG00189	REFSEQ hypothetical protein
47677	Brothers_NWCB_S140_NODE_147_length_33984_cov_5.127064_22	Brothers_NWCB_S140_NODE_147_length_33984_cov_5.127064_22	Deposit	Brothers	VOG00407	REFSEQ hypothetical protein
47678	Brothers_NWCB_S140_NODE_147_length_33984_cov_5.127064_23	Brothers_NWCB_S140_NODE_147_length_33984_cov_5.127064_23	Deposit	Brothers	VOG22128	REFSEQ putative tape measure protein
47678	MAR_Rainbow_354-166_scaffold_7048_c1_9	MAR_Rainbow_354-166_scaffold_7048_c1_9	Deposit	MAR	VOG22128	REFSEQ putative tape measure protein
47679	vRhyme_273__Brothers_NWCB_S139_NODE_8223_length_9628_cov_2.223134_8	Brothers_NWCB_S139_NODE_8223_length_9628_cov_2.223134_8	Deposit	Brothers	PF11367.8	Protein of unknown function (DUF3168)
47679	MAR_Rainbow_354-166_scaffold_71643_c1_2	MAR_Rainbow_354-166_scaffold_71643_c1_2	Deposit	MAR	PF11367.8	Protein of unknown function (DUF3168)
47681	Brothers_UC_S147_NODE_47313_length_1216_cov_1.275482_4	Brothers_UC_S147_NODE_47313_length_1216_cov_1.275482_4	Deposit	Brothers	VOG00102	sp|P29538|MTH1_HAEPA Modification methylase HpaI
47681	vRhyme_34__ELSC_Abe_128-326_scaffold_18777_c1_6	ELSC_Abe_128-326_scaffold_18777_c1_6	Deposit	Lau_Basin	VOG00102	sp|P29538|MTH1_HAEPA Modification methylase HpaI
47681	MAR_Rainbow_354-166_scaffold_73302_c1_4	MAR_Rainbow_354-166_scaffold_73302_c1_4	Deposit	MAR	VOG00102	sp|P29538|MTH1_HAEPA Modification methylase HpaI
47683	Brothers_NWCB_S139_NODE_206213_length_1272_cov_1.135371_2	Brothers_NWCB_S139_NODE_206213_length_1272_cov_1.135371_2	Deposit	Brothers	PF09956.9	Uncharacterized conserved protein (DUF2190)
47683	Brothers_NWCB_S141_NODE_21486_length_4729_cov_1.880052_2	Brothers_NWCB_S141_NODE_21486_length_4729_cov_1.880052_2	Deposit	Brothers	PF09956.9	Uncharacterized conserved protein (DUF2190)
47683	vRhyme_9__MAR_Lucky_356-308_scaffold_26835_c1_3	MAR_Lucky_356-308_scaffold_26835_c1_3	Deposit	MAR	PF09956.9	Uncharacterized conserved protein (DUF2190)
47683	vRhyme_22__MAR_Lucky_356-308_scaffold_28516_c1_2	MAR_Lucky_356-308_scaffold_28516_c1_2	Deposit	MAR	PF09956.9	Uncharacterized conserved protein (DUF2190)
47683	MAR_Rainbow_354-166_scaffold_45101_c1_2	MAR_Rainbow_354-166_scaffold_45101_c1_2	Deposit	MAR	PF09956.9	Uncharacterized conserved protein (DUF2190)
47683	MAR_Rainbow_354-166_scaffold_74373_c1_2	MAR_Rainbow_354-166_scaffold_74373_c1_2	Deposit	MAR	PF09956.9	Uncharacterized conserved protein (DUF2190)
47691	vRhyme_95__Brothers_NWCB_S139_NODE_45815_length_3578_cov_1.118806_5	Brothers_NWCB_S139_NODE_45815_length_3578_cov_1.118806_5	Deposit	Brothers	VOG00265	sp|P44193|Y1422_HAEIN Uncharacterized protein HI_1422
47691	MAR_Rainbow_354-166_scaffold_764_c1_fragment_1_33	MAR_Rainbow_354-166_scaffold_764_c1_fragment_1_33	Deposit	MAR	VOG00265	sp|P44193|Y1422_HAEIN Uncharacterized protein HI_1422
47692	vRhyme_243__Brothers_NWCB_S139_NODE_41465_length_3809_cov_1.983433_2	Brothers_NWCB_S139_NODE_41465_length_3809_cov_1.983433_2	Deposit	Brothers	K03111	ssb; single-strand DNA-binding protein
47692	MAR_Rainbow_354-166_scaffold_764_c1_fragment_1_35	MAR_Rainbow_354-166_scaffold_764_c1_fragment_1_35	Deposit	MAR	PF00436.25	Single-strand binding protein family
47698	vRhyme_58__Brothers_NWCB_S140_NODE_17789_length_4874_cov_1.315989_3	Brothers_NWCB_S140_NODE_17789_length_4874_cov_1.315989_3	Deposit	Brothers	PF11985.8	Protein of unknown function (DUF3486)
47698	vRhyme_156__Brothers_NWCB_S146_NODE_25906_length_4377_cov_7.751059_4	Brothers_NWCB_S146_NODE_25906_length_4377_cov_7.751059_4	Deposit	Brothers	PF11985.8	Protein of unknown function (DUF3486)
47698	vRhyme_145__ELSC_Tui_Malila_T2_NODE_15873_length_7517_cov_1.410014_2	ELSC_Tui_Malila_T2_NODE_15873_length_7517_cov_1.410014_2	Deposit	Lau_Basin	PF11985.8	Protein of unknown function (DUF3486)
47698	MAR_Rainbow_354-166_scaffold_7793_c1_11	MAR_Rainbow_354-166_scaffold_7793_c1_11	Deposit	MAR	PF11985.8	Protein of unknown function (DUF3486)
47699	Brothers_NWCB_S139_NODE_159364_length_1540_cov_1.215145_2	Brothers_NWCB_S139_NODE_159364_length_1540_cov_1.215145_2	Deposit	Brothers	VOG00389	sp|P41039|YBII_ECOLI Uncharacterized protein YbiI
47699	MAR_Rainbow_354-166_scaffold_7793_c1_14	MAR_Rainbow_354-166_scaffold_7793_c1_14	Deposit	MAR	VOG00389	sp|P41039|YBII_ECOLI Uncharacterized protein YbiI
47700	vRhyme_102__Brothers_NWCB_S139_NODE_12726_length_7560_cov_1.121082_8	Brothers_NWCB_S139_NODE_12726_length_7560_cov_1.121082_8	Deposit	Brothers	VOG00932	REFSEQ hypothetical protein
47701	vRhyme_102__Brothers_NWCB_S139_NODE_12726_length_7560_cov_1.121082_3	Brothers_NWCB_S139_NODE_12726_length_7560_cov_1.121082_3	Deposit	Brothers	PF06074.12	Protein of unknown function (DUF935)
47701	vRhyme_58__Brothers_NWCB_S140_NODE_17789_length_4874_cov_1.315989_1	Brothers_NWCB_S140_NODE_17789_length_4874_cov_1.315989_1	Deposit	Brothers	PF06074.12	Protein of unknown function (DUF935)
47701	vRhyme_156__Brothers_NWCB_S146_NODE_25906_length_4377_cov_7.751059_2	Brothers_NWCB_S146_NODE_25906_length_4377_cov_7.751059_2	Deposit	Brothers	PF06074.12	Protein of unknown function (DUF935)
47701	MAR_Rainbow_354-166_scaffold_7793_c1_8	MAR_Rainbow_354-166_scaffold_7793_c1_8	Deposit	MAR	PF06074.12	Protein of unknown function (DUF935)
47705	Brothers_NWCB_S012_NODE_412_length_38575_cov_58.543669_50	Brothers_NWCB_S012_NODE_412_length_38575_cov_58.543669_50	Deposit	Brothers	VOG00628	REFSEQ hypothetical protein
47705	Brothers_NWCB_S141_NODE_593_length_39362_cov_25.253039_50	Brothers_NWCB_S141_NODE_593_length_39362_cov_25.253039_50	Deposit	Brothers	VOG00628	REFSEQ hypothetical protein
47705	vRhyme_151__Brothers_NWCB_S146_NODE_1426_length_16219_cov_19.259073_8	Brothers_NWCB_S146_NODE_1426_length_16219_cov_19.259073_8	Deposit	Brothers	VOG00628	REFSEQ hypothetical protein
47705	MAR_Rainbow_354-166_scaffold_816_c1_38	MAR_Rainbow_354-166_scaffold_816_c1_38	Deposit	MAR	VOG00628	REFSEQ hypothetical protein
47713	Axial_Seawater_NODE_476_length_7287_cov_0.980866_8	Axial_Seawater_NODE_476_length_7287_cov_0.980866_8	Plume	Axial	PF06199.11	Phage tail tube protein
47713	Brothers_NWCB_S012_NODE_14453_length_5058_cov_1.589130_2	Brothers_NWCB_S012_NODE_14453_length_5058_cov_1.589130_2	Deposit	Brothers	PF06199.11	Phage tail tube protein
47713	Brothers_NWCB_S012_NODE_7496_length_7424_cov_11.116623_5	Brothers_NWCB_S012_NODE_7496_length_7424_cov_11.116623_5	Deposit	Brothers	PF06199.11	Phage tail tube protein
47713	Brothers_NWCB_S139_NODE_2953_length_16576_cov_2.809046_fragment_1_19	Brothers_NWCB_S139_NODE_2953_length_16576_cov_2.809046_fragment_1_19	Deposit	Brothers	PF06199.11	Phage tail tube protein
47713	vRhyme_64__Brothers_NWCB_S139_NODE_37657_length_4043_cov_1.202758_4	Brothers_NWCB_S139_NODE_37657_length_4043_cov_1.202758_4	Deposit	Brothers	PF06199.11	Phage tail tube protein
47713	Brothers_NWCB_S141_NODE_52474_length_2533_cov_1.124273_4	Brothers_NWCB_S141_NODE_52474_length_2533_cov_1.124273_4	Deposit	Brothers	PF06199.11	Phage tail tube protein
47713	vRhyme_9__Brothers_NWCB_S141_NODE_7564_length_9367_cov_2.855628_7	Brothers_NWCB_S141_NODE_7564_length_9367_cov_2.855628_7	Deposit	Brothers	PF06199.11	Phage tail tube protein
47713	Brothers_NWCB_S146_NODE_166077_length_1582_cov_0.894845_1	Brothers_NWCB_S146_NODE_166077_length_1582_cov_0.894845_1	Deposit	Brothers	PF06199.11	Phage tail tube protein
47713	Brothers_NWCB_S146_NODE_46109_length_3240_cov_1.185352_2	Brothers_NWCB_S146_NODE_46109_length_3240_cov_1.185352_2	Deposit	Brothers	PF06199.11	Phage tail tube protein
47713	vRhyme_45__Brothers_NWCB_S146_NODE_94562_length_2186_cov_2.466246_2	Brothers_NWCB_S146_NODE_94562_length_2186_cov_2.466246_2	Deposit	Brothers	PF06199.11	Phage tail tube protein
47713	Brothers_UC_S010_NODE_55807_length_1771_cov_0.869221_4	Brothers_UC_S010_NODE_55807_length_1771_cov_0.869221_4	Deposit	Brothers	PF06199.11	Phage tail tube protein
47713	vRhyme_198__ELSC_Abe_A3_NODE_25578_length_5137_cov_4.502196_6	ELSC_Abe_A3_NODE_25578_length_5137_cov_4.502196_6	Deposit	Lau_Basin	PF06199.11	Phage tail tube protein
47713	vRhyme_98__ELSC_Abe_A3_NODE_49403_length_3733_cov_1.224348_3	ELSC_Abe_A3_NODE_49403_length_3733_cov_1.224348_3	Deposit	Lau_Basin	PF06199.11	Phage tail tube protein
47713	ELSC_Bowl_M2_NODE_1717_length_25242_cov_3.276369_fragment_1_11	ELSC_Bowl_M2_NODE_1717_length_25242_cov_3.276369_fragment_1_11	Deposit	Lau_Basin	PF06199.11	Phage tail tube protein
47713	ELSC_Bowl_M2_NODE_295177_length_1221_cov_1.829982_2	ELSC_Bowl_M2_NODE_295177_length_1221_cov_1.829982_2	Deposit	Lau_Basin	PF06199.11	Phage tail tube protein
47713	ELSC_Mariner_131-447_scaffold_11_c1_fragment_5_422	ELSC_Mariner_131-447_scaffold_11_c1_fragment_5_422	Deposit	Lau_Basin	PF06199.11	Phage tail tube protein
47713	ELSC_Mariner_131-447_scaffold_2_c1_fragment_6_756	ELSC_Mariner_131-447_scaffold_2_c1_fragment_6_756	Deposit	Lau_Basin	PF06199.11	Phage tail tube protein
47713	ELSC_Mariner_131-447_scaffold_77_c1_fragment_1_84	ELSC_Mariner_131-447_scaffold_77_c1_fragment_1_84	Deposit	Lau_Basin	PF06199.11	Phage tail tube protein
47713	ELSC_Mariner_M17_NODE_11890_length_7641_cov_24.503859_8	ELSC_Mariner_M17_NODE_11890_length_7641_cov_24.503859_8	Deposit	Lau_Basin	PF06199.11	Phage tail tube protein
47713	vRhyme_133__ELSC_Mariner_M17_NODE_15447_length_6534_cov_2.951147_2	ELSC_Mariner_M17_NODE_15447_length_6534_cov_2.951147_2	Deposit	Lau_Basin	PF06199.11	Phage tail tube protein
47713	vRhyme_33__ELSC_Tui_Malila_134-614_scaffold_11916_c1_8	ELSC_Tui_Malila_134-614_scaffold_11916_c1_8	Deposit	Lau_Basin	PF06199.11	Phage tail tube protein
47713	vRhyme_9__ELSC_Vai_Lili_V2_NODE_16865_length_2581_cov_2.878973_5	ELSC_Vai_Lili_V2_NODE_16865_length_2581_cov_2.878973_5	Deposit	Lau_Basin	PF06199.11	Phage tail tube protein
47713	ELSC_Vai_Lili_V2_NODE_54551_length_1455_cov_1.845633_2	ELSC_Vai_Lili_V2_NODE_54551_length_1455_cov_1.845633_2	Deposit	Lau_Basin	PF06199.11	Phage tail tube protein
47713	vRhyme_23__ELSC_Vai_Lili_V2_NODE_6975_length_3871_cov_1.659989_6	ELSC_Vai_Lili_V2_NODE_6975_length_3871_cov_1.659989_6	Deposit	Lau_Basin	PF06199.11	Phage tail tube protein
47713	EPR_4281-140_scaffold_1558_c1_fragment_1_14	EPR_4281-140_scaffold_1558_c1_fragment_1_14	Deposit	EPR	PF06199.11	Phage tail tube protein
47713	EPR_4281-140_scaffold_6364_c1_3	EPR_4281-140_scaffold_6364_c1_3	Deposit	EPR	PF06199.11	Phage tail tube protein
47713	vRhyme_19__EPR_4281-140_scaffold_8050_c1_4	EPR_4281-140_scaffold_8050_c1_4	Deposit	EPR	PF06199.11	Phage tail tube protein
47713	MAR_Lucky_356-284_scaffold_37349_c1_4	MAR_Lucky_356-284_scaffold_37349_c1_4	Deposit	MAR	PF06199.11	Phage tail tube protein
47713	vRhyme_12__MAR_Lucky_356-308_scaffold_11073_c1_1	MAR_Lucky_356-308_scaffold_11073_c1_1	Deposit	MAR	PF06199.11	Phage tail tube protein
47713	MAR_Lucky_356-308_scaffold_21782_c1_4	MAR_Lucky_356-308_scaffold_21782_c1_4	Deposit	MAR	PF06199.11	Phage tail tube protein
47713	MAR_Lucky_356-308_scaffold_537_c1_fragment_1_31	MAR_Lucky_356-308_scaffold_537_c1_fragment_1_31	Deposit	MAR	PF06199.11	Phage tail tube protein
47713	MAR_Lucky_356-308_scaffold_73344_c1_2	MAR_Lucky_356-308_scaffold_73344_c1_2	Deposit	MAR	PF06199.11	Phage tail tube protein
47713	vRhyme_179__MAR_Rainbow_354-166_scaffold_23380_c1_5	MAR_Rainbow_354-166_scaffold_23380_c1_5	Deposit	MAR	PF06199.11	Phage tail tube protein
47713	MAR_Rainbow_354-166_scaffold_28_c2_fragment_1_12	MAR_Rainbow_354-166_scaffold_28_c2_fragment_1_12	Deposit	MAR	PF06199.11	Phage tail tube protein
47713	MAR_Rainbow_354-166_scaffold_37_c1_fragment_1_23	MAR_Rainbow_354-166_scaffold_37_c1_fragment_1_23	Deposit	MAR	PF06199.11	Phage tail tube protein
47713	MAR_Rainbow_354-166_scaffold_3881_c1_fragment_1_7	MAR_Rainbow_354-166_scaffold_3881_c1_fragment_1_7	Deposit	MAR	PF06199.11	Phage tail tube protein
47713	vRhyme_147__MAR_Rainbow_354-166_scaffold_5311_c1_9	MAR_Rainbow_354-166_scaffold_5311_c1_9	Deposit	MAR	PF06199.11	Phage tail tube protein
47713	MAR_Rainbow_354-166_scaffold_82_c2_fragment_1_13	MAR_Rainbow_354-166_scaffold_82_c2_fragment_1_13	Deposit	MAR	PF06199.11	Phage tail tube protein
47713	MAR_Rainbow_354-166_scaffold_87656_c1_2	MAR_Rainbow_354-166_scaffold_87656_c1_2	Deposit	MAR	PF06199.11	Phage tail tube protein
47714	Brothers_NWCB_S012_NODE_128_length_65512_cov_7.407846_25	Brothers_NWCB_S012_NODE_128_length_65512_cov_7.407846_25	Deposit	Brothers	VOG10439	sp|O64249|VG58_BPMD2 Gene 58 protein
47714	Brothers_NWCB_S012_NODE_128_length_65512_cov_7.407846_73	Brothers_NWCB_S012_NODE_128_length_65512_cov_7.407846_73	Deposit	Brothers	VOG10439	sp|O64249|VG58_BPMD2 Gene 58 protein
47714	Brothers_NWCB_S139_NODE_453_length_43774_cov_3.629459_5	Brothers_NWCB_S139_NODE_453_length_43774_cov_3.629459_5	Deposit	Brothers	VOG10439	sp|O64249|VG58_BPMD2 Gene 58 protein
47714	vRhyme_59__Brothers_NWCB_S146_NODE_13502_length_6041_cov_2.184308_1	Brothers_NWCB_S146_NODE_13502_length_6041_cov_2.184308_1	Deposit	Brothers	VOG10439	sp|O64249|VG58_BPMD2 Gene 58 protein
47714	vRhyme_59__Brothers_NWCB_S146_NODE_15106_length_5716_cov_2.287350_12	Brothers_NWCB_S146_NODE_15106_length_5716_cov_2.287350_12	Deposit	Brothers	VOG10439	sp|O64249|VG58_BPMD2 Gene 58 protein
47714	MAR_Rainbow_354-166_scaffold_88453_c1_2	MAR_Rainbow_354-166_scaffold_88453_c1_2	Deposit	MAR	VOG10439	sp|O64249|VG58_BPMD2 Gene 58 protein
47715	Brothers_NWCB_S141_NODE_23508_length_4453_cov_1.018955_4	Brothers_NWCB_S141_NODE_23508_length_4453_cov_1.018955_4	Deposit	Brothers	VOG01027	sp|P26744|PORTL_BPP22 Portal protein
47715	MAR_Rainbow_354-166_scaffold_894_c1_27	MAR_Rainbow_354-166_scaffold_894_c1_27	Deposit	MAR	VOG01027	sp|P26744|PORTL_BPP22 Portal protein
47716	vRhyme_234__Brothers_NWCB_S139_NODE_8157_length_9662_cov_8.108233_8	Brothers_NWCB_S139_NODE_8157_length_9662_cov_8.108233_8	Deposit	Brothers	VOG00216	sp|O64262|VG69_BPMD2 Gene 69 protein
47716	MAR_Rainbow_354-166_scaffold_894_c1_8	MAR_Rainbow_354-166_scaffold_894_c1_8	Deposit	MAR	VOG00216	sp|O64262|VG69_BPMD2 Gene 69 protein
47717	Brothers_NWCB_S139_NODE_38995_length_3957_cov_1.176240_3	Brothers_NWCB_S139_NODE_38995_length_3957_cov_1.176240_3	Deposit	Brothers	VOG16936	REFSEQ hypothetical protein
47717	vRhyme_108__Brothers_NWCB_S141_NODE_3546_length_14767_cov_1.387500_5	Brothers_NWCB_S141_NODE_3546_length_14767_cov_1.387500_5	Deposit	Brothers	VOG16936	REFSEQ hypothetical protein
47717	MAR_Rainbow_354-166_scaffold_894_c2_9	MAR_Rainbow_354-166_scaffold_894_c2_9	Deposit	MAR	VOG16936	REFSEQ hypothetical protein
47719	Brothers_NWCB_S139_NODE_7600_length_10074_cov_2.462853_9	Brothers_NWCB_S139_NODE_7600_length_10074_cov_2.462853_9	Deposit	Brothers	VOG00189	REFSEQ hypothetical protein
47719	Brothers_NWCB_S140_NODE_134204_length_1659_cov_0.933420_3	Brothers_NWCB_S140_NODE_134204_length_1659_cov_0.933420_3	Deposit	Brothers	VOG00189	REFSEQ hypothetical protein
47719	Brothers_NWCB_S141_NODE_29441_length_3808_cov_1.545776_3	Brothers_NWCB_S141_NODE_29441_length_3808_cov_1.545776_3	Deposit	Brothers	VOG00189	REFSEQ hypothetical protein
47719	vRhyme_13__Brothers_NWCB_S141_NODE_33333_length_3492_cov_1.249926_7	Brothers_NWCB_S141_NODE_33333_length_3492_cov_1.249926_7	Deposit	Brothers	VOG00189	REFSEQ hypothetical protein
47719	vRhyme_9__Brothers_NWCB_S141_NODE_849_length_32647_cov_2.954459_31	Brothers_NWCB_S141_NODE_849_length_32647_cov_2.954459_31	Deposit	Brothers	VOG00189	REFSEQ hypothetical protein
47719	ELSC_Mariner_131-447_scaffold_979_c1_28	ELSC_Mariner_131-447_scaffold_979_c1_28	Deposit	Lau_Basin	VOG00189	REFSEQ hypothetical protein
47719	vRhyme_124__MAR_Rainbow_354-166_scaffold_2881_c2_8	MAR_Rainbow_354-166_scaffold_2881_c2_8	Deposit	MAR	VOG00189	REFSEQ hypothetical protein
47719	MAR_Rainbow_354-166_scaffold_9441_c1_8	MAR_Rainbow_354-166_scaffold_9441_c1_8	Deposit	MAR	VOG00189	REFSEQ hypothetical protein
47720	Brothers_NWCB_S139_NODE_7600_length_10074_cov_2.462853_10	Brothers_NWCB_S139_NODE_7600_length_10074_cov_2.462853_10	Deposit	Brothers	VOG03202	REFSEQ gene transfer agent
47720	vRhyme_9__Brothers_NWCB_S141_NODE_849_length_32647_cov_2.954459_32	Brothers_NWCB_S141_NODE_849_length_32647_cov_2.954459_32	Deposit	Brothers	VOG03202	REFSEQ gene transfer agent
47720	ELSC_Mariner_131-447_scaffold_979_c1_29	ELSC_Mariner_131-447_scaffold_979_c1_29	Deposit	Lau_Basin	VOG03202	REFSEQ gene transfer agent
47720	vRhyme_9__MAR_Lucky_356-308_scaffold_8387_c1_5	MAR_Lucky_356-308_scaffold_8387_c1_5	Deposit	MAR	VOG03202	REFSEQ gene transfer agent
47720	vRhyme_124__MAR_Rainbow_354-166_scaffold_2881_c2_7	MAR_Rainbow_354-166_scaffold_2881_c2_7	Deposit	MAR	VOG03202	REFSEQ gene transfer agent
47720	MAR_Rainbow_354-166_scaffold_9441_c1_9	MAR_Rainbow_354-166_scaffold_9441_c1_9	Deposit	MAR	VOG03202	REFSEQ gene transfer agent
47721	MAR_Rainbow_354-166_scaffold_94573_c1_2	MAR_Rainbow_354-166_scaffold_94573_c1_2	Deposit	MAR	PF11195.8	Protein of unknown function (DUF2829)
47721	Brothers_NWCB_S139_NODE_123277_length_1850_cov_0.676727_3	Brothers_NWCB_S139_NODE_123277_length_1850_cov_0.676727_3	Deposit	Brothers	VOG00178	REFSEQ hypothetical protein
47723	vRhyme_17__Brothers_NWCA_S144_NODE_5818_length_7935_cov_1.656634_8	Brothers_NWCA_S144_NODE_5818_length_7935_cov_1.656634_8	Deposit	Brothers	VOG00441	REFSEQ hypothetical protein
47723	Brothers_NWCB_S139_NODE_4178_length_13851_cov_3.804066_19	Brothers_NWCB_S139_NODE_4178_length_13851_cov_3.804066_19	Deposit	Brothers	VOG00441	REFSEQ hypothetical protein
47723	Brothers_NWCB_S141_NODE_1330_length_25507_cov_98.471080_5	Brothers_NWCB_S141_NODE_1330_length_25507_cov_98.471080_5	Deposit	Brothers	VOG00441	REFSEQ hypothetical protein
47723	Brothers_NWCB_S141_NODE_75754_length_1913_cov_2.714446_3	Brothers_NWCB_S141_NODE_75754_length_1913_cov_2.714446_3	Deposit	Brothers	VOG00441	REFSEQ hypothetical protein
47723	Brothers_NWCB_S141_NODE_7883_length_9110_cov_8.441055_9	Brothers_NWCB_S141_NODE_7883_length_9110_cov_8.441055_9	Deposit	Brothers	VOG00441	REFSEQ hypothetical protein
47723	Brothers_NWCB_S146_NODE_30623_length_4018_cov_1.974300_4	Brothers_NWCB_S146_NODE_30623_length_4018_cov_1.974300_4	Deposit	Brothers	VOG00441	REFSEQ hypothetical protein
47723	ELSC_Bowl_M2_NODE_171867_length_1742_cov_2.061920_3	ELSC_Bowl_M2_NODE_171867_length_1742_cov_2.061920_3	Deposit	Lau_Basin	VOG00441	REFSEQ hypothetical protein
47723	vRhyme_108__ELSC_Mariner_M17_NODE_33862_length_3979_cov_12.278816_2	ELSC_Mariner_M17_NODE_33862_length_3979_cov_12.278816_2	Deposit	Lau_Basin	VOG00441	REFSEQ hypothetical protein
47723	ELSC_Tui_Malila_134-614_scaffold_5120_c1_fragment_1_4	ELSC_Tui_Malila_134-614_scaffold_5120_c1_fragment_1_4	Deposit	Lau_Basin	VOG00441	REFSEQ hypothetical protein
47723	vRhyme_40__ELSC_Tui_Malila_T10_NODE_13861_length_4621_cov_10.994215_4	ELSC_Tui_Malila_T10_NODE_13861_length_4621_cov_10.994215_4	Deposit	Lau_Basin	VOG00441	REFSEQ hypothetical protein
47723	MAR_Rainbow_354-166_scaffold_9498_c1_4	MAR_Rainbow_354-166_scaffold_9498_c1_4	Deposit	MAR	VOG00441	REFSEQ hypothetical protein
47724	vRhyme_17__Brothers_NWCA_S144_NODE_5818_length_7935_cov_1.656634_6	Brothers_NWCA_S144_NODE_5818_length_7935_cov_1.656634_6	Deposit	Brothers	PF04985.14	Phage tail tube protein FII
47724	Brothers_NWCA_S144_NODE_79368_length_1998_cov_1.258151_2	Brothers_NWCA_S144_NODE_79368_length_1998_cov_1.258151_2	Deposit	Brothers	PF04985.14	Phage tail tube protein FII
47724	vRhyme_159__Brothers_NWCB_S012_NODE_9040_length_6672_cov_7.038808_3	Brothers_NWCB_S012_NODE_9040_length_6672_cov_7.038808_3	Deposit	Brothers	PF04985.14	Phage tail tube protein FII
47724	Brothers_NWCB_S139_NODE_4178_length_13851_cov_3.804066_17	Brothers_NWCB_S139_NODE_4178_length_13851_cov_3.804066_17	Deposit	Brothers	PF04985.14	Phage tail tube protein FII
47724	Brothers_NWCB_S141_NODE_1330_length_25507_cov_98.471080_7	Brothers_NWCB_S141_NODE_1330_length_25507_cov_98.471080_7	Deposit	Brothers	PF04985.14	Phage tail tube protein FII
47724	Brothers_NWCB_S141_NODE_16291_length_5701_cov_26.927162_5	Brothers_NWCB_S141_NODE_16291_length_5701_cov_26.927162_5	Deposit	Brothers	PF04985.14	Phage tail tube protein FII
47724	Brothers_NWCB_S141_NODE_7883_length_9110_cov_8.441055_7	Brothers_NWCB_S141_NODE_7883_length_9110_cov_8.441055_7	Deposit	Brothers	PF04985.14	Phage tail tube protein FII
47724	Brothers_NWCB_S146_NODE_30623_length_4018_cov_1.974300_2	Brothers_NWCB_S146_NODE_30623_length_4018_cov_1.974300_2	Deposit	Brothers	PF04985.14	Phage tail tube protein FII
47724	vRhyme_108__ELSC_Mariner_M17_NODE_33862_length_3979_cov_12.278816_4	ELSC_Mariner_M17_NODE_33862_length_3979_cov_12.278816_4	Deposit	Lau_Basin	PF04985.14	Phage tail tube protein FII
47724	ELSC_Mariner_M17_NODE_65920_length_2536_cov_17.254462_3	ELSC_Mariner_M17_NODE_65920_length_2536_cov_17.254462_3	Deposit	Lau_Basin	PF04985.14	Phage tail tube protein FII
47724	ELSC_Tui_Malila_134-614_scaffold_5120_c1_fragment_1_2	ELSC_Tui_Malila_134-614_scaffold_5120_c1_fragment_1_2	Deposit	Lau_Basin	PF04985.14	Phage tail tube protein FII
47724	vRhyme_40__ELSC_Tui_Malila_T10_NODE_13861_length_4621_cov_10.994215_2	ELSC_Tui_Malila_T10_NODE_13861_length_4621_cov_10.994215_2	Deposit	Lau_Basin	PF04985.14	Phage tail tube protein FII
47724	MAR_Rainbow_354-166_scaffold_9498_c1_6	MAR_Rainbow_354-166_scaffold_9498_c1_6	Deposit	MAR	PF04985.14	Phage tail tube protein FII
47725	vRhyme_52__ELSC_Tui_Malila_134-614_scaffold_37633_c1_9	ELSC_Tui_Malila_134-614_scaffold_37633_c1_9	Deposit	Lau_Basin	VOG03188	sp|P24796|GEMA_BPD10 GemA protein
47725	ELSC_Tui_Malila_T2_NODE_348142_length_1348_cov_0.869779_3	ELSC_Tui_Malila_T2_NODE_348142_length_1348_cov_0.869779_3	Deposit	Lau_Basin	VOG03188	sp|P24796|GEMA_BPD10 GemA protein
47725	MAR_Lucky_356-308_scaffold_202_c1_fragment_1_18	MAR_Lucky_356-308_scaffold_202_c1_fragment_1_18	Deposit	MAR	VOG03188	sp|P24796|GEMA_BPD10 GemA protein
47725	MAR_Rainbow_354-166_scaffold_75054_c1_2	MAR_Rainbow_354-166_scaffold_75054_c1_2	Deposit	MAR	VOG03188	sp|P24796|GEMA_BPD10 GemA protein
47725	MAR_Rainbow_354-166_scaffold_952_c1_15	MAR_Rainbow_354-166_scaffold_952_c1_15	Deposit	MAR	VOG03188	sp|P24796|GEMA_BPD10 GemA protein
47730	vRhyme_57__ELSC_Tui_Malila_T2_NODE_9509_length_9774_cov_1.633876_1	ELSC_Tui_Malila_T2_NODE_9509_length_9774_cov_1.633876_1	Deposit	Lau_Basin	PF09019.11	EcoRII C terminal
47730	MAR_Rainbow_355-202_scaffold_1010_c1_1	MAR_Rainbow_355-202_scaffold_1010_c1_1	Deposit	MAR	PF09019.11	EcoRII C terminal
47731	Brothers_NWCB_S012_NODE_1005_length_23748_cov_3.510182_24	Brothers_NWCB_S012_NODE_1005_length_23748_cov_3.510182_24	Deposit	Brothers	VOG00102	sp|P29538|MTH1_HAEPA Modification methylase HpaI
47731	Brothers_NWCB_S012_NODE_11261_length_5851_cov_4.118449_6	Brothers_NWCB_S012_NODE_11261_length_5851_cov_4.118449_6	Deposit	Brothers	VOG00102	sp|P29538|MTH1_HAEPA Modification methylase HpaI
47731	Brothers_NWCB_S012_NODE_1681_length_17559_cov_3.222006_15	Brothers_NWCB_S012_NODE_1681_length_17559_cov_3.222006_15	Deposit	Brothers	VOG00102	sp|P29538|MTH1_HAEPA Modification methylase HpaI
47731	Brothers_NWCB_S012_NODE_3547_length_11495_cov_4.376671_11	Brothers_NWCB_S012_NODE_3547_length_11495_cov_4.376671_11	Deposit	Brothers	VOG00102	sp|P29538|MTH1_HAEPA Modification methylase HpaI
47731	vRhyme_80__Brothers_NWCB_S139_NODE_46592_length_3540_cov_1.496045_2	Brothers_NWCB_S139_NODE_46592_length_3540_cov_1.496045_2	Deposit	Brothers	VOG00102	sp|P29538|MTH1_HAEPA Modification methylase HpaI
47731	Brothers_NWCB_S140_NODE_8105_length_6930_cov_2.086285_2	Brothers_NWCB_S140_NODE_8105_length_6930_cov_2.086285_2	Deposit	Brothers	VOG00102	sp|P29538|MTH1_HAEPA Modification methylase HpaI
47731	vRhyme_12__Brothers_NWCB_S141_NODE_26668_length_4078_cov_2.277145_3	Brothers_NWCB_S141_NODE_26668_length_4078_cov_2.277145_3	Deposit	Brothers	VOG00102	sp|P29538|MTH1_HAEPA Modification methylase HpaI
47731	vRhyme_290__ELSC_Bowl_M2_NODE_35368_length_4681_cov_2.587396_1	ELSC_Bowl_M2_NODE_35368_length_4681_cov_2.587396_1	Deposit	Lau_Basin	VOG00102	sp|P29538|MTH1_HAEPA Modification methylase HpaI
47731	ELSC_Mariner_131-447_scaffold_10559_c1_1	ELSC_Mariner_131-447_scaffold_10559_c1_1	Deposit	Lau_Basin	VOG00102	sp|P29538|MTH1_HAEPA Modification methylase HpaI
47731	vRhyme_106__ELSC_Mariner_131-447_scaffold_4998_c1_8	ELSC_Mariner_131-447_scaffold_4998_c1_8	Deposit	Lau_Basin	VOG00102	sp|P29538|MTH1_HAEPA Modification methylase HpaI
47731	ELSC_Mariner_M17_NODE_252_length_53875_cov_14.511033_26	ELSC_Mariner_M17_NODE_252_length_53875_cov_14.511033_26	Deposit	Lau_Basin	VOG00102	sp|P29538|MTH1_HAEPA Modification methylase HpaI
47731	ELSC_Mariner_M17_NODE_58769_length_2745_cov_15.099312_3	ELSC_Mariner_M17_NODE_58769_length_2745_cov_15.099312_3	Deposit	Lau_Basin	VOG00102	sp|P29538|MTH1_HAEPA Modification methylase HpaI
47731	vRhyme_142__ELSC_Mariner_M17_NODE_60319_length_2696_cov_13.299338_3	ELSC_Mariner_M17_NODE_60319_length_2696_cov_13.299338_3	Deposit	Lau_Basin	VOG00102	sp|P29538|MTH1_HAEPA Modification methylase HpaI
47731	vRhyme_61__MAR_Lucky_356-284_scaffold_22745_c1_4	MAR_Lucky_356-284_scaffold_22745_c1_4	Deposit	MAR	VOG00102	sp|P29538|MTH1_HAEPA Modification methylase HpaI
47731	vRhyme_19__MAR_Lucky_356-308_scaffold_1827_c1_17	MAR_Lucky_356-308_scaffold_1827_c1_17	Deposit	MAR	VOG00102	sp|P29538|MTH1_HAEPA Modification methylase HpaI
47731	MAR_Rainbow_354-166_scaffold_19883_c1_1	MAR_Rainbow_354-166_scaffold_19883_c1_1	Deposit	MAR	VOG00102	sp|P29538|MTH1_HAEPA Modification methylase HpaI
47731	MAR_Rainbow_354-166_scaffold_2507_c1_15	MAR_Rainbow_354-166_scaffold_2507_c1_15	Deposit	MAR	VOG00102	sp|P29538|MTH1_HAEPA Modification methylase HpaI
47731	MAR_Rainbow_355-202_scaffold_1010_c1_28	MAR_Rainbow_355-202_scaffold_1010_c1_28	Deposit	MAR	VOG00102	sp|P29538|MTH1_HAEPA Modification methylase HpaI
47731	MAR_Rainbow_355-202_scaffold_18058_c1_5	MAR_Rainbow_355-202_scaffold_18058_c1_5	Deposit	MAR	VOG00102	sp|P29538|MTH1_HAEPA Modification methylase HpaI
47734	vRhyme_256__Brothers_Diffuse_S015_NODE_709_length_10656_cov_2.090987_3	Brothers_Diffuse_S015_NODE_709_length_10656_cov_2.090987_3	Deposit	Brothers	VOG01126	sp|Q1RHI6|QUED_RICBR 6-carboxy-5,6,7,8-tetrahydropterin synthase
47734	MAR_Rainbow_355-202_scaffold_10152_c1_3	MAR_Rainbow_355-202_scaffold_10152_c1_3	Deposit	MAR	VOG01126	sp|Q1RHI6|QUED_RICBR 6-carboxy-5,6,7,8-tetrahydropterin synthase
47742	Brothers_Diffuse_S009_NODE_5311_length_3180_cov_2.230920_3	Brothers_Diffuse_S009_NODE_5311_length_3180_cov_2.230920_3	Deposit	Brothers	VOG00056	sp|P04520|PRIM_BPT4 DNA primase
47742	Brothers_UC_S011_NODE_2696_length_5510_cov_22.054616_7	Brothers_UC_S011_NODE_2696_length_5510_cov_22.054616_7	Deposit	Brothers	VOG00056	sp|P04520|PRIM_BPT4 DNA primase
47742	MAR_Rainbow_355-202_scaffold_10988_c1_2	MAR_Rainbow_355-202_scaffold_10988_c1_2	Deposit	MAR	VOG00056	sp|P04520|PRIM_BPT4 DNA primase
47744	Brothers_NWCB_S012_NODE_2035_length_15965_cov_2.658985_17	Brothers_NWCB_S012_NODE_2035_length_15965_cov_2.658985_17	Deposit	Brothers	PF13481.6	AAA domain
47744	vRhyme_104__Brothers_UC_S010_NODE_10635_length_4452_cov_1.790289_3	Brothers_UC_S010_NODE_10635_length_4452_cov_1.790289_3	Deposit	Brothers	PF13481.6	AAA domain
47744	ELSC_Mariner_M17_NODE_252_length_53875_cov_14.511033_22	ELSC_Mariner_M17_NODE_252_length_53875_cov_14.511033_22	Deposit	Lau_Basin	PF13481.6	AAA domain
47744	vRhyme_19__MAR_Lucky_356-308_scaffold_1827_c1_22	MAR_Lucky_356-308_scaffold_1827_c1_22	Deposit	MAR	PF13481.6	AAA domain
47744	vRhyme_15__MAR_Rainbow_354-166_scaffold_19604_c1_2	MAR_Rainbow_354-166_scaffold_19604_c1_2	Deposit	MAR	PF13481.6	AAA domain
47744	MAR_Rainbow_354-166_scaffold_2507_c1_11	MAR_Rainbow_354-166_scaffold_2507_c1_11	Deposit	MAR	PF13481.6	AAA domain
47744	vRhyme_176__MAR_Rainbow_354-166_scaffold_9458_c1_4	MAR_Rainbow_354-166_scaffold_9458_c1_4	Deposit	MAR	PF13481.6	AAA domain
47744	MAR_Rainbow_355-202_scaffold_11172_c1_4	MAR_Rainbow_355-202_scaffold_11172_c1_4	Deposit	MAR	PF13481.6	AAA domain
47746	EPR_PIR-30_scaffold_2595_c1_8	EPR_PIR-30_scaffold_2595_c1_8	Deposit	EPR	K02319	pol; DNA polymerase, archaea type [EC:2.7.7.7]
47746	MAR_Rainbow_355-202_scaffold_1122_c1_26	MAR_Rainbow_355-202_scaffold_1122_c1_26	Deposit	MAR	K02319	pol; DNA polymerase, archaea type [EC:2.7.7.7]
47750	vRhyme_37__Guaymas_4559-240_scaffold_7221_c1_2	Guaymas_4559-240_scaffold_7221_c1_2	Deposit	Guaymas	VOG02771	sp|P03034|RPC1_LAMBD Repressor protein cI
47750	MAR_Rainbow_355-202_scaffold_11324_c1_5	MAR_Rainbow_355-202_scaffold_11324_c1_5	Deposit	MAR	VOG02771	sp|P03034|RPC1_LAMBD Repressor protein cI
47756	Guaymas_4561-384_scaffold_17773_c1_3	Guaymas_4561-384_scaffold_17773_c1_3	Deposit	Guaymas	VOG00365	REFSEQ hypothetical protein
47763	Brothers_Diffuse_S009_NODE_1347_length_5656_cov_6.329716_3	Brothers_Diffuse_S009_NODE_1347_length_5656_cov_6.329716_3	Deposit	Brothers	VOG09943	REFSEQ hypothetical protein
47763	vRhyme_1__Brothers_UC_S011_NODE_1304_length_8168_cov_150.742196_8	Brothers_UC_S011_NODE_1304_length_8168_cov_150.742196_8	Deposit	Brothers	VOG09943	REFSEQ hypothetical protein
47763	ELSC_Mariner_131-447_scaffold_3291_c1_3	ELSC_Mariner_131-447_scaffold_3291_c1_3	Deposit	Lau_Basin	VOG09943	REFSEQ hypothetical protein
47763	vRhyme_16__Guaymas_4559-240_scaffold_104_c1_19	Guaymas_4559-240_scaffold_104_c1_19	Deposit	Guaymas	VOG09943	REFSEQ hypothetical protein
47763	MAR_Rainbow_355-202_scaffold_1331_c1_23	MAR_Rainbow_355-202_scaffold_1331_c1_23	Deposit	MAR	VOG09943	REFSEQ hypothetical protein
47768	Brothers_NWCA_S013_NODE_240_length_29954_cov_3.296678_36	Brothers_NWCA_S013_NODE_240_length_29954_cov_3.296678_36	Deposit	Brothers	VOG00797	sp|Q3V4U3|Y529_ATV Uncharacterized protein ORF529
47768	MAR_Rainbow_355-202_scaffold_13861_c1_4	MAR_Rainbow_355-202_scaffold_13861_c1_4	Deposit	MAR	VOG00797	sp|Q3V4U3|Y529_ATV Uncharacterized protein ORF529
47769	Brothers_UC_S010_NODE_956_length_16572_cov_3.029492_13	Brothers_UC_S010_NODE_956_length_16572_cov_3.029492_13	Deposit	Brothers	VOG01833	sp|P04526|DPA44_BPT4 Sliding-clamp-loader gp44 subunit
47769	MAR_Rainbow_355-202_scaffold_13916_c1_1	MAR_Rainbow_355-202_scaffold_13916_c1_1	Deposit	MAR	VOG01833	sp|P04526|DPA44_BPT4 Sliding-clamp-loader gp44 subunit
47772	ELSC_Tui_Malila_T2_NODE_115347_length_2638_cov_3.533652_2	ELSC_Tui_Malila_T2_NODE_115347_length_2638_cov_3.533652_2	Deposit	Lau_Basin	VOG02745	REFSEQ hypothetical protein
47772	MAR_Lucky_356-308_scaffold_33616_c1_3	MAR_Lucky_356-308_scaffold_33616_c1_3	Deposit	MAR	VOG02745	REFSEQ hypothetical protein
47772	MAR_Rainbow_355-202_scaffold_14457_c1_3	MAR_Rainbow_355-202_scaffold_14457_c1_3	Deposit	MAR	VOG02745	REFSEQ hypothetical protein
47780	Brothers_NWCA_S142_NODE_391_length_20654_cov_2.481220_4	Brothers_NWCA_S142_NODE_391_length_20654_cov_2.481220_4	Deposit	Brothers	K06952	K06952; uncharacterized protein
47780	MAR_Rainbow_355-202_scaffold_15193_c1_3	MAR_Rainbow_355-202_scaffold_15193_c1_3	Deposit	MAR	K06952	K06952; uncharacterized protein
47781	Brothers_UC_S147_NODE_8227_length_3467_cov_2.286826_3	Brothers_UC_S147_NODE_8227_length_3467_cov_2.286826_3	Deposit	Brothers	PF07505.11	Protein of unknown function (DUF5131)
47781	MAR_Rainbow_355-202_scaffold_15509_c1_2	MAR_Rainbow_355-202_scaffold_15509_c1_2	Deposit	MAR	PF07505.11	Protein of unknown function (DUF5131)
47783	ELSC_Mariner_131-447_scaffold_20617_c1_2	ELSC_Mariner_131-447_scaffold_20617_c1_2	Deposit	Lau_Basin	K00598	tam; trans-aconitate 2-methyltransferase [EC:2.1.1.144]
47783	MAR_Rainbow_355-202_scaffold_15551_c1_1	MAR_Rainbow_355-202_scaffold_15551_c1_1	Deposit	MAR	K00598	tam; trans-aconitate 2-methyltransferase [EC:2.1.1.144]
47784	Brothers_UC_S147_NODE_11739_length_2854_cov_5.151815_2	Brothers_UC_S147_NODE_11739_length_2854_cov_5.151815_2	Deposit	Brothers	K00558	DNMT1, dcm; DNA (cytosine-5)-methyltransferase 1 [EC:2.1.1.37]
47784	Brothers_UC_S147_NODE_3781_length_5211_cov_7.250393_3	Brothers_UC_S147_NODE_3781_length_5211_cov_7.250393_3	Deposit	Brothers	K00558	DNMT1, dcm; DNA (cytosine-5)-methyltransferase 1 [EC:2.1.1.37]
47784	vRhyme_16__ELSC_Bowl_M1_NODE_3979_length_5978_cov_22.202871_4	ELSC_Bowl_M1_NODE_3979_length_5978_cov_22.202871_4	Deposit	Lau_Basin	K00558	DNMT1, dcm; DNA (cytosine-5)-methyltransferase 1 [EC:2.1.1.37]
47784	ELSC_Mariner_131-447_scaffold_4048_c1_5	ELSC_Mariner_131-447_scaffold_4048_c1_5	Deposit	Lau_Basin	K00558	DNMT1, dcm; DNA (cytosine-5)-methyltransferase 1 [EC:2.1.1.37]
47784	ELSC_Mariner_131-447_scaffold_5624_c1_3	ELSC_Mariner_131-447_scaffold_5624_c1_3	Deposit	Lau_Basin	K00558	DNMT1, dcm; DNA (cytosine-5)-methyltransferase 1 [EC:2.1.1.37]
47784	vRhyme_38__ELSC_Mariner_M10_NODE_4983_length_8367_cov_6.465534_5	ELSC_Mariner_M10_NODE_4983_length_8367_cov_6.465534_5	Deposit	Lau_Basin	K00558	DNMT1, dcm; DNA (cytosine-5)-methyltransferase 1 [EC:2.1.1.37]
47784	Guaymas_4559-240_scaffold_19059_c1_4	Guaymas_4559-240_scaffold_19059_c1_4	Deposit	Guaymas	K00558	DNMT1, dcm; DNA (cytosine-5)-methyltransferase 1 [EC:2.1.1.37]
47784	Guaymas_4561-384_scaffold_11140_c1_2	Guaymas_4561-384_scaffold_11140_c1_2	Deposit	Guaymas	K00558	DNMT1, dcm; DNA (cytosine-5)-methyltransferase 1 [EC:2.1.1.37]
47784	MAR_Rainbow_355-202_scaffold_15551_c1_2	MAR_Rainbow_355-202_scaffold_15551_c1_2	Deposit	MAR	K00558	DNMT1, dcm; DNA (cytosine-5)-methyltransferase 1 [EC:2.1.1.37]
47789	ELSC_Tui_Malila_T2_NODE_37619_length_4832_cov_1.213603_5	ELSC_Tui_Malila_T2_NODE_37619_length_4832_cov_1.213603_5	Deposit	Lau_Basin	K06905	K06905; uncharacterized protein
47789	MAR_Rainbow_355-202_scaffold_16293_c1_3	MAR_Rainbow_355-202_scaffold_16293_c1_3	Deposit	MAR	K06905	K06905; uncharacterized protein
47794	Brothers_NWCB_S012_NODE_28973_length_3365_cov_2.269302_4	Brothers_NWCB_S012_NODE_28973_length_3365_cov_2.269302_4	Deposit	Brothers	PF01661.21	Macro domain
47794	vRhyme_76__ELSC_Bowl_M1_NODE_13251_length_2770_cov_1.285660_3	ELSC_Bowl_M1_NODE_13251_length_2770_cov_1.285660_3	Deposit	Lau_Basin	PF01661.21	Macro domain
47794	ELSC_Mariner_M10_NODE_37358_length_2275_cov_0.661546_4	ELSC_Mariner_M10_NODE_37358_length_2275_cov_0.661546_4	Deposit	Lau_Basin	PF01661.21	Macro domain
47794	ELSC_Mariner_M17_NODE_1015_length_29382_cov_40.777987_fragment_1_15	ELSC_Mariner_M17_NODE_1015_length_29382_cov_40.777987_fragment_1_15	Deposit	Lau_Basin	PF01661.21	Macro domain
47794	vRhyme_51__ELSC_Tui_Malila_134-614_scaffold_31764_c1_2	ELSC_Tui_Malila_134-614_scaffold_31764_c1_2	Deposit	Lau_Basin	PF01661.21	Macro domain
47794	ELSC_Tui_Malila_T11_NODE_61645_length_2457_cov_3.200000_3	ELSC_Tui_Malila_T11_NODE_61645_length_2457_cov_3.200000_3	Deposit	Lau_Basin	PF01661.21	Macro domain
47794	vRhyme_31__EPR_4281-140_scaffold_19077_c1_3	EPR_4281-140_scaffold_19077_c1_3	Deposit	EPR	PF01661.21	Macro domain
47794	MAR_Rainbow_355-202_scaffold_17094_c1_1	MAR_Rainbow_355-202_scaffold_17094_c1_1	Deposit	MAR	PF01661.21	Macro domain
47798	Brothers_NWCA_S145_NODE_24119_length_2945_cov_0.795955_4	Brothers_NWCA_S145_NODE_24119_length_2945_cov_0.795955_4	Deposit	Brothers	VOG00365	REFSEQ hypothetical protein
47798	MAR_Rainbow_355-202_scaffold_17323_c1_4	MAR_Rainbow_355-202_scaffold_17323_c1_4	Deposit	MAR	VOG00365	REFSEQ hypothetical protein
47799	Brothers_NWCA_S145_NODE_5932_length_6745_cov_4.317770_2	Brothers_NWCA_S145_NODE_5932_length_6745_cov_4.317770_2	Deposit	Brothers	PF04985.14	Phage tail tube protein FII
47799	Brothers_UC_S010_NODE_14050_length_3835_cov_2.713592_3	Brothers_UC_S010_NODE_14050_length_3835_cov_2.713592_3	Deposit	Brothers	PF04985.14	Phage tail tube protein FII
47799	vRhyme_33__ELSC_Tui_Malila_T2_NODE_32794_length_5184_cov_0.949377_4	ELSC_Tui_Malila_T2_NODE_32794_length_5184_cov_0.949377_4	Deposit	Lau_Basin	PF04985.14	Phage tail tube protein FII
47799	MAR_Rainbow_355-202_scaffold_17862_c1_2	MAR_Rainbow_355-202_scaffold_17862_c1_2	Deposit	MAR	PF04985.14	Phage tail tube protein FII
47800	Brothers_NWCA_S013_NODE_240_length_29954_cov_3.296678_29	Brothers_NWCA_S013_NODE_240_length_29954_cov_3.296678_29	Deposit	Brothers	VOG02334	sp|Q3V4R0|Y286_ATV Uncharacterized protein ORF286
47800	MAR_Rainbow_355-202_scaffold_18094_c1_5	MAR_Rainbow_355-202_scaffold_18094_c1_5	Deposit	MAR	VOG04604	REFSEQ hypothetical protein
47803	Brothers_NWCA_S145_NODE_22707_length_3057_cov_13.464505_1	Brothers_NWCA_S145_NODE_22707_length_3057_cov_13.464505_1	Deposit	Brothers	PF05565.11	Siphovirus Gp157
47803	MAR_Rainbow_355-202_scaffold_18571_c1_1	MAR_Rainbow_355-202_scaffold_18571_c1_1	Deposit	MAR	PF05565.11	Siphovirus Gp157
47803	MAR_Rainbow_355-202_scaffold_27278_c1_4	MAR_Rainbow_355-202_scaffold_27278_c1_4	Deposit	MAR	PF05565.11	Siphovirus Gp157
47805	Brothers_NWCA_S142_NODE_9141_length_2734_cov_14.972766_1	Brothers_NWCA_S142_NODE_9141_length_2734_cov_14.972766_1	Deposit	Brothers	VOG00041	sp|O10330|VLF1_NPVOP Very late expression factor 1
47805	Brothers_NWCA_S145_NODE_22707_length_3057_cov_13.464505_6	Brothers_NWCA_S145_NODE_22707_length_3057_cov_13.464505_6	Deposit	Brothers	VOG00041	sp|O10330|VLF1_NPVOP Very late expression factor 1
47805	Brothers_UC_S147_NODE_27783_length_1711_cov_1.635101_1	Brothers_UC_S147_NODE_27783_length_1711_cov_1.635101_1	Deposit	Brothers	VOG00041	sp|O10330|VLF1_NPVOP Very late expression factor 1
47805	MAR_Rainbow_355-202_scaffold_18571_c1_6	MAR_Rainbow_355-202_scaffold_18571_c1_6	Deposit	MAR	VOG00041	sp|O10330|VLF1_NPVOP Very late expression factor 1
47805	MAR_Rainbow_355-202_scaffold_27278_c1_1	MAR_Rainbow_355-202_scaffold_27278_c1_1	Deposit	MAR	VOG00041	sp|O10330|VLF1_NPVOP Very late expression factor 1
47808	ELSC_Tui_Malila_T2_NODE_843_length_34591_cov_2.344156_16	ELSC_Tui_Malila_T2_NODE_843_length_34591_cov_2.344156_16	Deposit	Lau_Basin	VOG00677	sp|P10310|TERL_BPT3 Terminase, large subunit gp19
47808	MAR_Rainbow_355-202_scaffold_1888_c1_21	MAR_Rainbow_355-202_scaffold_1888_c1_21	Deposit	MAR	VOG00677	sp|P10310|TERL_BPT3 Terminase, large subunit gp19
47814	vRhyme_113__Brothers_NWCA_S144_NODE_38524_length_3047_cov_1.497603_1	Brothers_NWCA_S144_NODE_38524_length_3047_cov_1.497603_1	Deposit	Brothers	PF03864.15	Phage major capsid protein E
47814	MAR_Rainbow_355-202_scaffold_19533_c1_1	MAR_Rainbow_355-202_scaffold_19533_c1_1	Deposit	MAR	PF03864.15	Phage major capsid protein E
47814	vRhyme_39__MAR_Rainbow_355-202_scaffold_7276_c1_1	MAR_Rainbow_355-202_scaffold_7276_c1_1	Deposit	MAR	PF03864.15	Phage major capsid protein E
47816	Brothers_Diffuse_S015_NODE_27007_length_2590_cov_2.455948_3	Brothers_Diffuse_S015_NODE_27007_length_2590_cov_2.455948_3	Deposit	Brothers	VOG09757	REFSEQ hypothetical protein
47816	MAR_Rainbow_355-202_scaffold_2063_c1_2	MAR_Rainbow_355-202_scaffold_2063_c1_2	Deposit	MAR	VOG09757	REFSEQ hypothetical protein
47821	Brothers_NWCA_S145_NODE_41926_length_2041_cov_1.420585_5	Brothers_NWCA_S145_NODE_41926_length_2041_cov_1.420585_5	Deposit	Brothers	K07729	K07729; putative transcriptional regulator
47821	MAR_Rainbow_355-202_scaffold_2114_c1_27	MAR_Rainbow_355-202_scaffold_2114_c1_27	Deposit	MAR	K07729	K07729; putative transcriptional regulator
47825	vRhyme_143__Brothers_NWCA_S143_NODE_29375_length_3763_cov_5.330583_4	Brothers_NWCA_S143_NODE_29375_length_3763_cov_5.330583_4	Deposit	Brothers	VOG11303	sp|Q9T1W1|CAPSD_BPMU Major capsid protein
47825	vRhyme_89__Brothers_NWCA_S144_NODE_16127_length_4814_cov_2.129934_5	Brothers_NWCA_S144_NODE_16127_length_4814_cov_2.129934_5	Deposit	Brothers	VOG11303	sp|Q9T1W1|CAPSD_BPMU Major capsid protein
47825	vRhyme_29__Brothers_NWCB_S140_NODE_34674_length_3534_cov_0.980628_1	Brothers_NWCB_S140_NODE_34674_length_3534_cov_0.980628_1	Deposit	Brothers	VOG11303	sp|Q9T1W1|CAPSD_BPMU Major capsid protein
47825	vRhyme_160__ELSC_Mariner_M17_NODE_84959_length_2118_cov_1.738322_2	ELSC_Mariner_M17_NODE_84959_length_2118_cov_1.738322_2	Deposit	Lau_Basin	VOG11303	sp|Q9T1W1|CAPSD_BPMU Major capsid protein
47825	MAR_Lucky_356-284_scaffold_20688_c1_4	MAR_Lucky_356-284_scaffold_20688_c1_4	Deposit	MAR	VOG11303	sp|Q9T1W1|CAPSD_BPMU Major capsid protein
47825	MAR_Rainbow_355-202_scaffold_213_c1_fragment_1_39	MAR_Rainbow_355-202_scaffold_213_c1_fragment_1_39	Deposit	MAR	VOG11303	sp|Q9T1W1|CAPSD_BPMU Major capsid protein
47825	vRhyme_52__MAR_Rainbow_355-202_scaffold_2422_c2_3	MAR_Rainbow_355-202_scaffold_2422_c2_3	Deposit	MAR	VOG11303	sp|Q9T1W1|CAPSD_BPMU Major capsid protein
47833	Guaymas_4559-240_scaffold_10426_c1_5	Guaymas_4559-240_scaffold_10426_c1_5	Deposit	Guaymas	VOG09926	REFSEQ hypothetical protein
47833	MAR_Rainbow_355-202_scaffold_21838_c1_4	MAR_Rainbow_355-202_scaffold_21838_c1_4	Deposit	MAR	VOG09926	REFSEQ hypothetical protein
47843	vRhyme_113__Brothers_NWCA_S144_NODE_18849_length_4446_cov_1.208382_1	Brothers_NWCA_S144_NODE_18849_length_4446_cov_1.208382_1	Deposit	Brothers	VOG00758	sp|P16942|T629_SHISO Transposase for insertion sequence element IS629
47843	Brothers_UC_S010_NODE_3_length_117511_cov_3.387012_fragment_1_71	Brothers_UC_S010_NODE_3_length_117511_cov_3.387012_fragment_1_71	Deposit	Brothers	VOG00758	sp|P16942|T629_SHISO Transposase for insertion sequence element IS629
47843	ELSC_Mariner_M17_NODE_620_length_37589_cov_6.832791_14	ELSC_Mariner_M17_NODE_620_length_37589_cov_6.832791_14	Deposit	Lau_Basin	VOG00758	sp|P16942|T629_SHISO Transposase for insertion sequence element IS629
47843	vRhyme_92__MAR_Rainbow_354-166_scaffold_27094_c1_4	MAR_Rainbow_354-166_scaffold_27094_c1_4	Deposit	MAR	VOG00758	sp|P16942|T629_SHISO Transposase for insertion sequence element IS629
47843	MAR_Rainbow_355-202_scaffold_2436_c2_1	MAR_Rainbow_355-202_scaffold_2436_c2_1	Deposit	MAR	VOG00758	sp|P16942|T629_SHISO Transposase for insertion sequence element IS629
47844	Brothers_NWCA_S144_NODE_113763_length_1601_cov_0.759159_2	Brothers_NWCA_S144_NODE_113763_length_1601_cov_0.759159_2	Deposit	Brothers	VOG18497	REFSEQ hypothetical protein
47844	Brothers_NWCB_S140_NODE_140650_length_1612_cov_0.690909_3	Brothers_NWCB_S140_NODE_140650_length_1612_cov_0.690909_3	Deposit	Brothers	VOG18497	REFSEQ hypothetical protein
47844	Brothers_UC_S010_NODE_3_length_117511_cov_3.387012_fragment_1_61	Brothers_UC_S010_NODE_3_length_117511_cov_3.387012_fragment_1_61	Deposit	Brothers	VOG18497	REFSEQ hypothetical protein
47844	ELSC_Mariner_M17_NODE_620_length_37589_cov_6.832791_23	ELSC_Mariner_M17_NODE_620_length_37589_cov_6.832791_23	Deposit	Lau_Basin	VOG18497	REFSEQ hypothetical protein
47844	ELSC_Tui_Malila_T2_NODE_288399_length_1520_cov_0.882986_4	ELSC_Tui_Malila_T2_NODE_288399_length_1520_cov_0.882986_4	Deposit	Lau_Basin	VOG18497	REFSEQ hypothetical protein
47844	MAR_Rainbow_354-166_scaffold_31634_c1_2	MAR_Rainbow_354-166_scaffold_31634_c1_2	Deposit	MAR	VOG18497	REFSEQ hypothetical protein
47844	MAR_Rainbow_355-202_scaffold_2436_c2_10	MAR_Rainbow_355-202_scaffold_2436_c2_10	Deposit	MAR	VOG18497	REFSEQ hypothetical protein
47845	Brothers_NWCA_S144_NODE_68818_length_2179_cov_1.074074_5	Brothers_NWCA_S144_NODE_68818_length_2179_cov_1.074074_5	Deposit	Brothers	VOG03517	REFSEQ hypothetical protein
47845	Brothers_UC_S010_NODE_3_length_117511_cov_3.387012_fragment_1_58	Brothers_UC_S010_NODE_3_length_117511_cov_3.387012_fragment_1_58	Deposit	Brothers	VOG03517	REFSEQ hypothetical protein
47845	ELSC_Mariner_M17_NODE_620_length_37589_cov_6.832791_26	ELSC_Mariner_M17_NODE_620_length_37589_cov_6.832791_26	Deposit	Lau_Basin	VOG03517	REFSEQ hypothetical protein
47845	MAR_Rainbow_354-166_scaffold_31634_c1_5	MAR_Rainbow_354-166_scaffold_31634_c1_5	Deposit	MAR	VOG03517	REFSEQ hypothetical protein
47845	MAR_Rainbow_355-202_scaffold_2436_c2_13	MAR_Rainbow_355-202_scaffold_2436_c2_13	Deposit	MAR	VOG03517	REFSEQ hypothetical protein
47846	vRhyme_113__Brothers_NWCA_S144_NODE_18849_length_4446_cov_1.208382_3	Brothers_NWCA_S144_NODE_18849_length_4446_cov_1.208382_3	Deposit	Brothers	VOG02078	REFSEQ hypothetical protein
47846	Brothers_NWCB_S140_NODE_124238_length_1738_cov_0.570453_2	Brothers_NWCB_S140_NODE_124238_length_1738_cov_0.570453_2	Deposit	Brothers	VOG02078	REFSEQ hypothetical protein
47846	Brothers_UC_S010_NODE_3_length_117511_cov_3.387012_fragment_1_69	Brothers_UC_S010_NODE_3_length_117511_cov_3.387012_fragment_1_69	Deposit	Brothers	VOG02078	REFSEQ hypothetical protein
47846	ELSC_Mariner_M17_NODE_620_length_37589_cov_6.832791_16	ELSC_Mariner_M17_NODE_620_length_37589_cov_6.832791_16	Deposit	Lau_Basin	VOG02078	REFSEQ hypothetical protein
47846	ELSC_Tui_Malila_T2_NODE_218629_length_1806_cov_0.752829_2	ELSC_Tui_Malila_T2_NODE_218629_length_1806_cov_0.752829_2	Deposit	Lau_Basin	VOG02078	REFSEQ hypothetical protein
47846	vRhyme_92__MAR_Rainbow_354-166_scaffold_27094_c1_2	MAR_Rainbow_354-166_scaffold_27094_c1_2	Deposit	MAR	VOG02078	REFSEQ hypothetical protein
47846	MAR_Rainbow_355-202_scaffold_2436_c2_3	MAR_Rainbow_355-202_scaffold_2436_c2_3	Deposit	MAR	VOG02078	REFSEQ hypothetical protein
47874	ELSC_Mariner_M17_NODE_138962_length_1471_cov_0.473214_3	ELSC_Mariner_M17_NODE_138962_length_1471_cov_0.473214_3	Deposit	Lau_Basin	PF09956.9	Uncharacterized conserved protein (DUF2190)
47874	vRhyme_23__EPR_PIR-30_scaffold_1831_c1_12	EPR_PIR-30_scaffold_1831_c1_12	Deposit	EPR	PF09956.9	Uncharacterized conserved protein (DUF2190)
47874	MAR_Rainbow_355-202_scaffold_30902_c1_2	MAR_Rainbow_355-202_scaffold_30902_c1_2	Deposit	MAR	PF09956.9	Uncharacterized conserved protein (DUF2190)
47878	vRhyme_53__Brothers_LC_S016_NODE_1394_length_13951_cov_4.020110_6	Brothers_LC_S016_NODE_1394_length_13951_cov_4.020110_6	Deposit	Brothers	VOG00567	sp|P17308|Y13B_BPT4 Uncharacterized 11.5 kDa protein in Gp31-cd intergenic region
47878	ELSC_Mariner_M17_NODE_3237_length_16040_cov_1.772387_2	ELSC_Mariner_M17_NODE_3237_length_16040_cov_1.772387_2	Deposit	Lau_Basin	VOG00567	sp|P17308|Y13B_BPT4 Uncharacterized 11.5 kDa protein in Gp31-cd intergenic region
47878	MAR_Rainbow_355-202_scaffold_32821_c1_3	MAR_Rainbow_355-202_scaffold_32821_c1_3	Deposit	MAR	VOG00567	sp|P17308|Y13B_BPT4 Uncharacterized 11.5 kDa protein in Gp31-cd intergenic region
47882	Brothers_NWCB_S139_NODE_121502_length_1869_cov_0.595867_4	Brothers_NWCB_S139_NODE_121502_length_1869_cov_0.595867_4	Deposit	Brothers	VOG04435	REFSEQ hypothetical protein
47882	ELSC_Mariner_131-447_scaffold_17810_c1_3	ELSC_Mariner_131-447_scaffold_17810_c1_3	Deposit	Lau_Basin	VOG04435	REFSEQ hypothetical protein
47882	vRhyme_12__Guaymas_4561-384_scaffold_18281_c1_3	Guaymas_4561-384_scaffold_18281_c1_3	Deposit	Guaymas	VOG04435	REFSEQ hypothetical protein
47882	MAR_Rainbow_355-202_scaffold_33789_c1_2	MAR_Rainbow_355-202_scaffold_33789_c1_2	Deposit	MAR	VOG04435	REFSEQ hypothetical protein
47884	vRhyme_20__EPR_4281-140_scaffold_19470_c1_2	EPR_4281-140_scaffold_19470_c1_2	Deposit	EPR	VOG01050	REFSEQ hypothetical protein
47884	MAR_Rainbow_355-202_scaffold_338_c1_fragment_1_21	MAR_Rainbow_355-202_scaffold_338_c1_fragment_1_21	Deposit	MAR	VOG01050	REFSEQ hypothetical protein
47889	Brothers_LC_S016_NODE_37645_length_2990_cov_1.139364_4	Brothers_LC_S016_NODE_37645_length_2990_cov_1.139364_4	Deposit	Brothers	PF03864.15	Phage major capsid protein E
47889	MAR_Rainbow_355-202_scaffold_3716_c1_9	MAR_Rainbow_355-202_scaffold_3716_c1_9	Deposit	MAR	PF03864.15	Phage major capsid protein E
47890	ELSC_Tui_Malila_T2_NODE_843_length_34591_cov_2.344156_2	ELSC_Tui_Malila_T2_NODE_843_length_34591_cov_2.344156_2	Deposit	Lau_Basin	VOG12300	REFSEQ hypothetical protein
47890	MAR_Rainbow_355-202_scaffold_37246_c1_1	MAR_Rainbow_355-202_scaffold_37246_c1_1	Deposit	MAR	VOG12300	REFSEQ hypothetical protein
47912	Brothers_UC_S147_NODE_8925_length_3316_cov_3.941047_8	Brothers_UC_S147_NODE_8925_length_3316_cov_3.941047_8	Deposit	Brothers	VOG01109	sp|P04529|UVSX_BPT4 Recombination and repair protein
47912	MAR_Rainbow_355-202_scaffold_444_c1_44	MAR_Rainbow_355-202_scaffold_444_c1_44	Deposit	MAR	VOG01109	sp|P04529|UVSX_BPT4 Recombination and repair protein
47913	EPR_4281-140_scaffold_299_c1_9	EPR_4281-140_scaffold_299_c1_9	Deposit	EPR	PF11363.8	Protein of unknown function (DUF3164)
47913	MAR_Rainbow_355-202_scaffold_46882_c1_3	MAR_Rainbow_355-202_scaffold_46882_c1_3	Deposit	MAR	PF11363.8	Protein of unknown function (DUF3164)
47916	Guaymas_4559-240_scaffold_24169_c1_1	Guaymas_4559-240_scaffold_24169_c1_1	Deposit	Guaymas	VOG09930	REFSEQ hypothetical protein
47916	Guaymas_4561-384_scaffold_13721_c1_4	Guaymas_4561-384_scaffold_13721_c1_4	Deposit	Guaymas	VOG09930	REFSEQ hypothetical protein
47916	MAR_Rainbow_355-202_scaffold_4838_c1_1	MAR_Rainbow_355-202_scaffold_4838_c1_1	Deposit	MAR	VOG09930	REFSEQ hypothetical protein
47917	vRhyme_66__ELSC_Mariner_M10_NODE_8572_length_6018_cov_1.706841_10	ELSC_Mariner_M10_NODE_8572_length_6018_cov_1.706841_10	Deposit	Lau_Basin	K01338	lon; ATP-dependent Lon protease [EC:3.4.21.53]
47917	MAR_Rainbow_355-202_scaffold_4891_c1_10	MAR_Rainbow_355-202_scaffold_4891_c1_10	Deposit	MAR	K01338	lon; ATP-dependent Lon protease [EC:3.4.21.53]
47927	vRhyme_44__Brothers_NWCA_S142_NODE_7519_length_3128_cov_1.433522_4	Brothers_NWCA_S142_NODE_7519_length_3128_cov_1.433522_4	Deposit	Brothers	VOG02806	sp|P44226|VPF_HAEIN Mu-like prophage FluMu F protein
47927	Brothers_NWCB_S012_NODE_767_length_27763_cov_7.209365_25	Brothers_NWCB_S012_NODE_767_length_27763_cov_7.209365_25	Deposit	Brothers	VOG02806	sp|P44226|VPF_HAEIN Mu-like prophage FluMu F protein
47927	Brothers_UC_S147_NODE_523_length_13680_cov_2.226149_14	Brothers_UC_S147_NODE_523_length_13680_cov_2.226149_14	Deposit	Brothers	VOG02806	sp|P44226|VPF_HAEIN Mu-like prophage FluMu F protein
47927	vRhyme_4__ELSC_Mariner_M17_NODE_3059_length_16518_cov_4.217802_15	ELSC_Mariner_M17_NODE_3059_length_16518_cov_4.217802_15	Deposit	Lau_Basin	VOG02806	sp|P44226|VPF_HAEIN Mu-like prophage FluMu F protein
47927	MAR_Rainbow_355-202_scaffold_4926_c1_3	MAR_Rainbow_355-202_scaffold_4926_c1_3	Deposit	MAR	VOG02806	sp|P44226|VPF_HAEIN Mu-like prophage FluMu F protein
47935	Guaymas_4561-384_scaffold_17736_c1_5	Guaymas_4561-384_scaffold_17736_c1_5	Deposit	Guaymas	VOG00365	REFSEQ hypothetical protein
47935	MAR_Rainbow_355-202_scaffold_51747_c1_2	MAR_Rainbow_355-202_scaffold_51747_c1_2	Deposit	MAR	VOG00365	REFSEQ hypothetical protein
47939	Brothers_NWCA_S145_NODE_14540_length_4009_cov_1.763009_3	Brothers_NWCA_S145_NODE_14540_length_4009_cov_1.763009_3	Deposit	Brothers	VOG00677	sp|P10310|TERL_BPT3 Terminase, large subunit gp19
47939	ELSC_Tui_Malila_T2_NODE_11988_length_8681_cov_1.443886_9	ELSC_Tui_Malila_T2_NODE_11988_length_8681_cov_1.443886_9	Deposit	Lau_Basin	VOG00677	sp|P10310|TERL_BPT3 Terminase, large subunit gp19
47939	MAR_Rainbow_355-202_scaffold_5378_c1_3	MAR_Rainbow_355-202_scaffold_5378_c1_3	Deposit	MAR	VOG00677	sp|P10310|TERL_BPT3 Terminase, large subunit gp19
47942	Brothers_LC_S016_NODE_14260_length_4781_cov_1.371938_1	Brothers_LC_S016_NODE_14260_length_4781_cov_1.371938_1	Deposit	Brothers	VOG13207	sp|P52132|YFJQ_ECOLI UPF0380 protein YfjQ
47942	MAR_Rainbow_355-202_scaffold_54301_c1_1	MAR_Rainbow_355-202_scaffold_54301_c1_1	Deposit	MAR	VOG13207	sp|P52132|YFJQ_ECOLI UPF0380 protein YfjQ
47943	vRhyme_262__ELSC_Bowl_M2_NODE_16414_length_7389_cov_2.130818_8	ELSC_Bowl_M2_NODE_16414_length_7389_cov_2.130818_8	Deposit	Lau_Basin	VOG00389	sp|P41039|YBII_ECOLI Uncharacterized protein YbiI
47943	ELSC_Mariner_131-447_scaffold_4868_c1_6	ELSC_Mariner_131-447_scaffold_4868_c1_6	Deposit	Lau_Basin	VOG00389	sp|P41039|YBII_ECOLI Uncharacterized protein YbiI
47943	ELSC_Tui_Malila_T2_NODE_227033_length_1765_cov_0.584249_2	ELSC_Tui_Malila_T2_NODE_227033_length_1765_cov_0.584249_2	Deposit	Lau_Basin	VOG00389	sp|P41039|YBII_ECOLI Uncharacterized protein YbiI
47943	MAR_Rainbow_355-202_scaffold_55409_c1_2	MAR_Rainbow_355-202_scaffold_55409_c1_2	Deposit	MAR	VOG00389	sp|P41039|YBII_ECOLI Uncharacterized protein YbiI
47946	ELSC_Mariner_M17_NODE_7886_length_9741_cov_2.622114_17	ELSC_Mariner_M17_NODE_7886_length_9741_cov_2.622114_17	Deposit	Lau_Basin	VOG00679	REFSEQ HNH endonuclease
47946	MAR_Rainbow_355-202_scaffold_6006_c1_11	MAR_Rainbow_355-202_scaffold_6006_c1_11	Deposit	MAR	VOG00679	REFSEQ HNH endonuclease
47951	ELSC_Bowl_M2_NODE_105651_length_2381_cov_6.827862_2	ELSC_Bowl_M2_NODE_105651_length_2381_cov_6.827862_2	Deposit	Lau_Basin	VOG11845	REFSEQ hypothetical protein
47951	Guaymas_4559-240_scaffold_19717_c1_5	Guaymas_4559-240_scaffold_19717_c1_5	Deposit	Guaymas	VOG11845	REFSEQ hypothetical protein
47951	Guaymas_4561-384_scaffold_27146_c1_2	Guaymas_4561-384_scaffold_27146_c1_2	Deposit	Guaymas	VOG11845	REFSEQ hypothetical protein
47951	vRhyme_60__Guaymas_4561-384_scaffold_7950_c1_5	Guaymas_4561-384_scaffold_7950_c1_5	Deposit	Guaymas	VOG11845	REFSEQ hypothetical protein
47951	MAR_Rainbow_355-202_scaffold_6402_c1_19	MAR_Rainbow_355-202_scaffold_6402_c1_19	Deposit	MAR	VOG11845	REFSEQ hypothetical protein
47953	vRhyme_37__Guaymas_4559-240_scaffold_25938_c1_2	Guaymas_4559-240_scaffold_25938_c1_2	Deposit	Guaymas	VOG00677	sp|P10310|TERL_BPT3 Terminase, large subunit gp19
47953	MAR_Rainbow_355-202_scaffold_6402_c1_6	MAR_Rainbow_355-202_scaffold_6402_c1_6	Deposit	MAR	VOG00677	sp|P10310|TERL_BPT3 Terminase, large subunit gp19
47955	Brothers_NWCA_S143_NODE_94416_length_1859_cov_1.391455_2	Brothers_NWCA_S143_NODE_94416_length_1859_cov_1.391455_2	Deposit	Brothers	PF11363.8	Protein of unknown function (DUF3164)
47955	MAR_Rainbow_355-202_scaffold_6415_c1_8	MAR_Rainbow_355-202_scaffold_6415_c1_8	Deposit	MAR	PF11363.8	Protein of unknown function (DUF3164)
47958	vRhyme_10__EPR_4281-140_scaffold_32825_c1_4	EPR_4281-140_scaffold_32825_c1_4	Deposit	EPR	PF04550.12	Phage holin family 2
47958	MAR_Rainbow_354-166_scaffold_2863_c1_21	MAR_Rainbow_354-166_scaffold_2863_c1_21	Deposit	MAR	PF04550.12	Phage holin family 2
47958	MAR_Rainbow_355-202_scaffold_6510_c1_5	MAR_Rainbow_355-202_scaffold_6510_c1_5	Deposit	MAR	PF04550.12	Phage holin family 2
47960	ELSC_Tui_Malila_T2_NODE_19864_length_6703_cov_1.552768_6	ELSC_Tui_Malila_T2_NODE_19864_length_6703_cov_1.552768_6	Deposit	Lau_Basin	PF05565.11	Siphovirus Gp157
47960	Guaymas_Basin_k95_1087101_flag_0_multi_6.9961_len_10287_8	Guaymas_Basin_k95_1087101_flag_0_multi_6.9961_len_10287_8	Plume	Guaymas	PF05565.11	Siphovirus Gp157
47960	MAR_Rainbow_355-202_scaffold_10617_c2_2	MAR_Rainbow_355-202_scaffold_10617_c2_2	Deposit	MAR	PF05565.11	Siphovirus Gp157
47960	MAR_Rainbow_355-202_scaffold_6652_c1_1	MAR_Rainbow_355-202_scaffold_6652_c1_1	Deposit	MAR	PF05565.11	Siphovirus Gp157
47961	Guaymas_Basin_k95_1087101_flag_0_multi_6.9961_len_10287_9	Guaymas_Basin_k95_1087101_flag_0_multi_6.9961_len_10287_9	Plume	Guaymas	VOG00422	sp|Q04960|DNJH_CUCSA DnaJ protein homolog
47961	MAR_Rainbow_355-202_scaffold_10617_c2_3	MAR_Rainbow_355-202_scaffold_10617_c2_3	Deposit	MAR	VOG00422	sp|Q04960|DNJH_CUCSA DnaJ protein homolog
47961	MAR_Rainbow_355-202_scaffold_6652_c1_2	MAR_Rainbow_355-202_scaffold_6652_c1_2	Deposit	MAR	VOG00422	sp|Q04960|DNJH_CUCSA DnaJ protein homolog
47962	Guaymas_Basin_k95_1087101_flag_0_multi_6.9961_len_10287_10	Guaymas_Basin_k95_1087101_flag_0_multi_6.9961_len_10287_10	Plume	Guaymas	VOG24542	REFSEQ hypothetical protein
47962	MAR_Rainbow_355-202_scaffold_6652_c1_3	MAR_Rainbow_355-202_scaffold_6652_c1_3	Deposit	MAR	VOG24542	REFSEQ hypothetical protein
47967	Guaymas_4559-240_scaffold_1722_c1_19	Guaymas_4559-240_scaffold_1722_c1_19	Deposit	Guaymas	VOG17629	REFSEQ gp20 protein
47967	MAR_Rainbow_355-202_scaffold_6781_c1_5	MAR_Rainbow_355-202_scaffold_6781_c1_5	Deposit	MAR	VOG17629	REFSEQ gp20 protein
47968	Guaymas_4559-240_scaffold_1722_c1_21	Guaymas_4559-240_scaffold_1722_c1_21	Deposit	Guaymas	VOG09930	REFSEQ hypothetical protein
47968	MAR_Rainbow_355-202_scaffold_6781_c1_8	MAR_Rainbow_355-202_scaffold_6781_c1_8	Deposit	MAR	VOG09930	REFSEQ hypothetical protein
47979	vRhyme_27__Brothers_LC_S014_NODE_33970_length_2364_cov_2.586053_3	Brothers_LC_S014_NODE_33970_length_2364_cov_2.586053_3	Deposit	Brothers	VOG02877	sp|P04535|CAPSH_BPT4 Major capsid protein
47979	MAR_Rainbow_355-202_scaffold_773_c1_10	MAR_Rainbow_355-202_scaffold_773_c1_10	Deposit	MAR	VOG02877	sp|P04535|CAPSH_BPT4 Major capsid protein
47980	ELSC_Mariner_M10_NODE_20882_length_3390_cov_3.127797_2	ELSC_Mariner_M10_NODE_20882_length_3390_cov_3.127797_2	Deposit	Lau_Basin	VOG00385	sp|P03271|PKG1_ADE05 Packaging protein 1
47980	EPR_PIR-30_scaffold_434_c1_4	EPR_PIR-30_scaffold_434_c1_4	Deposit	EPR	VOG00385	sp|P03271|PKG1_ADE05 Packaging protein 1
47980	MAR_Rainbow_355-202_scaffold_1935_c1_4	MAR_Rainbow_355-202_scaffold_1935_c1_4	Deposit	MAR	VOG00385	sp|P03271|PKG1_ADE05 Packaging protein 1
47980	MAR_Rainbow_355-202_scaffold_781_c1_1	MAR_Rainbow_355-202_scaffold_781_c1_1	Deposit	MAR	VOG00385	sp|P03271|PKG1_ADE05 Packaging protein 1
47980	MAR_Rainbow_355-202_scaffold_8795_c1_8	MAR_Rainbow_355-202_scaffold_8795_c1_8	Deposit	MAR	VOG00385	sp|P03271|PKG1_ADE05 Packaging protein 1
47981	vRhyme_29__Brothers_UC_S010_NODE_2503_length_9602_cov_5.799789_4	Brothers_UC_S010_NODE_2503_length_9602_cov_5.799789_4	Deposit	Brothers	PF10145.9	Phage-related minor tail protein
47981	MAR_Rainbow_355-202_scaffold_781_c1_17	MAR_Rainbow_355-202_scaffold_781_c1_17	Deposit	MAR	PF10145.9	Phage-related minor tail protein
47983	vRhyme_29__Brothers_UC_S010_NODE_1096_length_15428_cov_5.042612_3	Brothers_UC_S010_NODE_1096_length_15428_cov_5.042612_3	Deposit	Brothers	VOG01729	sp|P44225|VG29_HAEIN Mu-like prophage FluMu protein gp29
47983	vRhyme_22__MAR_Rainbow_355-202_scaffold_19949_c1_2	MAR_Rainbow_355-202_scaffold_19949_c1_2	Deposit	MAR	VOG01729	sp|P44225|VG29_HAEIN Mu-like prophage FluMu protein gp29
47983	MAR_Rainbow_355-202_scaffold_781_c1_30	MAR_Rainbow_355-202_scaffold_781_c1_30	Deposit	MAR	VOG01729	sp|P44225|VG29_HAEIN Mu-like prophage FluMu protein gp29
47992	vRhyme_83__ELSC_Abe_A3_NODE_57784_length_3453_cov_1.834937_7	ELSC_Abe_A3_NODE_57784_length_3453_cov_1.834937_7	Deposit	Lau_Basin	VOG10775	REFSEQ hypothetical protein
47992	ELSC_Bowl_M2_NODE_149556_length_1907_cov_2.017416_5	ELSC_Bowl_M2_NODE_149556_length_1907_cov_2.017416_5	Deposit	Lau_Basin	VOG10775	REFSEQ hypothetical protein
47992	vRhyme_39__ELSC_Tui_Malila_134-614_scaffold_25658_c1_1	ELSC_Tui_Malila_134-614_scaffold_25658_c1_1	Deposit	Lau_Basin	VOG10775	REFSEQ hypothetical protein
47992	ELSC_Tui_Malila_T2_NODE_389960_length_1252_cov_0.895111_1	ELSC_Tui_Malila_T2_NODE_389960_length_1252_cov_0.895111_1	Deposit	Lau_Basin	VOG10775	REFSEQ hypothetical protein
47992	vRhyme_8__ELSC_Vai_Lili_V2_NODE_15103_length_2717_cov_3.623938_2	ELSC_Vai_Lili_V2_NODE_15103_length_2717_cov_3.623938_2	Deposit	Lau_Basin	VOG10775	REFSEQ hypothetical protein
47992	vRhyme_29__MAR_Rainbow_354-166_scaffold_11466_c1_12	MAR_Rainbow_354-166_scaffold_11466_c1_12	Deposit	MAR	VOG10775	REFSEQ hypothetical protein
47992	vRhyme_23__MAR_Rainbow_354-166_scaffold_3685_c1_2	MAR_Rainbow_354-166_scaffold_3685_c1_2	Deposit	MAR	VOG10775	REFSEQ hypothetical protein
47992	MAR_Rainbow_355-202_scaffold_8131_c1_8	MAR_Rainbow_355-202_scaffold_8131_c1_8	Deposit	MAR	VOG10775	REFSEQ hypothetical protein
47994	Brothers_UC_S147_NODE_3446_length_5446_cov_4.371122_2	Brothers_UC_S147_NODE_3446_length_5446_cov_4.371122_2	Deposit	Brothers	VOG02877	sp|P04535|CAPSH_BPT4 Major capsid protein
47994	vRhyme_16__Guaymas_4559-240_scaffold_104_c1_14	Guaymas_4559-240_scaffold_104_c1_14	Deposit	Guaymas	VOG02877	sp|P04535|CAPSH_BPT4 Major capsid protein
47994	MAR_Rainbow_355-202_scaffold_8184_c1_4	MAR_Rainbow_355-202_scaffold_8184_c1_4	Deposit	MAR	VOG02877	sp|P04535|CAPSH_BPT4 Major capsid protein
48002	vRhyme_33__Brothers_UC_S011_NODE_3410_length_4858_cov_2.604946_2	Brothers_UC_S011_NODE_3410_length_4858_cov_2.604946_2	Deposit	Brothers	VOG01921	REFSEQ hypothetical protein
48002	MAR_Rainbow_355-202_scaffold_8679_c1_4	MAR_Rainbow_355-202_scaffold_8679_c1_4	Deposit	MAR	VOG01921	REFSEQ hypothetical protein
48009	ELSC_Mariner_M17_NODE_569_length_38801_cov_4.794979_48	ELSC_Mariner_M17_NODE_569_length_38801_cov_4.794979_48	Deposit	Lau_Basin	VOG00777	REFSEQ hypothetical protein
48009	MAR_Rainbow_355-202_scaffold_938_c1_6	MAR_Rainbow_355-202_scaffold_938_c1_6	Deposit	MAR	VOG00777	REFSEQ hypothetical protein
48012	vRhyme_100__Brothers_NWCB_S139_NODE_52270_length_3293_cov_1.016109_5	Brothers_NWCB_S139_NODE_52270_length_3293_cov_1.016109_5	Deposit	Brothers	VOG22627	REFSEQ hypothetical protein
48012	MAR_Rainbow_354-166_scaffold_161_c1_fragment_1_74	MAR_Rainbow_354-166_scaffold_161_c1_fragment_1_74	Deposit	MAR	VOG22627	REFSEQ hypothetical protein
48015	vRhyme_100__Brothers_NWCB_S139_NODE_85774_length_2380_cov_0.866844_4	Brothers_NWCB_S139_NODE_85774_length_2380_cov_0.866844_4	Deposit	Brothers	VOG10775	REFSEQ hypothetical protein
48015	ELSC_Bowl_M2_NODE_143350_length_1961_cov_1.237732_2	ELSC_Bowl_M2_NODE_143350_length_1961_cov_1.237732_2	Deposit	Lau_Basin	VOG10775	REFSEQ hypothetical protein
48017	vRhyme_100__Brothers_NWCB_S140_NODE_19797_length_4647_cov_0.775442_4	Brothers_NWCB_S140_NODE_19797_length_4647_cov_0.775442_4	Deposit	Brothers	VOG24358	REFSEQ hypothetical protein
48017	vRhyme_127__ELSC_Bowl_M2_NODE_12243_length_8761_cov_2.016562_10	ELSC_Bowl_M2_NODE_12243_length_8761_cov_2.016562_10	Deposit	Lau_Basin	VOG24358	REFSEQ hypothetical protein
48018	vRhyme_100__Brothers_NWCB_S140_NODE_28788_length_3880_cov_0.944844_2	Brothers_NWCB_S140_NODE_28788_length_3880_cov_0.944844_2	Deposit	Brothers	VOG01047	REFSEQ hypothetical protein
48018	ELSC_Bowl_M2_NODE_24913_length_5778_cov_2.054327_2	ELSC_Bowl_M2_NODE_24913_length_5778_cov_2.054327_2	Deposit	Lau_Basin	VOG01047	REFSEQ hypothetical protein
48024	Brothers_NWCA_S143_NODE_15077_length_5456_cov_1.698067_1	Brothers_NWCA_S143_NODE_15077_length_5456_cov_1.698067_1	Deposit	Brothers	K02338	dnaN; DNA polymerase III subunit beta [EC:2.7.7.7]
48024	vRhyme_90__Brothers_NWCB_S012_NODE_13594_length_5255_cov_7.672582_8	Brothers_NWCB_S012_NODE_13594_length_5255_cov_7.672582_8	Deposit	Brothers	K02338	dnaN; DNA polymerase III subunit beta [EC:2.7.7.7]
48024	vRhyme_166__Brothers_NWCB_S139_NODE_36913_length_4090_cov_4.493313_1	Brothers_NWCB_S139_NODE_36913_length_4090_cov_4.493313_1	Deposit	Brothers	K02338	dnaN; DNA polymerase III subunit beta [EC:2.7.7.7]
48024	vRhyme_62__Brothers_NWCB_S140_NODE_28262_length_3917_cov_2.504749_1	Brothers_NWCB_S140_NODE_28262_length_3917_cov_2.504749_1	Deposit	Brothers	K02338	dnaN; DNA polymerase III subunit beta [EC:2.7.7.7]
48024	vRhyme_100__Brothers_NWCB_S141_NODE_14126_length_6257_cov_2.069821_5	Brothers_NWCB_S141_NODE_14126_length_6257_cov_2.069821_5	Deposit	Brothers	K02338	dnaN; DNA polymerase III subunit beta [EC:2.7.7.7]
48024	vRhyme_91__Brothers_NWCB_S146_NODE_20145_length_4961_cov_3.572818_2	Brothers_NWCB_S146_NODE_20145_length_4961_cov_3.572818_2	Deposit	Brothers	K02338	dnaN; DNA polymerase III subunit beta [EC:2.7.7.7]
48024	vRhyme_148__ELSC_Mariner_M17_NODE_8455_length_9338_cov_3.230377_9	ELSC_Mariner_M17_NODE_8455_length_9338_cov_3.230377_9	Deposit	Lau_Basin	K02338	dnaN; DNA polymerase III subunit beta [EC:2.7.7.7]
48030	Brothers_NWCB_S012_NODE_109294_length_1449_cov_1.421331_3	Brothers_NWCB_S012_NODE_109294_length_1449_cov_1.421331_3	Deposit	Brothers	VOG12254	REFSEQ hypothetical protein
48030	Brothers_NWCB_S139_NODE_20762_length_5745_cov_1.244571_5	Brothers_NWCB_S139_NODE_20762_length_5745_cov_1.244571_5	Deposit	Brothers	VOG12254	REFSEQ hypothetical protein
48030	Brothers_NWCB_S141_NODE_42777_length_2936_cov_0.903880_3	Brothers_NWCB_S141_NODE_42777_length_2936_cov_0.903880_3	Deposit	Brothers	VOG12254	REFSEQ hypothetical protein
48030	vRhyme_100__Brothers_NWCB_S146_NODE_37495_length_3615_cov_2.116399_3	Brothers_NWCB_S146_NODE_37495_length_3615_cov_2.116399_3	Deposit	Brothers	VOG12254	REFSEQ hypothetical protein
48030	ELSC_Tui_Malila_T2_NODE_307170_length_1461_cov_0.921289_3	ELSC_Tui_Malila_T2_NODE_307170_length_1461_cov_0.921289_3	Deposit	Lau_Basin	VOG12254	REFSEQ hypothetical protein
48035	vRhyme_103__Brothers_NWCB_S141_NODE_19041_length_5129_cov_0.818273_7	Brothers_NWCB_S141_NODE_19041_length_5129_cov_0.818273_7	Deposit	Brothers	VOG01808	REFSEQ hypothetical protein
48035	vRhyme_100__Brothers_NWCB_S146_NODE_46684_length_3218_cov_2.388547_5	Brothers_NWCB_S146_NODE_46684_length_3218_cov_2.388547_5	Deposit	Brothers	VOG01808	REFSEQ hypothetical protein
48035	ELSC_Tui_Malila_T2_NODE_199080_length_1912_cov_0.815686_4	ELSC_Tui_Malila_T2_NODE_199080_length_1912_cov_0.815686_4	Deposit	Lau_Basin	VOG01808	REFSEQ hypothetical protein
48038	Brothers_NWCB_S141_NODE_103883_length_1480_cov_0.788618_3	Brothers_NWCB_S141_NODE_103883_length_1480_cov_0.788618_3	Deposit	Brothers	PF07030.12	Protein of unknown function (DUF1320)
48038	vRhyme_100__Brothers_NWCB_S146_NODE_6387_length_8572_cov_2.441918_4	Brothers_NWCB_S146_NODE_6387_length_8572_cov_2.441918_4	Deposit	Brothers	PF07030.12	Protein of unknown function (DUF1320)
48038	vRhyme_5__ELSC_Tui_Malila_T2_NODE_4543_length_14337_cov_2.104856_18	ELSC_Tui_Malila_T2_NODE_4543_length_14337_cov_2.104856_18	Deposit	Lau_Basin	PF07030.12	Protein of unknown function (DUF1320)
48038	MAR_Rainbow_354-166_scaffold_11150_c1_7	MAR_Rainbow_354-166_scaffold_11150_c1_7	Deposit	MAR	PF07030.12	Protein of unknown function (DUF1320)
48043	Brothers_Diffuse_S009_NODE_374_length_9167_cov_1.479867_13	Brothers_Diffuse_S009_NODE_374_length_9167_cov_1.479867_13	Deposit	Brothers	VOG00750	REFSEQ hypothetical protein
48043	Brothers_NWCA_S145_NODE_13229_length_4236_cov_2.357508_6	Brothers_NWCA_S145_NODE_13229_length_4236_cov_2.357508_6	Deposit	Brothers	VOG00750	REFSEQ hypothetical protein
48043	vRhyme_100__Brothers_UC_S010_NODE_1491_length_12807_cov_30.118454_15	Brothers_UC_S010_NODE_1491_length_12807_cov_30.118454_15	Deposit	Brothers	VOG00750	REFSEQ hypothetical protein
48043	Brothers_UC_S011_NODE_17914_length_1929_cov_2.355161_1	Brothers_UC_S011_NODE_17914_length_1929_cov_2.355161_1	Deposit	Brothers	VOG00750	REFSEQ hypothetical protein
48047	Brothers_Diffuse_S009_NODE_374_length_9167_cov_1.479867_2	Brothers_Diffuse_S009_NODE_374_length_9167_cov_1.479867_2	Deposit	Brothers	K06905	K06905; uncharacterized protein
48047	vRhyme_100__Brothers_UC_S010_NODE_1491_length_12807_cov_30.118454_4	Brothers_UC_S010_NODE_1491_length_12807_cov_30.118454_4	Deposit	Brothers	K06905	K06905; uncharacterized protein
48047	vRhyme_37__Brothers_UC_S011_NODE_6542_length_3410_cov_2.846786_1	Brothers_UC_S011_NODE_6542_length_3410_cov_2.846786_1	Deposit	Brothers	K06905	K06905; uncharacterized protein
48047	ELSC_Mariner_M10_NODE_2817_length_11701_cov_1.390530_7	ELSC_Mariner_M10_NODE_2817_length_11701_cov_1.390530_7	Deposit	Lau_Basin	K06905	K06905; uncharacterized protein
48049	Brothers_Diffuse_S009_NODE_374_length_9167_cov_1.479867_6	Brothers_Diffuse_S009_NODE_374_length_9167_cov_1.479867_6	Deposit	Brothers	K01174	nuc; micrococcal nuclease [EC:3.1.31.1]
48049	vRhyme_100__Brothers_UC_S010_NODE_1491_length_12807_cov_30.118454_8	Brothers_UC_S010_NODE_1491_length_12807_cov_30.118454_8	Deposit	Brothers	K01174	nuc; micrococcal nuclease [EC:3.1.31.1]
48049	vRhyme_37__Brothers_UC_S011_NODE_6542_length_3410_cov_2.846786_5	Brothers_UC_S011_NODE_6542_length_3410_cov_2.846786_5	Deposit	Brothers	K01174	nuc; micrococcal nuclease [EC:3.1.31.1]
48049	ELSC_Mariner_M10_NODE_2817_length_11701_cov_1.390530_12	ELSC_Mariner_M10_NODE_2817_length_11701_cov_1.390530_12	Deposit	Lau_Basin	K01174	nuc; micrococcal nuclease [EC:3.1.31.1]
48071	Brothers_NWCA_S143_NODE_8760_length_7266_cov_1.958257_4	Brothers_NWCA_S143_NODE_8760_length_7266_cov_1.958257_4	Deposit	Brothers	K02314	dnaB; replicative DNA helicase [EC:3.6.4.12]
48071	vRhyme_100__ELSC_Mariner_M17_NODE_17_length_144449_cov_5.922527_102	ELSC_Mariner_M17_NODE_17_length_144449_cov_5.922527_102	Deposit	Lau_Basin	K02314	dnaB; replicative DNA helicase [EC:3.6.4.12]
48076	Brothers_NWCA_S143_NODE_4307_length_10489_cov_2.185678_5	Brothers_NWCA_S143_NODE_4307_length_10489_cov_2.185678_5	Deposit	Brothers	VOG01092	REFSEQ hypothetical protein
48076	vRhyme_100__ELSC_Mariner_M17_NODE_17_length_144449_cov_5.922527_111	ELSC_Mariner_M17_NODE_17_length_144449_cov_5.922527_111	Deposit	Lau_Basin	VOG01092	REFSEQ hypothetical protein
48078	Brothers_NWCA_S143_NODE_4307_length_10489_cov_2.185678_7	Brothers_NWCA_S143_NODE_4307_length_10489_cov_2.185678_7	Deposit	Brothers	K02343	dnaX; DNA polymerase III subunit gamma/tau [EC:2.7.7.7]
48078	vRhyme_100__ELSC_Mariner_M17_NODE_17_length_144449_cov_5.922527_113	ELSC_Mariner_M17_NODE_17_length_144449_cov_5.922527_113	Deposit	Lau_Basin	K02343	dnaX; DNA polymerase III subunit gamma/tau [EC:2.7.7.7]
48079	Brothers_NWCA_S143_NODE_4307_length_10489_cov_2.185678_8	Brothers_NWCA_S143_NODE_4307_length_10489_cov_2.185678_8	Deposit	Brothers	VOG02747	sp|P46343|PHOL_BACSU PhoH-like protein
48079	vRhyme_100__ELSC_Mariner_M17_NODE_17_length_144449_cov_5.922527_114	ELSC_Mariner_M17_NODE_17_length_144449_cov_5.922527_114	Deposit	Lau_Basin	VOG02747	sp|P46343|PHOL_BACSU PhoH-like protein
48087	Brothers_NWCA_S143_NODE_3999_length_10896_cov_1.905655_7	Brothers_NWCA_S143_NODE_3999_length_10896_cov_1.905655_7	Deposit	Brothers	K02335	polA; DNA polymerase I [EC:2.7.7.7]
48087	vRhyme_100__ELSC_Mariner_M17_NODE_17_length_144449_cov_5.922527_31	ELSC_Mariner_M17_NODE_17_length_144449_cov_5.922527_31	Deposit	Lau_Basin	K02335	polA; DNA polymerase I [EC:2.7.7.7]
48090	vRhyme_100__ELSC_Mariner_M17_NODE_17_length_144449_cov_5.922527_46	ELSC_Mariner_M17_NODE_17_length_144449_cov_5.922527_46	Deposit	Lau_Basin	VOG00523	sp|Q9T1Q7|VP41_BPAPS Putative protein p41
48090	Brothers_NWCA_S143_NODE_2199_length_14821_cov_2.160610_11	Brothers_NWCA_S143_NODE_2199_length_14821_cov_2.160610_11	Deposit	Brothers	VOG24404	REFSEQ helicase
48091	Brothers_NWCA_S143_NODE_8433_length_7422_cov_2.476628_2	Brothers_NWCA_S143_NODE_8433_length_7422_cov_2.476628_2	Deposit	Brothers	VOG24399	REFSEQ hypothetical protein
48091	vRhyme_100__ELSC_Mariner_M17_NODE_17_length_144449_cov_5.922527_49	ELSC_Mariner_M17_NODE_17_length_144449_cov_5.922527_49	Deposit	Lau_Basin	VOG24399	REFSEQ hypothetical protein
48092	Brothers_NWCA_S143_NODE_8433_length_7422_cov_2.476628_3	Brothers_NWCA_S143_NODE_8433_length_7422_cov_2.476628_3	Deposit	Brothers	VOG02623	sp|Q6Y7S3|CAPSD_BPPGK Major capsid protein
48092	vRhyme_100__ELSC_Mariner_M17_NODE_17_length_144449_cov_5.922527_50	ELSC_Mariner_M17_NODE_17_length_144449_cov_5.922527_50	Deposit	Lau_Basin	VOG02623	sp|Q6Y7S3|CAPSD_BPPGK Major capsid protein
48094	Brothers_NWCA_S143_NODE_2042_length_15362_cov_2.186479_10	Brothers_NWCA_S143_NODE_2042_length_15362_cov_2.186479_10	Deposit	Brothers	VOG02938	sp|P85225|VPN1_BPPHE Putative tail sheath protein
48094	vRhyme_100__ELSC_Mariner_M17_NODE_17_length_144449_cov_5.922527_61	ELSC_Mariner_M17_NODE_17_length_144449_cov_5.922527_61	Deposit	Lau_Basin	VOG02938	sp|P85225|VPN1_BPPHE Putative tail sheath protein
48095	Brothers_NWCA_S143_NODE_2042_length_15362_cov_2.186479_11	Brothers_NWCA_S143_NODE_2042_length_15362_cov_2.186479_11	Deposit	Brothers	VOG24396	REFSEQ hypothetical protein
48095	vRhyme_100__ELSC_Mariner_M17_NODE_17_length_144449_cov_5.922527_62	ELSC_Mariner_M17_NODE_17_length_144449_cov_5.922527_62	Deposit	Lau_Basin	VOG24396	REFSEQ hypothetical protein
48096	Brothers_NWCA_S143_NODE_2042_length_15362_cov_2.186479_12	Brothers_NWCA_S143_NODE_2042_length_15362_cov_2.186479_12	Deposit	Brothers	VOG24395	REFSEQ hypothetical protein
48096	vRhyme_100__ELSC_Mariner_M17_NODE_17_length_144449_cov_5.922527_63	ELSC_Mariner_M17_NODE_17_length_144449_cov_5.922527_63	Deposit	Lau_Basin	VOG24395	REFSEQ hypothetical protein
48099	Brothers_NWCA_S143_NODE_2042_length_15362_cov_2.186479_17	Brothers_NWCA_S143_NODE_2042_length_15362_cov_2.186479_17	Deposit	Brothers	VOG24454	REFSEQ hypothetical protein
48099	vRhyme_100__ELSC_Mariner_M17_NODE_17_length_144449_cov_5.922527_67	ELSC_Mariner_M17_NODE_17_length_144449_cov_5.922527_67	Deposit	Lau_Basin	VOG24454	REFSEQ hypothetical protein
48100	Brothers_NWCA_S143_NODE_6210_length_8719_cov_2.263152_2	Brothers_NWCA_S143_NODE_6210_length_8719_cov_2.263152_2	Deposit	Brothers	VOG24451	REFSEQ hypothetical protein
48100	vRhyme_100__ELSC_Mariner_M17_NODE_17_length_144449_cov_5.922527_78	ELSC_Mariner_M17_NODE_17_length_144449_cov_5.922527_78	Deposit	Lau_Basin	VOG24451	REFSEQ hypothetical protein
48103	Brothers_NWCA_S143_NODE_6210_length_8719_cov_2.263152_5	Brothers_NWCA_S143_NODE_6210_length_8719_cov_2.263152_5	Deposit	Brothers	VOG24448	REFSEQ hypothetical protein
48103	vRhyme_100__ELSC_Mariner_M17_NODE_17_length_144449_cov_5.922527_81	ELSC_Mariner_M17_NODE_17_length_144449_cov_5.922527_81	Deposit	Lau_Basin	VOG24448	REFSEQ hypothetical protein
48104	Brothers_NWCA_S143_NODE_6210_length_8719_cov_2.263152_6	Brothers_NWCA_S143_NODE_6210_length_8719_cov_2.263152_6	Deposit	Brothers	K01448	amiABC; N-acetylmuramoyl-L-alanine amidase [EC:3.5.1.28]
48104	vRhyme_100__ELSC_Mariner_M17_NODE_17_length_144449_cov_5.922527_82	ELSC_Mariner_M17_NODE_17_length_144449_cov_5.922527_82	Deposit	Lau_Basin	K01448	amiABC; N-acetylmuramoyl-L-alanine amidase [EC:3.5.1.28]
48106	Brothers_NWCA_S143_NODE_6210_length_8719_cov_2.263152_8	Brothers_NWCA_S143_NODE_6210_length_8719_cov_2.263152_8	Deposit	Brothers	VOG24363	REFSEQ hypothetical protein
48106	vRhyme_100__ELSC_Mariner_M17_NODE_17_length_144449_cov_5.922527_84	ELSC_Mariner_M17_NODE_17_length_144449_cov_5.922527_84	Deposit	Lau_Basin	VOG24363	REFSEQ hypothetical protein
48110	vRhyme_12__Brothers_NWCA_S143_NODE_35697_length_3363_cov_1.632262_2	Brothers_NWCA_S143_NODE_35697_length_3363_cov_1.632262_2	Deposit	Brothers	VOG00235	REFSEQ hypothetical protein
48112	Brothers_NWCA_S143_NODE_6535_length_8481_cov_1.969595_5	Brothers_NWCA_S143_NODE_6535_length_8481_cov_1.969595_5	Deposit	Brothers	VOG00216	sp|O64262|VG69_BPMD2 Gene 69 protein
48112	vRhyme_100__ELSC_Mariner_M17_NODE_17_length_144449_cov_5.922527_91	ELSC_Mariner_M17_NODE_17_length_144449_cov_5.922527_91	Deposit	Lau_Basin	VOG00216	sp|O64262|VG69_BPMD2 Gene 69 protein
48113	Brothers_NWCA_S143_NODE_6535_length_8481_cov_1.969595_6	Brothers_NWCA_S143_NODE_6535_length_8481_cov_1.969595_6	Deposit	Brothers	K02316	dnaG; DNA primase [EC:2.7.7.101]
48113	vRhyme_100__ELSC_Mariner_M17_NODE_17_length_144449_cov_5.922527_92	ELSC_Mariner_M17_NODE_17_length_144449_cov_5.922527_92	Deposit	Lau_Basin	K02316	dnaG; DNA primase [EC:2.7.7.101]
48115	Brothers_NWCA_S143_NODE_6535_length_8481_cov_1.969595_8	Brothers_NWCA_S143_NODE_6535_length_8481_cov_1.969595_8	Deposit	Brothers	PF09723.10	Zinc ribbon domain
48115	vRhyme_100__ELSC_Mariner_M17_NODE_17_length_144449_cov_5.922527_94	ELSC_Mariner_M17_NODE_17_length_144449_cov_5.922527_94	Deposit	Lau_Basin	PF09723.10	Zinc ribbon domain
48116	Brothers_NWCA_S143_NODE_6535_length_8481_cov_1.969595_9	Brothers_NWCA_S143_NODE_6535_length_8481_cov_1.969595_9	Deposit	Brothers	VOG00080	sp|P33316|DUT_HUMAN Deoxyuridine 5'-triphosphate nucleotidohydrolase, mitochondrial
48116	vRhyme_100__ELSC_Mariner_M17_NODE_17_length_144449_cov_5.922527_95	ELSC_Mariner_M17_NODE_17_length_144449_cov_5.922527_95	Deposit	Lau_Basin	VOG00080	sp|P33316|DUT_HUMAN Deoxyuridine 5'-triphosphate nucleotidohydrolase, mitochondrial
48120	Brothers_NWCA_S145_NODE_191_length_40016_cov_17.177016_18	Brothers_NWCA_S145_NODE_191_length_40016_cov_17.177016_18	Deposit	Brothers	VOG21016	REFSEQ hypothetical protein
48120	vRhyme_100__ELSC_Mariner_M17_NODE_27030_length_4595_cov_6.028201_5	ELSC_Mariner_M17_NODE_27030_length_4595_cov_6.028201_5	Deposit	Lau_Basin	VOG21016	REFSEQ hypothetical protein
48120	vRhyme_4__ELSC_Mariner_M17_NODE_7356_length_10137_cov_2.678422_8	ELSC_Mariner_M17_NODE_7356_length_10137_cov_2.678422_8	Deposit	Lau_Basin	VOG21016	REFSEQ hypothetical protein
48136	vRhyme_64__Brothers_NWCA_S144_NODE_25543_length_3803_cov_1.200762_3	Brothers_NWCA_S144_NODE_25543_length_3803_cov_1.200762_3	Deposit	Brothers	VOG09810	sp|P17312|TERL_BPT4 Terminase, large subunit
48136	Brothers_NWCA_S144_NODE_9980_length_6122_cov_1.566972_2	Brothers_NWCA_S144_NODE_9980_length_6122_cov_1.566972_2	Deposit	Brothers	VOG09810	sp|P17312|TERL_BPT4 Terminase, large subunit
48136	vRhyme_90__Brothers_NWCB_S139_NODE_14617_length_7022_cov_1.250326_5	Brothers_NWCB_S139_NODE_14617_length_7022_cov_1.250326_5	Deposit	Brothers	VOG09810	sp|P17312|TERL_BPT4 Terminase, large subunit
48136	vRhyme_36__Brothers_NWCB_S139_NODE_4428_length_13412_cov_4.189387_23	Brothers_NWCB_S139_NODE_4428_length_13412_cov_4.189387_23	Deposit	Brothers	VOG09810	sp|P17312|TERL_BPT4 Terminase, large subunit
48136	vRhyme_37__Brothers_NWCB_S139_NODE_9478_length_8934_cov_9.450097_6	Brothers_NWCB_S139_NODE_9478_length_8934_cov_9.450097_6	Deposit	Brothers	VOG09810	sp|P17312|TERL_BPT4 Terminase, large subunit
48136	vRhyme_76__Brothers_NWCB_S140_NODE_8037_length_6952_cov_0.960293_6	Brothers_NWCB_S140_NODE_8037_length_6952_cov_0.960293_6	Deposit	Brothers	VOG09810	sp|P17312|TERL_BPT4 Terminase, large subunit
48136	Brothers_NWCB_S141_NODE_1259_length_26178_cov_2.554412_2	Brothers_NWCB_S141_NODE_1259_length_26178_cov_2.554412_2	Deposit	Brothers	VOG09810	sp|P17312|TERL_BPT4 Terminase, large subunit
48136	ELSC_Abe_A3_NODE_2405_length_15231_cov_3.454979_9	ELSC_Abe_A3_NODE_2405_length_15231_cov_3.454979_9	Deposit	Lau_Basin	VOG09810	sp|P17312|TERL_BPT4 Terminase, large subunit
48136	vRhyme_275__ELSC_Bowl_M2_NODE_2251_length_22012_cov_14.647841_2	ELSC_Bowl_M2_NODE_2251_length_22012_cov_14.647841_2	Deposit	Lau_Basin	VOG09810	sp|P17312|TERL_BPT4 Terminase, large subunit
48136	ELSC_Bowl_M2_NODE_4105_length_16080_cov_4.711590_30	ELSC_Bowl_M2_NODE_4105_length_16080_cov_4.711590_30	Deposit	Lau_Basin	VOG09810	sp|P17312|TERL_BPT4 Terminase, large subunit
48136	vRhyme_100__ELSC_Tui_Malila_T10_NODE_1080_length_16357_cov_9.037585_2	ELSC_Tui_Malila_T10_NODE_1080_length_16357_cov_9.037585_2	Deposit	Lau_Basin	VOG09810	sp|P17312|TERL_BPT4 Terminase, large subunit
48137	Brothers_NWCA_S143_NODE_179859_length_1197_cov_1.520561_3	Brothers_NWCA_S143_NODE_179859_length_1197_cov_1.520561_3	Deposit	Brothers	VOG11875	REFSEQ hypothetical protein
48137	ELSC_Bowl_M1_NODE_13902_length_2686_cov_8.565064_1	ELSC_Bowl_M1_NODE_13902_length_2686_cov_8.565064_1	Deposit	Lau_Basin	VOG11875	REFSEQ hypothetical protein
48137	ELSC_Mariner_M17_NODE_181543_length_1195_cov_0.796816_5	ELSC_Mariner_M17_NODE_181543_length_1195_cov_0.796816_5	Deposit	Lau_Basin	VOG11875	REFSEQ hypothetical protein
48137	ELSC_Tui_Malila_134-614_scaffold_84311_c1_4	ELSC_Tui_Malila_134-614_scaffold_84311_c1_4	Deposit	Lau_Basin	VOG11875	REFSEQ hypothetical protein
48137	ELSC_Tui_Malila_T10_NODE_68789_length_1945_cov_2.634213_4	ELSC_Tui_Malila_T10_NODE_68789_length_1945_cov_2.634213_4	Deposit	Lau_Basin	VOG11875	REFSEQ hypothetical protein
48137	ELSC_Tui_Malila_T2_NODE_58259_length_3844_cov_1.080710_2	ELSC_Tui_Malila_T2_NODE_58259_length_3844_cov_1.080710_2	Deposit	Lau_Basin	VOG11875	REFSEQ hypothetical protein
48142	vRhyme_64__Brothers_NWCA_S144_NODE_25543_length_3803_cov_1.200762_2	Brothers_NWCA_S144_NODE_25543_length_3803_cov_1.200762_2	Deposit	Brothers	PF11985.8	Protein of unknown function (DUF3486)
48142	ELSC_Abe_A3_NODE_2405_length_15231_cov_3.454979_11	ELSC_Abe_A3_NODE_2405_length_15231_cov_3.454979_11	Deposit	Lau_Basin	PF11985.8	Protein of unknown function (DUF3486)
48142	ELSC_Tui_Malila_134-614_scaffold_29982_c1_2	ELSC_Tui_Malila_134-614_scaffold_29982_c1_2	Deposit	Lau_Basin	PF11985.8	Protein of unknown function (DUF3486)
48142	vRhyme_100__ELSC_Tui_Malila_T10_NODE_1080_length_16357_cov_9.037585_4	ELSC_Tui_Malila_T10_NODE_1080_length_16357_cov_9.037585_4	Deposit	Lau_Basin	PF11985.8	Protein of unknown function (DUF3486)
48147	Brothers_NWCA_S143_NODE_3091_length_12474_cov_2.010853_12	Brothers_NWCA_S143_NODE_3091_length_12474_cov_2.010853_12	Deposit	Brothers	PF07030.12	Protein of unknown function (DUF1320)
48147	ELSC_Abe_A3_NODE_3178_length_13473_cov_3.973250_14	ELSC_Abe_A3_NODE_3178_length_13473_cov_3.973250_14	Deposit	Lau_Basin	PF07030.12	Protein of unknown function (DUF1320)
48147	ELSC_Mariner_M17_NODE_88767_length_2054_cov_0.811105_4	ELSC_Mariner_M17_NODE_88767_length_2054_cov_0.811105_4	Deposit	Lau_Basin	PF07030.12	Protein of unknown function (DUF1320)
48147	vRhyme_68__ELSC_Tui_Malila_134-614_scaffold_7038_c1_5	ELSC_Tui_Malila_134-614_scaffold_7038_c1_5	Deposit	Lau_Basin	PF07030.12	Protein of unknown function (DUF1320)
48147	vRhyme_100__ELSC_Tui_Malila_T10_NODE_531_length_23232_cov_7.061978_16	ELSC_Tui_Malila_T10_NODE_531_length_23232_cov_7.061978_16	Deposit	Lau_Basin	PF07030.12	Protein of unknown function (DUF1320)
48147	ELSC_Tui_Malila_T2_NODE_93463_length_2971_cov_0.992264_4	ELSC_Tui_Malila_T2_NODE_93463_length_2971_cov_0.992264_4	Deposit	Lau_Basin	PF07030.12	Protein of unknown function (DUF1320)
48158	Brothers_NWCA_S145_NODE_23338_length_3005_cov_15.925295_4	Brothers_NWCA_S145_NODE_23338_length_3005_cov_15.925295_4	Deposit	Brothers	VOG03144	REFSEQ hypothetical protein
48158	vRhyme_100__ELSC_Tui_Malila_T2_NODE_114266_length_2653_cov_1.046318_4	ELSC_Tui_Malila_T2_NODE_114266_length_2653_cov_1.046318_4	Deposit	Lau_Basin	VOG03144	REFSEQ hypothetical protein
48160	vRhyme_38__MAR_Lucky_356-308_scaffold_1228_c1_33	MAR_Lucky_356-308_scaffold_1228_c1_33	Deposit	MAR	PF07022.13	Bacteriophage CI repressor helix-turn-helix domain
48161	Brothers_NWCA_S017_NODE_6_length_47110_cov_20.950216_69	Brothers_NWCA_S017_NODE_6_length_47110_cov_20.950216_69	Deposit	Brothers	PF04717.12	Type VI secretion system, phage-baseplate injector
48161	Brothers_NWCA_S017_NODE_6_length_47110_cov_20.950216_8	Brothers_NWCA_S017_NODE_6_length_47110_cov_20.950216_8	Deposit	Brothers	PF04717.12	Type VI secretion system, phage-baseplate injector
48161	vRhyme_59__Brothers_NWCA_S145_NODE_14406_length_4030_cov_46.382526_6	Brothers_NWCA_S145_NODE_14406_length_4030_cov_46.382526_6	Deposit	Brothers	PF04717.12	Type VI secretion system, phage-baseplate injector
48161	ELSC_Mariner_M10_NODE_837_length_23380_cov_8.086741_33	ELSC_Mariner_M10_NODE_837_length_23380_cov_8.086741_33	Deposit	Lau_Basin	PF04717.12	Type VI secretion system, phage-baseplate injector
48161	ELSC_Mariner_M17_NODE_10440_length_8280_cov_5.900159_9	ELSC_Mariner_M17_NODE_10440_length_8280_cov_5.900159_9	Deposit	Lau_Basin	PF04717.12	Type VI secretion system, phage-baseplate injector
48161	ELSC_Tui_Malila_T10_NODE_46828_length_2419_cov_2.424520_5	ELSC_Tui_Malila_T10_NODE_46828_length_2419_cov_2.424520_5	Deposit	Lau_Basin	PF04717.12	Type VI secretion system, phage-baseplate injector
48161	vRhyme_100__ELSC_Tui_Malila_T2_NODE_33422_length_5135_cov_1.161542_4	ELSC_Tui_Malila_T2_NODE_33422_length_5135_cov_1.161542_4	Deposit	Lau_Basin	PF04717.12	Type VI secretion system, phage-baseplate injector
48161	vRhyme_38__MAR_Lucky_356-308_scaffold_1228_c1_31	MAR_Lucky_356-308_scaffold_1228_c1_31	Deposit	MAR	PF04717.12	Type VI secretion system, phage-baseplate injector
48177	Brothers_NWCA_S142_NODE_12_length_127454_cov_9.706260_117	Brothers_NWCA_S142_NODE_12_length_127454_cov_9.706260_117	Deposit	Brothers	K18640	parM; plasmid segregation protein ParM
48177	Guaymas_4561-380_scaffold_2_c1_203	Guaymas_4561-380_scaffold_2_c1_203	Deposit	Guaymas	K18640	parM; plasmid segregation protein ParM
48177	vRhyme_100__Guaymas_4561-384_scaffold_14_c1_124	Guaymas_4561-384_scaffold_14_c1_124	Deposit	Guaymas	K18640	parM; plasmid segregation protein ParM
48177	Guaymas_4561-384_scaffold_242_c1_24	Guaymas_4561-384_scaffold_242_c1_24	Deposit	Guaymas	K18640	parM; plasmid segregation protein ParM
48213	Brothers_NWCA_S142_NODE_18_length_107709_cov_9.030340_19	Brothers_NWCA_S142_NODE_18_length_107709_cov_9.030340_19	Deposit	Brothers	K00526	E1.17.4.1B, nrdB, nrdF; ribonucleoside-diphosphate reductase beta chain [EC:1.17.4.1]
48213	vRhyme_19__Brothers_UC_S147_NODE_1587_length_7985_cov_3.652329_9	Brothers_UC_S147_NODE_1587_length_7985_cov_3.652329_9	Deposit	Brothers	K00526	E1.17.4.1B, nrdB, nrdF; ribonucleoside-diphosphate reductase beta chain [EC:1.17.4.1]
48213	Guaymas_4561-384_scaffold_1266_c1_13	Guaymas_4561-384_scaffold_1266_c1_13	Deposit	Guaymas	K00526	E1.17.4.1B, nrdB, nrdF; ribonucleoside-diphosphate reductase beta chain [EC:1.17.4.1]
48213	Guaymas_4561-380_scaffold_2_c1_145	Guaymas_4561-380_scaffold_2_c1_145	Deposit	Guaymas	VOG00398	sp|P69924|RIR2_ECOLI Ribonucleoside-diphosphate reductase 1 subunit beta
48213	vRhyme_100__Guaymas_4561-384_scaffold_14_c1_182	Guaymas_4561-384_scaffold_14_c1_182	Deposit	Guaymas	VOG00398	sp|P69924|RIR2_ECOLI Ribonucleoside-diphosphate reductase 1 subunit beta
48214	Brothers_NWCA_S142_NODE_18_length_107709_cov_9.030340_26	Brothers_NWCA_S142_NODE_18_length_107709_cov_9.030340_26	Deposit	Brothers	VOG00158	sp|P06807|PCPP_BPT4 Prohead core protein protease
48214	vRhyme_19__Brothers_UC_S147_NODE_1587_length_7985_cov_3.652329_2	Brothers_UC_S147_NODE_1587_length_7985_cov_3.652329_2	Deposit	Brothers	VOG00158	sp|P06807|PCPP_BPT4 Prohead core protein protease
48214	Guaymas_4561-380_scaffold_2_c1_140	Guaymas_4561-380_scaffold_2_c1_140	Deposit	Guaymas	VOG00158	sp|P06807|PCPP_BPT4 Prohead core protein protease
48214	vRhyme_100__Guaymas_4561-384_scaffold_14_c1_187	Guaymas_4561-384_scaffold_14_c1_187	Deposit	Guaymas	VOG00158	sp|P06807|PCPP_BPT4 Prohead core protein protease
48227	Brothers_NWCA_S142_NODE_12_length_127454_cov_9.706260_25	Brothers_NWCA_S142_NODE_12_length_127454_cov_9.706260_25	Deposit	Brothers	K03043	rpoB; DNA-directed RNA polymerase subunit beta [EC:2.7.7.6]
48227	vRhyme_19__Brothers_UC_S147_NODE_192_length_20887_cov_3.484538_22	Brothers_UC_S147_NODE_192_length_20887_cov_3.484538_22	Deposit	Brothers	K03043	rpoB; DNA-directed RNA polymerase subunit beta [EC:2.7.7.6]
48227	Guaymas_4561-380_scaffold_2_c1_300	Guaymas_4561-380_scaffold_2_c1_300	Deposit	Guaymas	K03043	rpoB; DNA-directed RNA polymerase subunit beta [EC:2.7.7.6]
48227	vRhyme_100__Guaymas_4561-384_scaffold_14_c1_27	Guaymas_4561-384_scaffold_14_c1_27	Deposit	Guaymas	K03043	rpoB; DNA-directed RNA polymerase subunit beta [EC:2.7.7.6]
48254	Brothers_NWCA_S142_NODE_12_length_127454_cov_9.706260_75	Brothers_NWCA_S142_NODE_12_length_127454_cov_9.706260_75	Deposit	Brothers	K07462	recJ; single-stranded-DNA-specific exonuclease [EC:3.1.-.-]
48254	Brothers_UC_S147_NODE_366_length_16094_cov_5.269368_3	Brothers_UC_S147_NODE_366_length_16094_cov_5.269368_3	Deposit	Brothers	K07462	recJ; single-stranded-DNA-specific exonuclease [EC:3.1.-.-]
48254	Guaymas_4561-380_scaffold_2_c1_253	Guaymas_4561-380_scaffold_2_c1_253	Deposit	Guaymas	K07462	recJ; single-stranded-DNA-specific exonuclease [EC:3.1.-.-]
48254	vRhyme_100__Guaymas_4561-384_scaffold_14_c1_74	Guaymas_4561-384_scaffold_14_c1_74	Deposit	Guaymas	K07462	recJ; single-stranded-DNA-specific exonuclease [EC:3.1.-.-]
48262	Brothers_NWCA_S142_NODE_12_length_127454_cov_9.706260_96	Brothers_NWCA_S142_NODE_12_length_127454_cov_9.706260_96	Deposit	Brothers	VOG00724	sp|P10277|PRIM_BPP4 Putative P4-specific DNA primase
48262	Brothers_UC_S147_NODE_378_length_15823_cov_4.715533_5	Brothers_UC_S147_NODE_378_length_15823_cov_4.715533_5	Deposit	Brothers	VOG00724	sp|P10277|PRIM_BPP4 Putative P4-specific DNA primase
48262	Guaymas_4561-380_scaffold_2_c1_232	Guaymas_4561-380_scaffold_2_c1_232	Deposit	Guaymas	VOG00724	sp|P10277|PRIM_BPP4 Putative P4-specific DNA primase
48262	vRhyme_100__Guaymas_4561-384_scaffold_14_c1_95	Guaymas_4561-384_scaffold_14_c1_95	Deposit	Guaymas	VOG00724	sp|P10277|PRIM_BPP4 Putative P4-specific DNA primase
48263	Brothers_NWCA_S142_NODE_12_length_127454_cov_9.706260_102	Brothers_NWCA_S142_NODE_12_length_127454_cov_9.706260_102	Deposit	Brothers	K03046	rpoC; DNA-directed RNA polymerase subunit beta' [EC:2.7.7.6]
48263	Brothers_UC_S147_NODE_378_length_15823_cov_4.715533_11	Brothers_UC_S147_NODE_378_length_15823_cov_4.715533_11	Deposit	Brothers	K03046	rpoC; DNA-directed RNA polymerase subunit beta' [EC:2.7.7.6]
48263	Guaymas_4561-380_scaffold_2_c1_228	Guaymas_4561-380_scaffold_2_c1_228	Deposit	Guaymas	K03046	rpoC; DNA-directed RNA polymerase subunit beta' [EC:2.7.7.6]
48263	vRhyme_100__Guaymas_4561-384_scaffold_14_c1_99	Guaymas_4561-384_scaffold_14_c1_99	Deposit	Guaymas	K03046	rpoC; DNA-directed RNA polymerase subunit beta' [EC:2.7.7.6]
48285	Brothers_NWCA_S142_NODE_20_length_105059_cov_8.741985_28	Brothers_NWCA_S142_NODE_20_length_105059_cov_8.741985_28	Deposit	Brothers	K03695	clpB; ATP-dependent Clp protease ATP-binding subunit ClpB
48285	Guaymas_4561-380_scaffold_2_c1_38	Guaymas_4561-380_scaffold_2_c1_38	Deposit	Guaymas	K03695	clpB; ATP-dependent Clp protease ATP-binding subunit ClpB
48285	vRhyme_100__Guaymas_4561-384_scaffold_38_c1_38	Guaymas_4561-384_scaffold_38_c1_38	Deposit	Guaymas	K03695	clpB; ATP-dependent Clp protease ATP-binding subunit ClpB
48326	ELSC_Bowl_M2_NODE_16800_length_7288_cov_3.198855_3	ELSC_Bowl_M2_NODE_16800_length_7288_cov_3.198855_3	Deposit	Lau_Basin	VOG19993	REFSEQ hypothetical protein
48326	vRhyme_100__MAR_Rainbow_354-166_scaffold_20400_c1_4	MAR_Rainbow_354-166_scaffold_20400_c1_4	Deposit	MAR	VOG19993	REFSEQ hypothetical protein
48329	Brothers_NWCB_S012_NODE_69627_length_1956_cov_11.490432_3	Brothers_NWCB_S012_NODE_69627_length_1956_cov_11.490432_3	Deposit	Brothers	K07733	alpA; prophage regulatory protein
48329	Brothers_NWCB_S146_NODE_79642_length_2405_cov_2.309482_2	Brothers_NWCB_S146_NODE_79642_length_2405_cov_2.309482_2	Deposit	Brothers	K07733	alpA; prophage regulatory protein
48329	vRhyme_100__MAR_Rainbow_354-166_scaffold_21692_c1_3	MAR_Rainbow_354-166_scaffold_21692_c1_3	Deposit	MAR	K07733	alpA; prophage regulatory protein
48331	vRhyme_101__Brothers_LC_S014_NODE_407_length_20421_cov_3.548881_20	Brothers_LC_S014_NODE_407_length_20421_cov_3.548881_20	Deposit	Brothers	K03924	moxR; MoxR-like ATPase [EC:3.6.3.-]
48331	ELSC_Abe_A1_NODE_60_length_56336_cov_2.681225_19	ELSC_Abe_A1_NODE_60_length_56336_cov_2.681225_19	Deposit	Lau_Basin	K03924	moxR; MoxR-like ATPase [EC:3.6.3.-]
48335	vRhyme_101__Brothers_LC_S016_NODE_7302_length_6532_cov_1.203123_9	Brothers_LC_S016_NODE_7302_length_6532_cov_1.203123_9	Deposit	Brothers	VOG20702	REFSEQ hypothetical protein
48335	vRhyme_22__ELSC_Mariner_131-447_scaffold_778_c1_33	ELSC_Mariner_131-447_scaffold_778_c1_33	Deposit	Lau_Basin	VOG20702	REFSEQ hypothetical protein
48340	vRhyme_101__Brothers_NWCA_S144_NODE_69804_length_2161_cov_0.994592_4	Brothers_NWCA_S144_NODE_69804_length_2161_cov_0.994592_4	Deposit	Brothers	K01358	clpP, CLPP; ATP-dependent Clp protease, protease subunit [EC:3.4.21.92]
48340	vRhyme_127__ELSC_Mariner_M17_NODE_2198_length_19669_cov_13.434807_24	ELSC_Mariner_M17_NODE_2198_length_19669_cov_13.434807_24	Deposit	Lau_Basin	K01358	clpP, CLPP; ATP-dependent Clp protease, protease subunit [EC:3.4.21.92]
48340	MAR_Rainbow_355-202_scaffold_8155_c1_4	MAR_Rainbow_355-202_scaffold_8155_c1_4	Deposit	MAR	K01358	clpP, CLPP; ATP-dependent Clp protease, protease subunit [EC:3.4.21.92]
48372	Brothers_NWCB_S012_NODE_21167_length_4050_cov_0.983941_2	Brothers_NWCB_S012_NODE_21167_length_4050_cov_0.983941_2	Deposit	Brothers	VOG01196	sp|Q8QL42|Y207_SIRV1 Uncharacterized protein 207
48372	vRhyme_72__Brothers_NWCB_S139_NODE_3993_length_14199_cov_1.522953_14	Brothers_NWCB_S139_NODE_3993_length_14199_cov_1.522953_14	Deposit	Brothers	VOG01196	sp|Q8QL42|Y207_SIRV1 Uncharacterized protein 207
48372	vRhyme_200__Brothers_NWCB_S141_NODE_18901_length_5160_cov_0.981522_1	Brothers_NWCB_S141_NODE_18901_length_5160_cov_0.981522_1	Deposit	Brothers	VOG01196	sp|Q8QL42|Y207_SIRV1 Uncharacterized protein 207
48372	Brothers_NWCB_S141_NODE_4394_length_13021_cov_2.223515_3	Brothers_NWCB_S141_NODE_4394_length_13021_cov_2.223515_3	Deposit	Brothers	VOG01196	sp|Q8QL42|Y207_SIRV1 Uncharacterized protein 207
48372	vRhyme_101__ELSC_Mariner_131-447_scaffold_1046_c1_10	ELSC_Mariner_131-447_scaffold_1046_c1_10	Deposit	Lau_Basin	VOG01196	sp|Q8QL42|Y207_SIRV1 Uncharacterized protein 207
48372	ELSC_Mariner_131-447_scaffold_4737_c1_5	ELSC_Mariner_131-447_scaffold_4737_c1_5	Deposit	Lau_Basin	VOG01196	sp|Q8QL42|Y207_SIRV1 Uncharacterized protein 207
48372	MAR_Lucky_356-308_scaffold_6905_c1_6	MAR_Lucky_356-308_scaffold_6905_c1_6	Deposit	MAR	VOG01196	sp|Q8QL42|Y207_SIRV1 Uncharacterized protein 207
48372	MAR_Rainbow_354-166_scaffold_17356_c1_4	MAR_Rainbow_354-166_scaffold_17356_c1_4	Deposit	MAR	VOG01196	sp|Q8QL42|Y207_SIRV1 Uncharacterized protein 207
48372	MAR_Rainbow_354-166_scaffold_4890_c1_13	MAR_Rainbow_354-166_scaffold_4890_c1_13	Deposit	MAR	VOG01196	sp|Q8QL42|Y207_SIRV1 Uncharacterized protein 207
48373	vRhyme_72__Brothers_NWCB_S139_NODE_3993_length_14199_cov_1.522953_11	Brothers_NWCB_S139_NODE_3993_length_14199_cov_1.522953_11	Deposit	Brothers	VOG00233	REFSEQ hypothetical protein
48373	Brothers_NWCB_S141_NODE_8676_length_8543_cov_2.291587_6	Brothers_NWCB_S141_NODE_8676_length_8543_cov_2.291587_6	Deposit	Brothers	VOG00233	REFSEQ hypothetical protein
48373	vRhyme_101__ELSC_Mariner_131-447_scaffold_1046_c1_13	ELSC_Mariner_131-447_scaffold_1046_c1_13	Deposit	Lau_Basin	VOG00233	REFSEQ hypothetical protein
48373	MAR_Lucky_356-308_scaffold_6905_c1_9	MAR_Lucky_356-308_scaffold_6905_c1_9	Deposit	MAR	VOG00233	REFSEQ hypothetical protein
48373	MAR_Rainbow_354-166_scaffold_4890_c1_9	MAR_Rainbow_354-166_scaffold_4890_c1_9	Deposit	MAR	VOG00233	REFSEQ hypothetical protein
48374	Brothers_NWCB_S141_NODE_8676_length_8543_cov_2.291587_2	Brothers_NWCB_S141_NODE_8676_length_8543_cov_2.291587_2	Deposit	Brothers	PF08681.11	Protein of unknown function (DUF1778)
48374	vRhyme_101__ELSC_Mariner_131-447_scaffold_1046_c1_17	ELSC_Mariner_131-447_scaffold_1046_c1_17	Deposit	Lau_Basin	PF08681.11	Protein of unknown function (DUF1778)
48375	vRhyme_101__ELSC_Mariner_131-447_scaffold_1046_c1_22	ELSC_Mariner_131-447_scaffold_1046_c1_22	Deposit	Lau_Basin	PF13470.6	PIN domain
48375	vRhyme_34__MAR_Rainbow_354-166_scaffold_1835_c1_3	MAR_Rainbow_354-166_scaffold_1835_c1_3	Deposit	MAR	PF13470.6	PIN domain
48376	Brothers_NWCB_S141_NODE_4412_length_12977_cov_1.985837_2	Brothers_NWCB_S141_NODE_4412_length_12977_cov_1.985837_2	Deposit	Brothers	PF12728.7	Helix-turn-helix domain
48376	vRhyme_101__ELSC_Mariner_131-447_scaffold_1046_c1_23	ELSC_Mariner_131-447_scaffold_1046_c1_23	Deposit	Lau_Basin	PF12728.7	Helix-turn-helix domain
48376	vRhyme_34__MAR_Rainbow_354-166_scaffold_1835_c1_4	MAR_Rainbow_354-166_scaffold_1835_c1_4	Deposit	MAR	PF12728.7	Helix-turn-helix domain
48380	Brothers_NWCA_S143_NODE_255_length_42320_cov_49.581897_46	Brothers_NWCA_S143_NODE_255_length_42320_cov_49.581897_46	Deposit	Brothers	VOG16435	REFSEQ hypothetical protein
48382	vRhyme_49__ELSC_Mariner_M10_NODE_2857_length_11603_cov_32.800105_8	ELSC_Mariner_M10_NODE_2857_length_11603_cov_32.800105_8	Deposit	Lau_Basin	VOG00089	REFSEQ hypothetical protein
48382	vRhyme_101__ELSC_Mariner_M17_NODE_3086_length_16439_cov_7.387997_10	ELSC_Mariner_M17_NODE_3086_length_16439_cov_7.387997_10	Deposit	Lau_Basin	VOG00089	REFSEQ hypothetical protein
48389	vRhyme_49__ELSC_Mariner_M10_NODE_2857_length_11603_cov_32.800105_11	ELSC_Mariner_M10_NODE_2857_length_11603_cov_32.800105_11	Deposit	Lau_Basin	VOG03107	sp|Q38582|CAPSD_BPSPP Major capsid protein
48389	vRhyme_101__ELSC_Mariner_M17_NODE_3086_length_16439_cov_7.387997_7	ELSC_Mariner_M17_NODE_3086_length_16439_cov_7.387997_7	Deposit	Lau_Basin	VOG03107	sp|Q38582|CAPSD_BPSPP Major capsid protein
48389	MAR_Rainbow_355-202_scaffold_3729_c1_9	MAR_Rainbow_355-202_scaffold_3729_c1_9	Deposit	MAR	VOG03107	sp|Q38582|CAPSD_BPSPP Major capsid protein
48402	vRhyme_114__Brothers_NWCA_S143_NODE_1660_length_16963_cov_4.141304_5	Brothers_NWCA_S143_NODE_1660_length_16963_cov_4.141304_5	Deposit	Brothers	VOG02334	sp|Q3V4R0|Y286_ATV Uncharacterized protein ORF286
48402	ELSC_Abe_A1_NODE_111044_length_2078_cov_5.275243_3	ELSC_Abe_A1_NODE_111044_length_2078_cov_5.275243_3	Deposit	Lau_Basin	VOG02334	sp|Q3V4R0|Y286_ATV Uncharacterized protein ORF286
48402	vRhyme_101__ELSC_Tui_Malila_T11_NODE_34147_length_3267_cov_2.124522_3	ELSC_Tui_Malila_T11_NODE_34147_length_3267_cov_2.124522_3	Deposit	Lau_Basin	VOG02334	sp|Q3V4R0|Y286_ATV Uncharacterized protein ORF286
48404	vRhyme_101__ELSC_Tui_Malila_T2_NODE_118250_length_2601_cov_1.200485_2	ELSC_Tui_Malila_T2_NODE_118250_length_2601_cov_1.200485_2	Deposit	Lau_Basin	PF05136.13	Phage portal protein, lambda family
48404	vRhyme_10__MAR_Lucky_356-308_scaffold_14719_c1_4	MAR_Lucky_356-308_scaffold_14719_c1_4	Deposit	MAR	PF05136.13	Phage portal protein, lambda family
48406	Brothers_NWCB_S146_NODE_58950_length_2838_cov_2.988196_4	Brothers_NWCB_S146_NODE_58950_length_2838_cov_2.988196_4	Deposit	Brothers	VOG02562	REFSEQ hypothetical protein
48406	vRhyme_28__ELSC_Abe_128-326_scaffold_4730_c1_4	ELSC_Abe_128-326_scaffold_4730_c1_4	Deposit	Lau_Basin	VOG02562	REFSEQ hypothetical protein
48406	vRhyme_101__ELSC_Tui_Malila_T2_NODE_26406_length_5793_cov_1.088599_4	ELSC_Tui_Malila_T2_NODE_26406_length_5793_cov_1.088599_4	Deposit	Lau_Basin	VOG02562	REFSEQ hypothetical protein
48406	vRhyme_116__MAR_Rainbow_354-166_scaffold_2456_c1_11	MAR_Rainbow_354-166_scaffold_2456_c1_11	Deposit	MAR	VOG02562	REFSEQ hypothetical protein
48407	vRhyme_287__Brothers_NWCB_S139_NODE_52538_length_3283_cov_0.874208_4	Brothers_NWCB_S139_NODE_52538_length_3283_cov_0.874208_4	Deposit	Brothers	VOG04095	REFSEQ hypothetical protein
48407	vRhyme_101__ELSC_Tui_Malila_T2_NODE_26406_length_5793_cov_1.088599_7	ELSC_Tui_Malila_T2_NODE_26406_length_5793_cov_1.088599_7	Deposit	Lau_Basin	VOG04095	REFSEQ hypothetical protein
48407	vRhyme_116__MAR_Rainbow_354-166_scaffold_2456_c1_8	MAR_Rainbow_354-166_scaffold_2456_c1_8	Deposit	MAR	VOG04095	REFSEQ hypothetical protein
48425	vRhyme_101__Guaymas_Basin_k95_1095014_flag_0_multi_8.5563_len_4652_3	Guaymas_Basin_k95_1095014_flag_0_multi_8.5563_len_4652_3	Plume	Guaymas	K01358	clpP, CLPP; ATP-dependent Clp protease, protease subunit [EC:3.4.21.92]
48425	Lau_Basin_Kilo_Moana_k95_532164_flag_1_multi_3.9931_len_8766_2	Lau_Basin_Kilo_Moana_k95_532164_flag_1_multi_3.9931_len_8766_2	Plume	Lau_Basin	K01358	clpP, CLPP; ATP-dependent Clp protease, protease subunit [EC:3.4.21.92]
48426	vRhyme_101__Guaymas_Basin_k95_1095014_flag_0_multi_8.5563_len_4652_4	Guaymas_Basin_k95_1095014_flag_0_multi_8.5563_len_4652_4	Plume	Guaymas	VOG01109	sp|P04529|UVSX_BPT4 Recombination and repair protein
48426	Lau_Basin_Kilo_Moana_k95_532164_flag_1_multi_3.9931_len_8766_1	Lau_Basin_Kilo_Moana_k95_532164_flag_1_multi_3.9931_len_8766_1	Plume	Lau_Basin	VOG01109	sp|P04529|UVSX_BPT4 Recombination and repair protein
48449	vRhyme_102__Brothers_LC_S014_NODE_6464_length_5713_cov_1.532760_3	Brothers_LC_S014_NODE_6464_length_5713_cov_1.532760_3	Deposit	Brothers	K06903	K06903; uncharacterized protein
48449	ELSC_Abe_A1_NODE_19604_length_4819_cov_1.484442_2	ELSC_Abe_A1_NODE_19604_length_4819_cov_1.484442_2	Deposit	Lau_Basin	K06903	K06903; uncharacterized protein
48450	vRhyme_102__Brothers_NWCA_S143_NODE_35569_length_3369_cov_8.178902_1	Brothers_NWCA_S143_NODE_35569_length_3369_cov_8.178902_1	Deposit	Brothers	VOG09893	REFSEQ hypothetical protein
48450	MAR_Lucky_356-308_scaffold_449_c1_66	MAR_Lucky_356-308_scaffold_449_c1_66	Deposit	MAR	VOG09893	REFSEQ hypothetical protein
48452	Brothers_NWCA_S143_NODE_166282_length_1264_cov_3.179420_1	Brothers_NWCA_S143_NODE_166282_length_1264_cov_3.179420_1	Deposit	Brothers	PF11211.8	Protein of unknown function (DUF2997)
48452	vRhyme_102__Brothers_NWCA_S143_NODE_45198_length_2934_cov_7.088707_3	Brothers_NWCA_S143_NODE_45198_length_2934_cov_7.088707_3	Deposit	Brothers	PF11211.8	Protein of unknown function (DUF2997)
48452	vRhyme_89__ELSC_Abe_A1_NODE_4614_length_9299_cov_2.277802_9	ELSC_Abe_A1_NODE_4614_length_9299_cov_2.277802_9	Deposit	Lau_Basin	PF11211.8	Protein of unknown function (DUF2997)
48452	ELSC_Tui_Malila_T11_NODE_38_length_109583_cov_7.811714_fragment_1_15	ELSC_Tui_Malila_T11_NODE_38_length_109583_cov_7.811714_fragment_1_15	Deposit	Lau_Basin	VOG03207	REFSEQ hypothetical protein
48452	ELSC_Tui_Malila_T2_NODE_978_length_32150_cov_6.044374_33	ELSC_Tui_Malila_T2_NODE_978_length_32150_cov_6.044374_33	Deposit	Lau_Basin	VOG03207	REFSEQ hypothetical protein
48453	Brothers_NWCA_S143_NODE_132713_length_1479_cov_1.724112_4	Brothers_NWCA_S143_NODE_132713_length_1479_cov_1.724112_4	Deposit	Brothers	VOG01150	sp|O64245|VG54_BPMD2 Gene 54 protein
48453	vRhyme_24__Brothers_NWCA_S143_NODE_7820_length_7711_cov_2.196466_11	Brothers_NWCA_S143_NODE_7820_length_7711_cov_2.196466_11	Deposit	Brothers	VOG01150	sp|O64245|VG54_BPMD2 Gene 54 protein
48453	vRhyme_102__Brothers_NWCB_S012_NODE_17936_length_4467_cov_10.708525_1	Brothers_NWCB_S012_NODE_17936_length_4467_cov_10.708525_1	Deposit	Brothers	VOG01150	sp|O64245|VG54_BPMD2 Gene 54 protein
48453	vRhyme_57__Brothers_NWCB_S141_NODE_14465_length_6159_cov_4.571618_5	Brothers_NWCB_S141_NODE_14465_length_6159_cov_4.571618_5	Deposit	Brothers	VOG01150	sp|O64245|VG54_BPMD2 Gene 54 protein
48453	vRhyme_121__Brothers_NWCB_S141_NODE_2353_length_18693_cov_13.841808_24	Brothers_NWCB_S141_NODE_2353_length_18693_cov_13.841808_24	Deposit	Brothers	VOG01150	sp|O64245|VG54_BPMD2 Gene 54 protein
48453	vRhyme_41__Brothers_NWCB_S141_NODE_45406_length_2815_cov_3.760707_3	Brothers_NWCB_S141_NODE_45406_length_2815_cov_3.760707_3	Deposit	Brothers	VOG01150	sp|O64245|VG54_BPMD2 Gene 54 protein
48453	vRhyme_50__ELSC_Mariner_M17_NODE_7299_length_10189_cov_1.405188_13	ELSC_Mariner_M17_NODE_7299_length_10189_cov_1.405188_13	Deposit	Lau_Basin	VOG01150	sp|O64245|VG54_BPMD2 Gene 54 protein
48456	Brothers_NWCA_S144_NODE_144_length_38264_cov_2.011092_24	Brothers_NWCA_S144_NODE_144_length_38264_cov_2.011092_24	Deposit	Brothers	VOG09810	sp|P17312|TERL_BPT4 Terminase, large subunit
48456	vRhyme_102__Brothers_NWCB_S139_NODE_12726_length_7560_cov_1.121082_2	Brothers_NWCB_S139_NODE_12726_length_7560_cov_1.121082_2	Deposit	Brothers	VOG09810	sp|P17312|TERL_BPT4 Terminase, large subunit
48456	vRhyme_121__Brothers_NWCB_S139_NODE_3717_length_14677_cov_3.852440_12	Brothers_NWCB_S139_NODE_3717_length_14677_cov_3.852440_12	Deposit	Brothers	VOG09810	sp|P17312|TERL_BPT4 Terminase, large subunit
48456	vRhyme_58__Brothers_NWCB_S140_NODE_17789_length_4874_cov_1.315989_2	Brothers_NWCB_S140_NODE_17789_length_4874_cov_1.315989_2	Deposit	Brothers	VOG09810	sp|P17312|TERL_BPT4 Terminase, large subunit
48456	vRhyme_156__Brothers_NWCB_S146_NODE_25906_length_4377_cov_7.751059_3	Brothers_NWCB_S146_NODE_25906_length_4377_cov_7.751059_3	Deposit	Brothers	VOG09810	sp|P17312|TERL_BPT4 Terminase, large subunit
48456	MAR_Rainbow_354-166_scaffold_7793_c1_9	MAR_Rainbow_354-166_scaffold_7793_c1_9	Deposit	MAR	VOG09810	sp|P17312|TERL_BPT4 Terminase, large subunit
48478	Brothers_NWCA_S143_NODE_16843_length_5134_cov_1.926303_6	Brothers_NWCA_S143_NODE_16843_length_5134_cov_1.926303_6	Deposit	Brothers	K02347	polX, dpx; DNA polymerase (family X)
48478	vRhyme_102__ELSC_Abe_A1_NODE_7869_length_7274_cov_1.639989_6	ELSC_Abe_A1_NODE_7869_length_7274_cov_1.639989_6	Deposit	Lau_Basin	K02347	polX, dpx; DNA polymerase (family X)
48478	ELSC_Abe_A3_NODE_28291_length_4889_cov_2.251155_6	ELSC_Abe_A3_NODE_28291_length_4889_cov_2.251155_6	Deposit	Lau_Basin	K02347	polX, dpx; DNA polymerase (family X)
48478	ELSC_Bowl_M2_NODE_8132_length_11039_cov_5.547196_17	ELSC_Bowl_M2_NODE_8132_length_11039_cov_5.547196_17	Deposit	Lau_Basin	K02347	polX, dpx; DNA polymerase (family X)
48478	vRhyme_36__EPR_PIR-30_scaffold_9815_c1_4	EPR_PIR-30_scaffold_9815_c1_4	Deposit	EPR	K02347	polX, dpx; DNA polymerase (family X)
48481	vRhyme_102__ELSC_Bowl_M2_NODE_36967_length_4557_cov_2.159142_1	ELSC_Bowl_M2_NODE_36967_length_4557_cov_2.159142_1	Deposit	Lau_Basin	VOG01646	sp|P19192|CAPSD_BPCHP Capsid protein VP1
48481	MAR_Rainbow_354-166_scaffold_16983_c1_7	MAR_Rainbow_354-166_scaffold_16983_c1_7	Deposit	MAR	VOG01646	sp|P19192|CAPSD_BPCHP Capsid protein VP1
48576	Brothers_NWCA_S013_NODE_21857_length_2508_cov_0.965981_3	Brothers_NWCA_S013_NODE_21857_length_2508_cov_0.965981_3	Deposit	Brothers	VOG00399	sp|Q9T1Q4|VP44_BPAPS Putative nuclease p44
48576	vRhyme_102__ELSC_Tui_Malila_T11_NODE_7958_length_6680_cov_1.463299_8	ELSC_Tui_Malila_T11_NODE_7958_length_6680_cov_1.463299_8	Deposit	Lau_Basin	VOG00399	sp|Q9T1Q4|VP44_BPAPS Putative nuclease p44
48583	vRhyme_103__Brothers_Diffuse_S015_NODE_10958_length_3747_cov_3.395580_4	Brothers_Diffuse_S015_NODE_10958_length_3747_cov_3.395580_4	Deposit	Brothers	K10873	RAD52; DNA repair and recombination protein RAD52
48583	ELSC_Bowl_M2_NODE_40718_length_4296_cov_2.363876_2	ELSC_Bowl_M2_NODE_40718_length_4296_cov_2.363876_2	Deposit	Lau_Basin	K10873	RAD52; DNA repair and recombination protein RAD52
48588	vRhyme_103__Brothers_NWCA_S143_NODE_4604_length_10166_cov_6.788624_8	Brothers_NWCA_S143_NODE_4604_length_10166_cov_6.788624_8	Deposit	Brothers	VOG00543	REFSEQ hypothetical protein
48588	Brothers_NWCB_S012_NODE_2498_length_14166_cov_4.505805_4	Brothers_NWCB_S012_NODE_2498_length_14166_cov_4.505805_4	Deposit	Brothers	VOG00543	REFSEQ hypothetical protein
48588	Brothers_NWCB_S139_NODE_27199_length_4920_cov_8.507615_4	Brothers_NWCB_S139_NODE_27199_length_4920_cov_8.507615_4	Deposit	Brothers	VOG00543	REFSEQ hypothetical protein
48588	Brothers_NWCB_S140_NODE_89799_length_2104_cov_1.828022_3	Brothers_NWCB_S140_NODE_89799_length_2104_cov_1.828022_3	Deposit	Brothers	VOG00543	REFSEQ hypothetical protein
48588	Brothers_NWCB_S141_NODE_34678_length_3397_cov_11.237920_6	Brothers_NWCB_S141_NODE_34678_length_3397_cov_11.237920_6	Deposit	Brothers	VOG00543	REFSEQ hypothetical protein
48588	ELSC_Abe_128-326_scaffold_50472_c1_3	ELSC_Abe_128-326_scaffold_50472_c1_3	Deposit	Lau_Basin	VOG00543	REFSEQ hypothetical protein
48588	vRhyme_301__ELSC_Bowl_M2_NODE_97400_length_2507_cov_6.508824_2	ELSC_Bowl_M2_NODE_97400_length_2507_cov_6.508824_2	Deposit	Lau_Basin	VOG00543	REFSEQ hypothetical protein
48588	ELSC_Mariner_M17_NODE_472_length_41994_cov_8.493157_20	ELSC_Mariner_M17_NODE_472_length_41994_cov_8.493157_20	Deposit	Lau_Basin	VOG00543	REFSEQ hypothetical protein
48588	ELSC_Tui_Malila_134-614_scaffold_55331_c1_2	ELSC_Tui_Malila_134-614_scaffold_55331_c1_2	Deposit	Lau_Basin	VOG00543	REFSEQ hypothetical protein
48597	vRhyme_103__Brothers_NWCB_S139_NODE_41561_length_3804_cov_1.236334_9	Brothers_NWCB_S139_NODE_41561_length_3804_cov_1.236334_9	Deposit	Brothers	VOG01972	REFSEQ hypothetical protein
48597	ELSC_Bowl_M2_NODE_183156_length_1672_cov_1.722977_4	ELSC_Bowl_M2_NODE_183156_length_1672_cov_1.722977_4	Deposit	Lau_Basin	VOG01972	REFSEQ hypothetical protein
48597	MAR_Rainbow_354-166_scaffold_872_c1_27	MAR_Rainbow_354-166_scaffold_872_c1_27	Deposit	MAR	VOG01972	REFSEQ hypothetical protein
48608	vRhyme_53__Brothers_NWCA_S143_NODE_3634_length_11408_cov_14.492510_17	Brothers_NWCA_S143_NODE_3634_length_11408_cov_14.492510_17	Deposit	Brothers	VOG01029	sp|Q58294|RFCL_METJA Replication factor C large subunit
48608	vRhyme_103__ELSC_Abe_A1_NODE_12780_length_5866_cov_1.652378_2	ELSC_Abe_A1_NODE_12780_length_5866_cov_1.652378_2	Deposit	Lau_Basin	VOG01029	sp|Q58294|RFCL_METJA Replication factor C large subunit
48608	vRhyme_37__ELSC_Tui_Malila_T10_NODE_481_length_24361_cov_14.764092_24	ELSC_Tui_Malila_T10_NODE_481_length_24361_cov_14.764092_24	Deposit	Lau_Basin	VOG01029	sp|Q58294|RFCL_METJA Replication factor C large subunit
48608	ELSC_Tui_Malila_T11_NODE_52072_length_2669_cov_12.620378_3	ELSC_Tui_Malila_T11_NODE_52072_length_2669_cov_12.620378_3	Deposit	Lau_Basin	VOG01029	sp|Q58294|RFCL_METJA Replication factor C large subunit
48608	vRhyme_103__ELSC_Tui_Malila_T2_NODE_65690_length_3604_cov_1.840092_2	ELSC_Tui_Malila_T2_NODE_65690_length_3604_cov_1.840092_2	Deposit	Lau_Basin	VOG01029	sp|Q58294|RFCL_METJA Replication factor C large subunit
48611	vRhyme_53__Brothers_NWCA_S143_NODE_35266_length_3386_cov_13.698067_2	Brothers_NWCA_S143_NODE_35266_length_3386_cov_13.698067_2	Deposit	Brothers	K02338	dnaN; DNA polymerase III subunit beta [EC:2.7.7.7]
48611	Brothers_NWCA_S145_NODE_13469_length_4193_cov_0.911215_4	Brothers_NWCA_S145_NODE_13469_length_4193_cov_0.911215_4	Deposit	Brothers	K02338	dnaN; DNA polymerase III subunit beta [EC:2.7.7.7]
48611	vRhyme_103__ELSC_Abe_A1_NODE_12780_length_5866_cov_1.652378_5	ELSC_Abe_A1_NODE_12780_length_5866_cov_1.652378_5	Deposit	Lau_Basin	K02338	dnaN; DNA polymerase III subunit beta [EC:2.7.7.7]
48611	vRhyme_37__ELSC_Tui_Malila_T10_NODE_481_length_24361_cov_14.764092_27	ELSC_Tui_Malila_T10_NODE_481_length_24361_cov_14.764092_27	Deposit	Lau_Basin	K02338	dnaN; DNA polymerase III subunit beta [EC:2.7.7.7]
48611	vRhyme_103__ELSC_Tui_Malila_T2_NODE_65690_length_3604_cov_1.840092_5	ELSC_Tui_Malila_T2_NODE_65690_length_3604_cov_1.840092_5	Deposit	Lau_Basin	K02338	dnaN; DNA polymerase III subunit beta [EC:2.7.7.7]
48615	vRhyme_13__Brothers_NWCA_S143_NODE_974_length_22462_cov_4.090531_27	Brothers_NWCA_S143_NODE_974_length_22462_cov_4.090531_27	Deposit	Brothers	VOG00973	REFSEQ hypothetical protein
48615	vRhyme_103__ELSC_Abe_A3_NODE_11664_length_7432_cov_2.099521_8	ELSC_Abe_A3_NODE_11664_length_7432_cov_2.099521_8	Deposit	Lau_Basin	VOG00973	REFSEQ hypothetical protein
48615	vRhyme_77__ELSC_Mariner_M10_NODE_35690_length_2349_cov_0.942394_2	ELSC_Mariner_M10_NODE_35690_length_2349_cov_0.942394_2	Deposit	Lau_Basin	VOG00973	REFSEQ hypothetical protein
48624	vRhyme_13__Brothers_NWCA_S143_NODE_974_length_22462_cov_4.090531_19	Brothers_NWCA_S143_NODE_974_length_22462_cov_4.090531_19	Deposit	Brothers	VOG00686	sp|Q38442|GP7_BPSPP Minor head protein GP7
48624	vRhyme_103__ELSC_Abe_A3_NODE_5787_length_10254_cov_2.420065_15	ELSC_Abe_A3_NODE_5787_length_10254_cov_2.420065_15	Deposit	Lau_Basin	VOG00686	sp|Q38442|GP7_BPSPP Minor head protein GP7
48633	Brothers_NWCB_S141_NODE_117579_length_1332_cov_1.122822_4	Brothers_NWCB_S141_NODE_117579_length_1332_cov_1.122822_4	Deposit	Brothers	VOG00741	sp|Q9XJR2|P5_BPPM2 Protein P5
48633	vRhyme_103__ELSC_Bowl_M1_NODE_1198_length_12877_cov_3.223216_6	ELSC_Bowl_M1_NODE_1198_length_12877_cov_3.223216_6	Deposit	Lau_Basin	VOG00741	sp|Q9XJR2|P5_BPPM2 Protein P5
48633	ELSC_Bowl_M2_NODE_116292_length_2241_cov_1.563387_4	ELSC_Bowl_M2_NODE_116292_length_2241_cov_1.563387_4	Deposit	Lau_Basin	VOG00741	sp|Q9XJR2|P5_BPPM2 Protein P5
48655	Brothers_NWCA_S144_NODE_22394_length_4072_cov_0.714068_2	Brothers_NWCA_S144_NODE_22394_length_4072_cov_0.714068_2	Deposit	Brothers	VOG10950	sp|P20324|SCAF_BPT3 Capsid assembly scaffolding protein
48655	vRhyme_4__ELSC_Mariner_M17_NODE_7356_length_10137_cov_2.678422_3	ELSC_Mariner_M17_NODE_7356_length_10137_cov_2.678422_3	Deposit	Lau_Basin	VOG10950	sp|P20324|SCAF_BPT3 Capsid assembly scaffolding protein
48655	vRhyme_103__ELSC_Mariner_M17_NODE_8235_length_9487_cov_6.700107_6	ELSC_Mariner_M17_NODE_8235_length_9487_cov_6.700107_6	Deposit	Lau_Basin	VOG10950	sp|P20324|SCAF_BPT3 Capsid assembly scaffolding protein
48659	Brothers_NWCB_S140_NODE_36654_length_3434_cov_0.840943_1	Brothers_NWCB_S140_NODE_36654_length_3434_cov_0.840943_1	Deposit	Brothers	VOG24447	REFSEQ baseplate assembly protein
48659	vRhyme_103__ELSC_Tui_Malila_T11_NODE_11732_length_5507_cov_1.075836_1	ELSC_Tui_Malila_T11_NODE_11732_length_5507_cov_1.075836_1	Deposit	Lau_Basin	VOG24447	REFSEQ baseplate assembly protein
48663	vRhyme_38__Brothers_NWCA_S143_NODE_13_length_184262_cov_5.602091_116	Brothers_NWCA_S143_NODE_13_length_184262_cov_5.602091_116	Deposit	Brothers	VOG24463	REFSEQ hypothetical protein
48663	vRhyme_103__ELSC_Tui_Malila_T11_NODE_12088_length_5427_cov_1.116415_1	ELSC_Tui_Malila_T11_NODE_12088_length_5427_cov_1.116415_1	Deposit	Lau_Basin	VOG24463	REFSEQ hypothetical protein
48665	vRhyme_38__Brothers_NWCA_S143_NODE_13_length_184262_cov_5.602091_118	Brothers_NWCA_S143_NODE_13_length_184262_cov_5.602091_118	Deposit	Brothers	VOG24461	REFSEQ hypothetical protein
48665	ELSC_Bowl_M2_NODE_23344_length_6015_cov_2.263077_4	ELSC_Bowl_M2_NODE_23344_length_6015_cov_2.263077_4	Deposit	Lau_Basin	VOG24461	REFSEQ hypothetical protein
48665	vRhyme_32__ELSC_Tui_Malila_T10_NODE_5754_length_7218_cov_3.831335_1	ELSC_Tui_Malila_T10_NODE_5754_length_7218_cov_3.831335_1	Deposit	Lau_Basin	VOG24461	REFSEQ hypothetical protein
48665	vRhyme_103__ELSC_Tui_Malila_T11_NODE_12088_length_5427_cov_1.116415_3	ELSC_Tui_Malila_T11_NODE_12088_length_5427_cov_1.116415_3	Deposit	Lau_Basin	VOG24461	REFSEQ hypothetical protein
48669	vRhyme_38__Brothers_NWCA_S143_NODE_13_length_184262_cov_5.602091_46	Brothers_NWCA_S143_NODE_13_length_184262_cov_5.602091_46	Deposit	Brothers	VOG01092	REFSEQ hypothetical protein
48669	vRhyme_103__ELSC_Tui_Malila_T11_NODE_3152_length_10748_cov_1.319179_4	ELSC_Tui_Malila_T11_NODE_3152_length_10748_cov_1.319179_4	Deposit	Lau_Basin	VOG01092	REFSEQ hypothetical protein
48675	vRhyme_53__Brothers_NWCA_S143_NODE_133_length_57872_cov_17.897879_24	Brothers_NWCA_S143_NODE_133_length_57872_cov_17.897879_24	Deposit	Brothers	PF05656.14	Protein of unknown function (DUF805)
48675	vRhyme_103__ELSC_Tui_Malila_T2_NODE_44235_length_4445_cov_1.996758_6	ELSC_Tui_Malila_T2_NODE_44235_length_4445_cov_1.996758_6	Deposit	Lau_Basin	PF05656.14	Protein of unknown function (DUF805)
48700	vRhyme_104__Brothers_LC_S016_NODE_43200_length_2793_cov_0.643661_1	Brothers_LC_S016_NODE_43200_length_2793_cov_0.643661_1	Deposit	Brothers	VOG01626	REFSEQ hypothetical protein
48700	ELSC_Bowl_M2_NODE_175576_length_1719_cov_0.935930_2	ELSC_Bowl_M2_NODE_175576_length_1719_cov_0.935930_2	Deposit	Lau_Basin	VOG01626	REFSEQ hypothetical protein
48701	Brothers_NWCA_S143_NODE_30730_length_3668_cov_2.164360_1	Brothers_NWCA_S143_NODE_30730_length_3668_cov_2.164360_1	Deposit	Brothers	VOG00241	sp|P19727|CAPSB_BPT7 Minor capsid protein
48701	vRhyme_104__Brothers_NWCA_S143_NODE_37753_length_3255_cov_6.353261_2	Brothers_NWCA_S143_NODE_37753_length_3255_cov_6.353261_2	Deposit	Brothers	VOG00241	sp|P19727|CAPSB_BPT7 Minor capsid protein
48701	Brothers_NWCA_S144_NODE_34544_length_3238_cov_1.327869_3	Brothers_NWCA_S144_NODE_34544_length_3238_cov_1.327869_3	Deposit	Brothers	VOG00241	sp|P19727|CAPSB_BPT7 Minor capsid protein
48701	ELSC_Mariner_M17_NODE_12319_length_7481_cov_1.380337_7	ELSC_Mariner_M17_NODE_12319_length_7481_cov_1.380337_7	Deposit	Lau_Basin	VOG00241	sp|P19727|CAPSB_BPT7 Minor capsid protein
48701	vRhyme_80__ELSC_Tui_Malila_T11_NODE_7416_length_6913_cov_1.845859_8	ELSC_Tui_Malila_T11_NODE_7416_length_6913_cov_1.845859_8	Deposit	Lau_Basin	VOG00241	sp|P19727|CAPSB_BPT7 Minor capsid protein
48704	vRhyme_104__Brothers_NWCA_S143_NODE_387_length_35659_cov_6.567123_23	Brothers_NWCA_S143_NODE_387_length_35659_cov_6.567123_23	Deposit	Brothers	VOG00523	sp|Q9T1Q7|VP41_BPAPS Putative protein p41
48704	ELSC_Mariner_M17_NODE_6414_length_10977_cov_1.587650_2	ELSC_Mariner_M17_NODE_6414_length_10977_cov_1.587650_2	Deposit	Lau_Basin	VOG00523	sp|Q9T1Q7|VP41_BPAPS Putative protein p41
48706	vRhyme_104__Brothers_NWCA_S143_NODE_39540_length_3169_cov_5.060487_5	Brothers_NWCA_S143_NODE_39540_length_3169_cov_5.060487_5	Deposit	Brothers	VOG10455	REFSEQ hypothetical protein
48706	ELSC_Mariner_M17_NODE_86122_length_2098_cov_1.131913_1	ELSC_Mariner_M17_NODE_86122_length_2098_cov_1.131913_1	Deposit	Lau_Basin	VOG10455	REFSEQ hypothetical protein
48710	vRhyme_104__Brothers_NWCA_S143_NODE_4332_length_10457_cov_8.024492_16	Brothers_NWCA_S143_NODE_4332_length_10457_cov_8.024492_16	Deposit	Brothers	VOG10377	REFSEQ hypothetical protein
48710	Brothers_NWCA_S144_NODE_21457_length_4161_cov_1.036440_11	Brothers_NWCA_S144_NODE_21457_length_4161_cov_1.036440_11	Deposit	Brothers	VOG10377	REFSEQ hypothetical protein
48710	vRhyme_197__ELSC_Mariner_M17_NODE_13399_length_7116_cov_2.236371_4	ELSC_Mariner_M17_NODE_13399_length_7116_cov_2.236371_4	Deposit	Lau_Basin	VOG10377	REFSEQ hypothetical protein
48710	ELSC_Tui_Malila_T2_NODE_7817_length_10796_cov_1.421970_3	ELSC_Tui_Malila_T2_NODE_7817_length_10796_cov_1.421970_3	Deposit	Lau_Basin	VOG10377	REFSEQ hypothetical protein
48714	vRhyme_104__Brothers_NWCA_S144_NODE_15215_length_4965_cov_1.900992_3	Brothers_NWCA_S144_NODE_15215_length_4965_cov_1.900992_3	Deposit	Brothers	VOG18965	REFSEQ hypothetical protein
48714	Brothers_NWCB_S140_NODE_19270_length_4703_cov_1.527753_6	Brothers_NWCB_S140_NODE_19270_length_4703_cov_1.527753_6	Deposit	Brothers	VOG18965	REFSEQ hypothetical protein
48714	Brothers_NWCB_S141_NODE_20297_length_4912_cov_3.248694_3	Brothers_NWCB_S141_NODE_20297_length_4912_cov_3.248694_3	Deposit	Brothers	VOG18965	REFSEQ hypothetical protein
48714	Brothers_UC_S010_NODE_15850_length_3593_cov_1.207732_5	Brothers_UC_S010_NODE_15850_length_3593_cov_1.207732_5	Deposit	Brothers	VOG18965	REFSEQ hypothetical protein
48714	vRhyme_52__ELSC_Abe_128-326_scaffold_6584_c1_5	ELSC_Abe_128-326_scaffold_6584_c1_5	Deposit	Lau_Basin	VOG18965	REFSEQ hypothetical protein
48723	Brothers_NWCB_S012_NODE_9514_length_6469_cov_1.815673_3	Brothers_NWCB_S012_NODE_9514_length_6469_cov_1.815673_3	Deposit	Brothers	VOG01384	sp|P03763|TARGB_BPMU ATP-dependent target DNA activator B
48723	vRhyme_104__ELSC_Abe_A1_NODE_39129_length_3503_cov_1.064870_3	ELSC_Abe_A1_NODE_39129_length_3503_cov_1.064870_3	Deposit	Lau_Basin	VOG01384	sp|P03763|TARGB_BPMU ATP-dependent target DNA activator B
48723	ELSC_Tui_Malila_134-614_scaffold_60934_c1_2	ELSC_Tui_Malila_134-614_scaffold_60934_c1_2	Deposit	Lau_Basin	VOG01384	sp|P03763|TARGB_BPMU ATP-dependent target DNA activator B
48723	ELSC_Vai_Lili_V2_NODE_4224_length_4878_cov_2.344980_6	ELSC_Vai_Lili_V2_NODE_4224_length_4878_cov_2.344980_6	Deposit	Lau_Basin	VOG01384	sp|P03763|TARGB_BPMU ATP-dependent target DNA activator B
48724	Brothers_NWCB_S012_NODE_9514_length_6469_cov_1.815673_2	Brothers_NWCB_S012_NODE_9514_length_6469_cov_1.815673_2	Deposit	Brothers	VOG00758	sp|P16942|T629_SHISO Transposase for insertion sequence element IS629
48724	vRhyme_104__ELSC_Abe_A1_NODE_39129_length_3503_cov_1.064870_4	ELSC_Abe_A1_NODE_39129_length_3503_cov_1.064870_4	Deposit	Lau_Basin	VOG00758	sp|P16942|T629_SHISO Transposase for insertion sequence element IS629
48724	ELSC_Vai_Lili_V2_NODE_4224_length_4878_cov_2.344980_7	ELSC_Vai_Lili_V2_NODE_4224_length_4878_cov_2.344980_7	Deposit	Lau_Basin	VOG00758	sp|P16942|T629_SHISO Transposase for insertion sequence element IS629
48729	Brothers_NWCA_S143_NODE_18751_length_4834_cov_3.840663_1	Brothers_NWCA_S143_NODE_18751_length_4834_cov_3.840663_1	Deposit	Brothers	K07317	K07317; adenine-specific DNA-methyltransferase [EC:2.1.1.72]
48736	vRhyme_55__ELSC_Abe_A1_NODE_47875_length_3176_cov_2.026238_4	ELSC_Abe_A1_NODE_47875_length_3176_cov_2.026238_4	Deposit	Lau_Basin	VOG12265	REFSEQ hypothetical protein
48736	vRhyme_104__ELSC_Tui_Malila_T11_NODE_15917_length_4749_cov_1.288187_1	ELSC_Tui_Malila_T11_NODE_15917_length_4749_cov_1.288187_1	Deposit	Lau_Basin	VOG12265	REFSEQ hypothetical protein
48736	Guaymas_4571-419_scaffold_575_c1_12	Guaymas_4571-419_scaffold_575_c1_12	Deposit	Guaymas	VOG12265	REFSEQ hypothetical protein
48738	vRhyme_104__ELSC_Tui_Malila_T11_NODE_15917_length_4749_cov_1.288187_3	ELSC_Tui_Malila_T11_NODE_15917_length_4749_cov_1.288187_3	Deposit	Lau_Basin	VOG01950	REFSEQ hypothetical protein
48738	Guaymas_4571-419_scaffold_575_c1_14	Guaymas_4571-419_scaffold_575_c1_14	Deposit	Guaymas	VOG01950	REFSEQ hypothetical protein
48740	ELSC_Tui_Malila_T10_NODE_6633_length_6730_cov_4.661517_2	ELSC_Tui_Malila_T10_NODE_6633_length_6730_cov_4.661517_2	Deposit	Lau_Basin	VOG00241	sp|P19727|CAPSB_BPT7 Minor capsid protein
48740	vRhyme_104__ELSC_Tui_Malila_T11_NODE_15917_length_4749_cov_1.288187_5	ELSC_Tui_Malila_T11_NODE_15917_length_4749_cov_1.288187_5	Deposit	Lau_Basin	VOG00241	sp|P19727|CAPSB_BPT7 Minor capsid protein
48740	Guaymas_4571-419_scaffold_575_c1_16	Guaymas_4571-419_scaffold_575_c1_16	Deposit	Guaymas	VOG00241	sp|P19727|CAPSB_BPT7 Minor capsid protein
48748	Brothers_LC_S014_NODE_1833_length_10760_cov_3.939152_6	Brothers_LC_S014_NODE_1833_length_10760_cov_3.939152_6	Deposit	Brothers	PF10109.9	Phage tail assembly chaperone proteins, E, or 41 or 14
48748	Brothers_NWCA_S013_NODE_2533_length_7668_cov_8.558812_7	Brothers_NWCA_S013_NODE_2533_length_7668_cov_8.558812_7	Deposit	Brothers	PF10109.9	Phage tail assembly chaperone proteins, E, or 41 or 14
48748	Brothers_NWCA_S142_NODE_405_length_20138_cov_23.004248_8	Brothers_NWCA_S142_NODE_405_length_20138_cov_23.004248_8	Deposit	Brothers	PF10109.9	Phage tail assembly chaperone proteins, E, or 41 or 14
48748	Brothers_NWCA_S144_NODE_129688_length_1472_cov_2.350186_4	Brothers_NWCA_S144_NODE_129688_length_1472_cov_2.350186_4	Deposit	Brothers	PF10109.9	Phage tail assembly chaperone proteins, E, or 41 or 14
48748	vRhyme_39__Brothers_NWCA_S144_NODE_53391_length_2522_cov_4.430063_4	Brothers_NWCA_S144_NODE_53391_length_2522_cov_4.430063_4	Deposit	Brothers	PF10109.9	Phage tail assembly chaperone proteins, E, or 41 or 14
48748	vRhyme_81__Brothers_NWCA_S145_NODE_2400_length_11061_cov_2.213371_10	Brothers_NWCA_S145_NODE_2400_length_11061_cov_2.213371_10	Deposit	Brothers	PF10109.9	Phage tail assembly chaperone proteins, E, or 41 or 14
48748	vRhyme_149__Brothers_NWCB_S141_NODE_42613_length_2944_cov_0.984736_6	Brothers_NWCB_S141_NODE_42613_length_2944_cov_0.984736_6	Deposit	Brothers	PF10109.9	Phage tail assembly chaperone proteins, E, or 41 or 14
48748	Brothers_UC_S010_NODE_9557_length_4718_cov_1.030059_2	Brothers_UC_S010_NODE_9557_length_4718_cov_1.030059_2	Deposit	Brothers	PF10109.9	Phage tail assembly chaperone proteins, E, or 41 or 14
48748	Brothers_UC_S147_NODE_48637_length_1194_cov_3.095595_3	Brothers_UC_S147_NODE_48637_length_1194_cov_3.095595_3	Deposit	Brothers	PF10109.9	Phage tail assembly chaperone proteins, E, or 41 or 14
48748	vRhyme_53__Brothers_UC_S147_NODE_667_length_12087_cov_5.380686_20	Brothers_UC_S147_NODE_667_length_12087_cov_5.380686_20	Deposit	Brothers	PF10109.9	Phage tail assembly chaperone proteins, E, or 41 or 14
48748	Guaymas_4561-380_scaffold_4383_c1_4	Guaymas_4561-380_scaffold_4383_c1_4	Deposit	Guaymas	PF10109.9	Phage tail assembly chaperone proteins, E, or 41 or 14
48748	vRhyme_104__Guaymas_4561-384_scaffold_391_c2_2	Guaymas_4561-384_scaffold_391_c2_2	Deposit	Guaymas	PF10109.9	Phage tail assembly chaperone proteins, E, or 41 or 14
48748	MAR_Rainbow_355-202_scaffold_52091_c1_2	MAR_Rainbow_355-202_scaffold_52091_c1_2	Deposit	MAR	PF10109.9	Phage tail assembly chaperone proteins, E, or 41 or 14
48748	Brothers_NWCA_S013_NODE_2701_length_7449_cov_6.515160_5	Brothers_NWCA_S013_NODE_2701_length_7449_cov_6.515160_5	Deposit	Brothers	VOG15615	REFSEQ hypothetical protein
48748	Brothers_NWCB_S012_NODE_9939_length_6300_cov_8.031265_4	Brothers_NWCB_S012_NODE_9939_length_6300_cov_8.031265_4	Deposit	Brothers	VOG15615	REFSEQ hypothetical protein
48748	ELSC_Tui_Malila_T10_NODE_159232_length_1174_cov_2.750716_3	ELSC_Tui_Malila_T10_NODE_159232_length_1174_cov_2.750716_3	Deposit	Lau_Basin	VOG15615	REFSEQ hypothetical protein
48748	vRhyme_86__Guaymas_4559-240_scaffold_3299_c1_9	Guaymas_4559-240_scaffold_3299_c1_9	Deposit	Guaymas	VOG15615	REFSEQ hypothetical protein
48751	vRhyme_86__Guaymas_4559-240_scaffold_3299_c1_7	Guaymas_4559-240_scaffold_3299_c1_7	Deposit	Guaymas	PF04985.14	Phage tail tube protein FII
48751	Guaymas_4561-380_scaffold_4383_c1_2	Guaymas_4561-380_scaffold_4383_c1_2	Deposit	Guaymas	PF04985.14	Phage tail tube protein FII
48751	vRhyme_104__Guaymas_4561-384_scaffold_391_c2_4	Guaymas_4561-384_scaffold_391_c2_4	Deposit	Guaymas	PF04985.14	Phage tail tube protein FII
48751	MAR_Rainbow_355-202_scaffold_52091_c1_4	MAR_Rainbow_355-202_scaffold_52091_c1_4	Deposit	MAR	PF04985.14	Phage tail tube protein FII
48751	MAR_Rainbow_355-202_scaffold_6781_c1_1	MAR_Rainbow_355-202_scaffold_6781_c1_1	Deposit	MAR	PF04985.14	Phage tail tube protein FII
48755	Brothers_UC_S010_NODE_9557_length_4718_cov_1.030059_6	Brothers_UC_S010_NODE_9557_length_4718_cov_1.030059_6	Deposit	Brothers	VOG00845	REFSEQ hypothetical protein
48763	vRhyme_45__Axial_Plume_NODE_422_length_14502_cov_6.858643_4	Axial_Plume_NODE_422_length_14502_cov_6.858643_4	Plume	Axial	VOG00029	sp|O64235|DPOL_BPMD2 DNA polymerase
48763	vRhyme_104__Lau_Basin_Abe_k95_1085040_flag_0_multi_63.0417_len_10024_4	Lau_Basin_Abe_k95_1085040_flag_0_multi_63.0417_len_10024_4	Plume	Lau_Basin	VOG00029	sp|O64235|DPOL_BPMD2 DNA polymerase
48763	vRhyme_13__Lau_Basin_Abe_k95_1854090_flag_0_multi_23.7924_len_7177_1	Lau_Basin_Abe_k95_1854090_flag_0_multi_23.7924_len_7177_1	Plume	Lau_Basin	VOG00029	sp|O64235|DPOL_BPMD2 DNA polymerase
48763	vRhyme_12__Lau_Basin_Abe_k95_514044_flag_0_multi_35.1963_len_7292_5	Lau_Basin_Abe_k95_514044_flag_0_multi_35.1963_len_7292_5	Plume	Lau_Basin	VOG00029	sp|O64235|DPOL_BPMD2 DNA polymerase
48763	Lau_Basin_Kilo_Moana_k95_1201237_flag_0_multi_71.0362_len_9944_9	Lau_Basin_Kilo_Moana_k95_1201237_flag_0_multi_71.0362_len_9944_9	Plume	Lau_Basin	VOG00029	sp|O64235|DPOL_BPMD2 DNA polymerase
48763	vRhyme_4__Lau_Basin_Kilo_Moana_k95_785996_flag_0_multi_35.3499_len_7998_3	Lau_Basin_Kilo_Moana_k95_785996_flag_0_multi_35.3499_len_7998_3	Plume	Lau_Basin	VOG00029	sp|O64235|DPOL_BPMD2 DNA polymerase
48763	Lau_Basin_Kilo_Moana_k95_817621_flag_0_multi_23.3567_len_8082_7	Lau_Basin_Kilo_Moana_k95_817621_flag_0_multi_23.3567_len_8082_7	Plume	Lau_Basin	VOG00029	sp|O64235|DPOL_BPMD2 DNA polymerase
48763	vRhyme_8__Lau_Basin_Mariner_k95_190363_flag_1_multi_4.0000_len_3611_2	Lau_Basin_Mariner_k95_190363_flag_1_multi_4.0000_len_3611_2	Plume	Lau_Basin	VOG00029	sp|O64235|DPOL_BPMD2 DNA polymerase
48763	Lau_Basin_Tahi_Moana_k95_430816_flag_0_multi_48.9147_len_10557_11	Lau_Basin_Tahi_Moana_k95_430816_flag_0_multi_48.9147_len_10557_11	Plume	Lau_Basin	VOG00029	sp|O64235|DPOL_BPMD2 DNA polymerase
48763	Lau_Basin_Tahi_Moana_k95_797016_flag_0_multi_14.1202_len_8314_8	Lau_Basin_Tahi_Moana_k95_797016_flag_0_multi_14.1202_len_8314_8	Plume	Lau_Basin	VOG00029	sp|O64235|DPOL_BPMD2 DNA polymerase
48763	Lau_Basin_Tahi_Moana_k95_928815_flag_0_multi_23.3201_len_7998_3	Lau_Basin_Tahi_Moana_k95_928815_flag_0_multi_23.3201_len_7998_3	Plume	Lau_Basin	VOG00029	sp|O64235|DPOL_BPMD2 DNA polymerase
48789	vRhyme_14__Axial_Plume_NODE_1461_length_7411_cov_1.670373_3	Axial_Plume_NODE_1461_length_7411_cov_1.670373_3	Plume	Axial	VOG11579	sp|Q6QGE8|DIT_BPT5 Distal tail protein
48789	Axial_Plume_NODE_6113_length_3300_cov_45.298456_3	Axial_Plume_NODE_6113_length_3300_cov_45.298456_3	Plume	Axial	VOG11579	sp|Q6QGE8|DIT_BPT5 Distal tail protein
48789	Lau_Basin_Abe_k95_1213089_flag_0_multi_11.3803_len_11972_10	Lau_Basin_Abe_k95_1213089_flag_0_multi_11.3803_len_11972_10	Plume	Lau_Basin	VOG11579	sp|Q6QGE8|DIT_BPT5 Distal tail protein
48789	Lau_Basin_Abe_k95_822982_flag_0_multi_18.0736_len_11132_13	Lau_Basin_Abe_k95_822982_flag_0_multi_18.0736_len_11132_13	Plume	Lau_Basin	VOG11579	sp|Q6QGE8|DIT_BPT5 Distal tail protein
48789	Lau_Basin_Abe_k95_930526_flag_1_multi_4.4856_len_5241_6	Lau_Basin_Abe_k95_930526_flag_1_multi_4.4856_len_5241_6	Plume	Lau_Basin	VOG11579	sp|Q6QGE8|DIT_BPT5 Distal tail protein
48789	Lau_Basin_Kilo_Moana_k95_311905_flag_0_multi_12.0662_len_6483_3	Lau_Basin_Kilo_Moana_k95_311905_flag_0_multi_12.0662_len_6483_3	Plume	Lau_Basin	VOG11579	sp|Q6QGE8|DIT_BPT5 Distal tail protein
48789	Lau_Basin_Kilo_Moana_k95_516117_flag_0_multi_22.8518_len_4157_3	Lau_Basin_Kilo_Moana_k95_516117_flag_0_multi_22.8518_len_4157_3	Plume	Lau_Basin	VOG11579	sp|Q6QGE8|DIT_BPT5 Distal tail protein
48789	vRhyme_10__Lau_Basin_Kilo_Moana_k95_679857_flag_1_multi_6.5655_len_6512_8	Lau_Basin_Kilo_Moana_k95_679857_flag_1_multi_6.5655_len_6512_8	Plume	Lau_Basin	VOG11579	sp|Q6QGE8|DIT_BPT5 Distal tail protein
48789	vRhyme_104__Lau_Basin_Kilo_Moana_k95_841012_flag_0_multi_14.2214_len_2042_3	Lau_Basin_Kilo_Moana_k95_841012_flag_0_multi_14.2214_len_2042_3	Plume	Lau_Basin	VOG11579	sp|Q6QGE8|DIT_BPT5 Distal tail protein
48789	vRhyme_46__Lau_Basin_Tahi_Moana_k95_232381_flag_1_multi_9.0957_len_15357_10	Lau_Basin_Tahi_Moana_k95_232381_flag_1_multi_9.0957_len_15357_10	Plume	Lau_Basin	VOG11579	sp|Q6QGE8|DIT_BPT5 Distal tail protein
48789	Lau_Basin_Tahi_Moana_k95_321671_flag_0_multi_7.1587_len_8225_2	Lau_Basin_Tahi_Moana_k95_321671_flag_0_multi_7.1587_len_8225_2	Plume	Lau_Basin	VOG11579	sp|Q6QGE8|DIT_BPT5 Distal tail protein
48789	Lau_Basin_Tahi_Moana_k95_941940_flag_0_multi_19.8177_len_2344_3	Lau_Basin_Tahi_Moana_k95_941940_flag_0_multi_19.8177_len_2344_3	Plume	Lau_Basin	VOG11579	sp|Q6QGE8|DIT_BPT5 Distal tail protein
48791	Guaymas_Basin_k95_415195_flag_1_multi_5.8347_len_11725_11	Guaymas_Basin_k95_415195_flag_1_multi_5.8347_len_11725_11	Plume	Guaymas	VOG01126	sp|Q1RHI6|QUED_RICBR 6-carboxy-5,6,7,8-tetrahydropterin synthase
48791	Lau_Basin_Abe_k95_1817655_flag_0_multi_11.6259_len_5494_5	Lau_Basin_Abe_k95_1817655_flag_0_multi_11.6259_len_5494_5	Plume	Lau_Basin	VOG01126	sp|Q1RHI6|QUED_RICBR 6-carboxy-5,6,7,8-tetrahydropterin synthase
48791	vRhyme_104__Lau_Basin_Kilo_Moana_k95_936576_flag_0_multi_14.1422_len_7091_10	Lau_Basin_Kilo_Moana_k95_936576_flag_0_multi_14.1422_len_7091_10	Plume	Lau_Basin	VOG01126	sp|Q1RHI6|QUED_RICBR 6-carboxy-5,6,7,8-tetrahydropterin synthase
48791	vRhyme_45__Lau_Basin_Tahi_Moana_k95_81574_flag_0_multi_15.2538_len_7145_10	Lau_Basin_Tahi_Moana_k95_81574_flag_0_multi_15.2538_len_7145_10	Plume	Lau_Basin	VOG01126	sp|Q1RHI6|QUED_RICBR 6-carboxy-5,6,7,8-tetrahydropterin synthase
48792	Guaymas_Basin_k95_415195_flag_1_multi_5.8347_len_11725_10	Guaymas_Basin_k95_415195_flag_1_multi_5.8347_len_11725_10	Plume	Guaymas	K10026	queE; 7-carboxy-7-deazaguanine synthase [EC:4.3.99.3]
48792	Lau_Basin_Abe_k95_1817655_flag_0_multi_11.6259_len_5494_4	Lau_Basin_Abe_k95_1817655_flag_0_multi_11.6259_len_5494_4	Plume	Lau_Basin	K10026	queE; 7-carboxy-7-deazaguanine synthase [EC:4.3.99.3]
48792	vRhyme_104__Lau_Basin_Kilo_Moana_k95_936576_flag_0_multi_14.1422_len_7091_11	Lau_Basin_Kilo_Moana_k95_936576_flag_0_multi_14.1422_len_7091_11	Plume	Lau_Basin	K10026	queE; 7-carboxy-7-deazaguanine synthase [EC:4.3.99.3]
48792	vRhyme_45__Lau_Basin_Tahi_Moana_k95_81574_flag_0_multi_15.2538_len_7145_11	Lau_Basin_Tahi_Moana_k95_81574_flag_0_multi_15.2538_len_7145_11	Plume	Lau_Basin	K10026	queE; 7-carboxy-7-deazaguanine synthase [EC:4.3.99.3]
48793	Guaymas_Basin_k95_415195_flag_1_multi_5.8347_len_11725_7	Guaymas_Basin_k95_415195_flag_1_multi_5.8347_len_11725_7	Plume	Guaymas	K01495	GCH1, folE; GTP cyclohydrolase IA [EC:3.5.4.16]
48793	Lau_Basin_Abe_k95_1817655_flag_0_multi_11.6259_len_5494_3	Lau_Basin_Abe_k95_1817655_flag_0_multi_11.6259_len_5494_3	Plume	Lau_Basin	K01495	GCH1, folE; GTP cyclohydrolase IA [EC:3.5.4.16]
48793	vRhyme_104__Lau_Basin_Kilo_Moana_k95_936576_flag_0_multi_14.1422_len_7091_12	Lau_Basin_Kilo_Moana_k95_936576_flag_0_multi_14.1422_len_7091_12	Plume	Lau_Basin	K01495	GCH1, folE; GTP cyclohydrolase IA [EC:3.5.4.16]
48793	vRhyme_45__Lau_Basin_Tahi_Moana_k95_81574_flag_0_multi_15.2538_len_7145_12	Lau_Basin_Tahi_Moana_k95_81574_flag_0_multi_15.2538_len_7145_12	Plume	Lau_Basin	K01495	GCH1, folE; GTP cyclohydrolase IA [EC:3.5.4.16]
48795	Lau_Basin_Abe_k95_1458875_flag_0_multi_8.0695_len_5134_8	Lau_Basin_Abe_k95_1458875_flag_0_multi_8.0695_len_5134_8	Plume	Lau_Basin	PF07102.12	Protein of unknown function (DUF1364)
48795	Lau_Basin_Abe_k95_1741873_flag_0_multi_8.0642_len_1045_4	Lau_Basin_Abe_k95_1741873_flag_0_multi_8.0642_len_1045_4	Plume	Lau_Basin	PF07102.12	Protein of unknown function (DUF1364)
48795	Lau_Basin_Abe_k95_1817655_flag_0_multi_11.6259_len_5494_12	Lau_Basin_Abe_k95_1817655_flag_0_multi_11.6259_len_5494_12	Plume	Lau_Basin	PF07102.12	Protein of unknown function (DUF1364)
48795	vRhyme_104__Lau_Basin_Kilo_Moana_k95_936576_flag_0_multi_14.1422_len_7091_3	Lau_Basin_Kilo_Moana_k95_936576_flag_0_multi_14.1422_len_7091_3	Plume	Lau_Basin	PF07102.12	Protein of unknown function (DUF1364)
48795	Lau_Basin_Tahi_Moana_k95_134289_flag_0_multi_14.2206_len_1292_2	Lau_Basin_Tahi_Moana_k95_134289_flag_0_multi_14.2206_len_1292_2	Plume	Lau_Basin	PF07102.12	Protein of unknown function (DUF1364)
48795	vRhyme_45__Lau_Basin_Tahi_Moana_k95_81574_flag_0_multi_15.2538_len_7145_3	Lau_Basin_Tahi_Moana_k95_81574_flag_0_multi_15.2538_len_7145_3	Plume	Lau_Basin	PF07102.12	Protein of unknown function (DUF1364)
48795	Axial_Plume_NODE_7121_length_3062_cov_46.243952_4	Axial_Plume_NODE_7121_length_3062_cov_46.243952_4	Plume	Axial	VOG01818	sp|P68661|YBCO_ECOLI Putative nuclease YbcO
48795	vRhyme_7__Axial_Plume_NODE_8276_length_2839_cov_1.568215_1	Axial_Plume_NODE_8276_length_2839_cov_1.568215_1	Plume	Axial	VOG01818	sp|P68661|YBCO_ECOLI Putative nuclease YbcO
48802	vRhyme_105__Brothers_NWCA_S144_NODE_22307_length_4081_cov_0.796409_1	Brothers_NWCA_S144_NODE_22307_length_4081_cov_0.796409_1	Deposit	Brothers	VOG00397	REFSEQ hypothetical protein
48802	ELSC_Abe_A1_NODE_437_length_26690_cov_3.195460_3	ELSC_Abe_A1_NODE_437_length_26690_cov_3.195460_3	Deposit	Lau_Basin	VOG00397	REFSEQ hypothetical protein
48834	Brothers_LC_S014_NODE_8311_length_5025_cov_9.268477_7	Brothers_LC_S014_NODE_8311_length_5025_cov_9.268477_7	Deposit	Brothers	VOG00513	REFSEQ hypothetical protein
48834	Brothers_LC_S016_NODE_65221_length_2263_cov_2.676030_2	Brothers_LC_S016_NODE_65221_length_2263_cov_2.676030_2	Deposit	Brothers	VOG00513	REFSEQ hypothetical protein
48834	Brothers_NWCA_S013_NODE_52_length_68402_cov_9.024562_fragment_1_43	Brothers_NWCA_S013_NODE_52_length_68402_cov_9.024562_fragment_1_43	Deposit	Brothers	VOG00513	REFSEQ hypothetical protein
48834	Brothers_NWCA_S142_NODE_1146_length_10562_cov_2.691231_15	Brothers_NWCA_S142_NODE_1146_length_10562_cov_2.691231_15	Deposit	Brothers	VOG00513	REFSEQ hypothetical protein
48834	Brothers_NWCA_S143_NODE_35189_length_3391_cov_1.438419_2	Brothers_NWCA_S143_NODE_35189_length_3391_cov_1.438419_2	Deposit	Brothers	VOG00513	REFSEQ hypothetical protein
48834	Brothers_NWCA_S145_NODE_209_length_38950_cov_22.928934_4	Brothers_NWCA_S145_NODE_209_length_38950_cov_22.928934_4	Deposit	Brothers	VOG00513	REFSEQ hypothetical protein
48834	vRhyme_105__ELSC_Bowl_M1_NODE_706_length_18324_cov_3.084959_6	ELSC_Bowl_M1_NODE_706_length_18324_cov_3.084959_6	Deposit	Lau_Basin	VOG00513	REFSEQ hypothetical protein
48834	ELSC_Bowl_M2_NODE_15474_length_7653_cov_3.634600_8	ELSC_Bowl_M2_NODE_15474_length_7653_cov_3.634600_8	Deposit	Lau_Basin	VOG00513	REFSEQ hypothetical protein
48862	vRhyme_53__Brothers_NWCA_S013_NODE_1432_length_10577_cov_5.709091_7	Brothers_NWCA_S013_NODE_1432_length_10577_cov_5.709091_7	Deposit	Brothers	VOG02646	REFSEQ putative RNA polymerase beta subunit
48862	Brothers_NWCA_S017_NODE_57_length_21068_cov_14.458813_11	Brothers_NWCA_S017_NODE_57_length_21068_cov_14.458813_11	Deposit	Brothers	VOG02646	REFSEQ putative RNA polymerase beta subunit
48862	Brothers_NWCA_S142_NODE_3479_length_5295_cov_6.064048_1	Brothers_NWCA_S142_NODE_3479_length_5295_cov_6.064048_1	Deposit	Brothers	VOG02646	REFSEQ putative RNA polymerase beta subunit
48862	Brothers_NWCA_S142_NODE_7_length_150338_cov_153.796014_35	Brothers_NWCA_S142_NODE_7_length_150338_cov_153.796014_35	Deposit	Brothers	VOG02646	REFSEQ putative RNA polymerase beta subunit
48862	vRhyme_32__ELSC_Bowl_M1_NODE_288_length_32878_cov_13.282739_39	ELSC_Bowl_M1_NODE_288_length_32878_cov_13.282739_39	Deposit	Lau_Basin	VOG02646	REFSEQ putative RNA polymerase beta subunit
48862	ELSC_Bowl_M1_NODE_382_length_27723_cov_127.260980_8	ELSC_Bowl_M1_NODE_382_length_27723_cov_127.260980_8	Deposit	Lau_Basin	VOG02646	REFSEQ putative RNA polymerase beta subunit
48862	vRhyme_105__ELSC_Mariner_M17_NODE_23623_length_5014_cov_1.081645_6	ELSC_Mariner_M17_NODE_23623_length_5014_cov_1.081645_6	Deposit	Lau_Basin	VOG02646	REFSEQ putative RNA polymerase beta subunit
48862	vRhyme_28__Guaymas_4559-240_scaffold_519_c1_28	Guaymas_4559-240_scaffold_519_c1_28	Deposit	Guaymas	VOG02646	REFSEQ putative RNA polymerase beta subunit
48866	Brothers_NWCB_S140_NODE_44262_length_3112_cov_0.954104_1	Brothers_NWCB_S140_NODE_44262_length_3112_cov_0.954104_1	Deposit	Brothers	PF04860.12	Phage portal protein
48866	vRhyme_105__ELSC_Tui_Malila_T2_NODE_13580_length_8151_cov_2.194541_11	ELSC_Tui_Malila_T2_NODE_13580_length_8151_cov_2.194541_11	Deposit	Lau_Basin	PF04860.12	Phage portal protein
48866	MAR_Lucky_356-308_scaffold_37440_c1_3	MAR_Lucky_356-308_scaffold_37440_c1_3	Deposit	MAR	PF04860.12	Phage portal protein
48869	Brothers_NWCB_S140_NODE_44262_length_3112_cov_0.954104_4	Brothers_NWCB_S140_NODE_44262_length_3112_cov_0.954104_4	Deposit	Brothers	K06904	K06904; uncharacterized protein
48869	vRhyme_105__ELSC_Tui_Malila_T2_NODE_13580_length_8151_cov_2.194541_8	ELSC_Tui_Malila_T2_NODE_13580_length_8151_cov_2.194541_8	Deposit	Lau_Basin	K06904	K06904; uncharacterized protein
48878	Brothers_NWCB_S140_NODE_139926_length_1617_cov_0.800000_2	Brothers_NWCB_S140_NODE_139926_length_1617_cov_0.800000_2	Deposit	Brothers	PF06199.11	Phage tail tube protein
48878	vRhyme_105__ELSC_Tui_Malila_T2_NODE_8325_length_10452_cov_1.888814_12	ELSC_Tui_Malila_T2_NODE_8325_length_10452_cov_1.888814_12	Deposit	Lau_Basin	PF06199.11	Phage tail tube protein
48878	MAR_Lucky_356-308_scaffold_19036_c1_5	MAR_Lucky_356-308_scaffold_19036_c1_5	Deposit	MAR	PF06199.11	Phage tail tube protein
48880	vRhyme_105__ELSC_Tui_Malila_T2_NODE_8325_length_10452_cov_1.888814_9	ELSC_Tui_Malila_T2_NODE_8325_length_10452_cov_1.888814_9	Deposit	Lau_Basin	VOG03239	REFSEQ hypothetical protein
48880	MAR_Lucky_356-308_scaffold_19036_c1_9	MAR_Lucky_356-308_scaffold_19036_c1_9	Deposit	MAR	VOG03239	REFSEQ hypothetical protein
48883	Guaymas_Basin_k95_855043_flag_1_multi_3.4414_len_4499_1	Guaymas_Basin_k95_855043_flag_1_multi_3.4414_len_4499_1	Plume	Guaymas	K02337	dnaE; DNA polymerase III subunit alpha [EC:2.7.7.7]
48883	vRhyme_105__Lau_Basin_Abe_k95_1564651_flag_1_multi_8.3938_len_4773_1	Lau_Basin_Abe_k95_1564651_flag_1_multi_8.3938_len_4773_1	Plume	Lau_Basin	K02337	dnaE; DNA polymerase III subunit alpha [EC:2.7.7.7]
48884	Guaymas_Basin_k95_855043_flag_1_multi_3.4414_len_4499_4	Guaymas_Basin_k95_855043_flag_1_multi_3.4414_len_4499_4	Plume	Guaymas	K01520	dut, DUT; dUTP pyrophosphatase [EC:3.6.1.23]
48884	vRhyme_105__Lau_Basin_Abe_k95_1564651_flag_1_multi_8.3938_len_4773_4	Lau_Basin_Abe_k95_1564651_flag_1_multi_8.3938_len_4773_4	Plume	Lau_Basin	K01520	dut, DUT; dUTP pyrophosphatase [EC:3.6.1.23]
48885	Guaymas_Basin_k95_855043_flag_1_multi_3.4414_len_4499_5	Guaymas_Basin_k95_855043_flag_1_multi_3.4414_len_4499_5	Plume	Guaymas	VOG02609	REFSEQ hypothetical protein
48885	vRhyme_105__Lau_Basin_Abe_k95_1564651_flag_1_multi_8.3938_len_4773_5	Lau_Basin_Abe_k95_1564651_flag_1_multi_8.3938_len_4773_5	Plume	Lau_Basin	VOG02609	REFSEQ hypothetical protein
48931	vRhyme_106__Brothers_NWCA_S143_NODE_12196_length_6110_cov_3.731239_4	Brothers_NWCA_S143_NODE_12196_length_6110_cov_3.731239_4	Deposit	Brothers	PF07927.12	HicA toxin of bacterial toxin-antitoxin,
48931	vRhyme_75__ELSC_Abe_A3_NODE_147835_length_2130_cov_2.481777_3	ELSC_Abe_A3_NODE_147835_length_2130_cov_2.481777_3	Deposit	Lau_Basin	PF07927.12	HicA toxin of bacterial toxin-antitoxin,
48931	vRhyme_76__ELSC_Mariner_M10_NODE_5944_length_7516_cov_1.298146_7	ELSC_Mariner_M10_NODE_5944_length_7516_cov_1.298146_7	Deposit	Lau_Basin	PF07927.12	HicA toxin of bacterial toxin-antitoxin,
48931	vRhyme_160__ELSC_Mariner_M17_NODE_1703_length_22337_cov_1.763035_32	ELSC_Mariner_M17_NODE_1703_length_22337_cov_1.763035_32	Deposit	Lau_Basin	PF07927.12	HicA toxin of bacterial toxin-antitoxin,
48932	vRhyme_106__Brothers_NWCA_S143_NODE_1877_length_15941_cov_4.015935_11	Brothers_NWCA_S143_NODE_1877_length_15941_cov_4.015935_11	Deposit	Brothers	K06904	K06904; uncharacterized protein
48932	ELSC_Mariner_M10_NODE_46426_length_1939_cov_0.725166_2	ELSC_Mariner_M10_NODE_46426_length_1939_cov_0.725166_2	Deposit	Lau_Basin	K06904	K06904; uncharacterized protein
48933	vRhyme_106__Brothers_NWCA_S143_NODE_1877_length_15941_cov_4.015935_15	Brothers_NWCA_S143_NODE_1877_length_15941_cov_4.015935_15	Deposit	Brothers	VOG00364	sp|Q6QGD9|HCP_BPT5 Head completion protein
48933	ELSC_Abe_A3_NODE_192800_length_1851_cov_1.280162_3	ELSC_Abe_A3_NODE_192800_length_1851_cov_1.280162_3	Deposit	Lau_Basin	VOG00364	sp|Q6QGD9|HCP_BPT5 Head completion protein
48933	ELSC_Mariner_M10_NODE_86759_length_1212_cov_1.301382_3	ELSC_Mariner_M10_NODE_86759_length_1212_cov_1.301382_3	Deposit	Lau_Basin	VOG00364	sp|Q6QGD9|HCP_BPT5 Head completion protein
48936	vRhyme_106__Brothers_NWCA_S143_NODE_1877_length_15941_cov_4.015935_7	Brothers_NWCA_S143_NODE_1877_length_15941_cov_4.015935_7	Deposit	Brothers	PF12728.7	Helix-turn-helix domain
48937	vRhyme_106__Brothers_NWCA_S143_NODE_1877_length_15941_cov_4.015935_9	Brothers_NWCA_S143_NODE_1877_length_15941_cov_4.015935_9	Deposit	Brothers	PF10711.9	Hypothetical protein (DUF2513)
48937	ELSC_Mariner_M10_NODE_46426_length_1939_cov_0.725166_3	ELSC_Mariner_M10_NODE_46426_length_1939_cov_0.725166_3	Deposit	Lau_Basin	PF10711.9	Hypothetical protein (DUF2513)
48949	vRhyme_106__Brothers_NWCB_S140_NODE_23322_length_4302_cov_3.897006_2	Brothers_NWCB_S140_NODE_23322_length_4302_cov_3.897006_2	Deposit	Brothers	VOG00677	sp|P10310|TERL_BPT3 Terminase, large subunit gp19
48949	vRhyme_181__ELSC_Mariner_M17_NODE_12929_length_7267_cov_1.630112_7	ELSC_Mariner_M17_NODE_12929_length_7267_cov_1.630112_7	Deposit	Lau_Basin	VOG00677	sp|P10310|TERL_BPT3 Terminase, large subunit gp19
48950	vRhyme_106__Brothers_NWCB_S140_NODE_23322_length_4302_cov_3.897006_3	Brothers_NWCB_S140_NODE_23322_length_4302_cov_3.897006_3	Deposit	Brothers	VOG00236	sp|Q4Z9G3|PORTL_BPTWO Probable portal protein
48950	vRhyme_181__ELSC_Mariner_M17_NODE_12929_length_7267_cov_1.630112_6	ELSC_Mariner_M17_NODE_12929_length_7267_cov_1.630112_6	Deposit	Lau_Basin	VOG00236	sp|Q4Z9G3|PORTL_BPTWO Probable portal protein
48988	vRhyme_43__Brothers_NWCA_S145_NODE_10532_length_4837_cov_2.517197_3	Brothers_NWCA_S145_NODE_10532_length_4837_cov_2.517197_3	Deposit	Brothers	VOG01630	sp|P03711|SCAF_LAMBD Capsid assembly protease C
48988	vRhyme_106__ELSC_Abe_A1_NODE_339_length_29663_cov_7.959913_9	ELSC_Abe_A1_NODE_339_length_29663_cov_7.959913_9	Deposit	Lau_Basin	VOG01630	sp|P03711|SCAF_LAMBD Capsid assembly protease C
48988	ELSC_Abe_A3_NODE_17417_length_6180_cov_1.961341_7	ELSC_Abe_A3_NODE_17417_length_6180_cov_1.961341_7	Deposit	Lau_Basin	VOG01630	sp|P03711|SCAF_LAMBD Capsid assembly protease C
48988	ELSC_Tui_Malila_T2_NODE_635_length_40032_cov_3.479539_9	ELSC_Tui_Malila_T2_NODE_635_length_40032_cov_3.479539_9	Deposit	Lau_Basin	VOG01630	sp|P03711|SCAF_LAMBD Capsid assembly protease C
48998	Brothers_NWCB_S012_NODE_1005_length_23748_cov_3.510182_23	Brothers_NWCB_S012_NODE_1005_length_23748_cov_3.510182_23	Deposit	Brothers	PF11994.8	Protein of unknown function (DUF3489)
48998	vRhyme_106__ELSC_Mariner_131-447_scaffold_4998_c1_9	ELSC_Mariner_131-447_scaffold_4998_c1_9	Deposit	Lau_Basin	PF11994.8	Protein of unknown function (DUF3489)
48998	vRhyme_171__MAR_Rainbow_354-166_scaffold_39214_c1_7	MAR_Rainbow_354-166_scaffold_39214_c1_7	Deposit	MAR	PF11994.8	Protein of unknown function (DUF3489)
49000	Brothers_NWCB_S141_NODE_1293_length_25864_cov_3.792555_19	Brothers_NWCB_S141_NODE_1293_length_25864_cov_3.792555_19	Deposit	Brothers	K07171	mazF, ndoA, chpA; mRNA interferase MazF [EC:3.1.-.-]
49001	Brothers_NWCB_S141_NODE_725_length_35646_cov_3.917706_23	Brothers_NWCB_S141_NODE_725_length_35646_cov_3.917706_23	Deposit	Brothers	PF17236.2	Family of unknown function (DUF5309)
49001	vRhyme_105__ELSC_Bowl_M2_NODE_77291_length_2896_cov_3.340195_2	ELSC_Bowl_M2_NODE_77291_length_2896_cov_3.340195_2	Deposit	Lau_Basin	PF17236.2	Family of unknown function (DUF5309)
49001	vRhyme_106__ELSC_Mariner_M17_NODE_6682_length_10735_cov_8.290441_3	ELSC_Mariner_M17_NODE_6682_length_10735_cov_8.290441_3	Deposit	Lau_Basin	PF17236.2	Family of unknown function (DUF5309)
49001	ELSC_Tui_Malila_T10_NODE_2885_length_10186_cov_4.509991_2	ELSC_Tui_Malila_T10_NODE_2885_length_10186_cov_4.509991_2	Deposit	Lau_Basin	PF17236.2	Family of unknown function (DUF5309)
49001	ELSC_Tui_Malila_T11_NODE_156_length_48799_cov_12.430699_fragment_1_49	ELSC_Tui_Malila_T11_NODE_156_length_48799_cov_12.430699_fragment_1_49	Deposit	Lau_Basin	PF17236.2	Family of unknown function (DUF5309)
49004	Brothers_NWCB_S141_NODE_725_length_35646_cov_3.917706_35	Brothers_NWCB_S141_NODE_725_length_35646_cov_3.917706_35	Deposit	Brothers	K01160	rusA; crossover junction endodeoxyribonuclease RusA [EC:3.1.22.4]
49004	ELSC_Abe_A1_NODE_175_length_38501_cov_4.186506_20	ELSC_Abe_A1_NODE_175_length_38501_cov_4.186506_20	Deposit	Lau_Basin	K01160	rusA; crossover junction endodeoxyribonuclease RusA [EC:3.1.22.4]
49004	vRhyme_163__ELSC_Mariner_M17_NODE_48910_length_3118_cov_2.210632_5	ELSC_Mariner_M17_NODE_48910_length_3118_cov_2.210632_5	Deposit	Lau_Basin	K01160	rusA; crossover junction endodeoxyribonuclease RusA [EC:3.1.22.4]
49004	vRhyme_106__ELSC_Tui_Malila_132-544_scaffold_11650_c1_3	ELSC_Tui_Malila_132-544_scaffold_11650_c1_3	Deposit	Lau_Basin	K01160	rusA; crossover junction endodeoxyribonuclease RusA [EC:3.1.22.4]
49015	Brothers_NWCA_S013_NODE_66565_length_1339_cov_0.448845_2	Brothers_NWCA_S013_NODE_66565_length_1339_cov_0.448845_2	Deposit	Brothers	VOG00741	sp|Q9XJR2|P5_BPPM2 Protein P5
49015	vRhyme_106__ELSC_Tui_Malila_T11_NODE_81793_length_2143_cov_0.933532_6	ELSC_Tui_Malila_T11_NODE_81793_length_2143_cov_0.933532_6	Deposit	Lau_Basin	VOG00741	sp|Q9XJR2|P5_BPPM2 Protein P5
49015	ELSC_Tui_Malila_T2_NODE_334427_length_1383_cov_1.008758_2	ELSC_Tui_Malila_T2_NODE_334427_length_1383_cov_1.008758_2	Deposit	Lau_Basin	VOG00741	sp|Q9XJR2|P5_BPPM2 Protein P5
49030	Cayman_Deep_k95_363808_flag_0_multi_2.9295_len_2820_3	Cayman_Deep_k95_363808_flag_0_multi_2.9295_len_2820_3	Plume	Cayman	VOG00064	sp|P13333|TUBE_BPT4 Tail tube protein gp19
49030	vRhyme_106__Guaymas_Basin_k95_1084615_flag_0_multi_10.4182_len_6669_4	Guaymas_Basin_k95_1084615_flag_0_multi_10.4182_len_6669_4	Plume	Guaymas	VOG00064	sp|P13333|TUBE_BPT4 Tail tube protein gp19
49030	Guaymas_Basin_k95_1184672_flag_0_multi_8.9514_len_3119_2	Guaymas_Basin_k95_1184672_flag_0_multi_8.9514_len_3119_2	Plume	Guaymas	VOG00064	sp|P13333|TUBE_BPT4 Tail tube protein gp19
49030	vRhyme_79__Guaymas_Basin_k95_484767_flag_0_multi_18.0417_len_4510_4	Guaymas_Basin_k95_484767_flag_0_multi_18.0417_len_4510_4	Plume	Guaymas	VOG00064	sp|P13333|TUBE_BPT4 Tail tube protein gp19
49030	vRhyme_92__Guaymas_Basin_k95_620709_flag_0_multi_8.6267_len_4226_5	Guaymas_Basin_k95_620709_flag_0_multi_8.6267_len_4226_5	Plume	Guaymas	VOG00064	sp|P13333|TUBE_BPT4 Tail tube protein gp19
49053	vRhyme_107__Brothers_LC_S016_NODE_37138_length_3011_cov_7.884882_2	Brothers_LC_S016_NODE_37138_length_3011_cov_7.884882_2	Deposit	Brothers	VOG11403	sp|P51716|YO14_BPHC1 Uncharacterized 14.9 kDa protein in rep-hol intergenic region
49053	vRhyme_72__MAR_Lucky_356-284_scaffold_17010_c1_3	MAR_Lucky_356-284_scaffold_17010_c1_3	Deposit	MAR	VOG11403	sp|P51716|YO14_BPHC1 Uncharacterized 14.9 kDa protein in rep-hol intergenic region
49058	Brothers_NWCA_S013_NODE_25638_length_2304_cov_1.482315_5	Brothers_NWCA_S013_NODE_25638_length_2304_cov_1.482315_5	Deposit	Brothers	PF06252.12	Protein of unknown function (DUF1018)
49058	vRhyme_107__Brothers_NWCA_S143_NODE_20136_length_4644_cov_3.311933_5	Brothers_NWCA_S143_NODE_20136_length_4644_cov_3.311933_5	Deposit	Brothers	PF06252.12	Protein of unknown function (DUF1018)
49058	Brothers_NWCA_S145_NODE_35930_length_2267_cov_5.505140_6	Brothers_NWCA_S145_NODE_35930_length_2267_cov_5.505140_6	Deposit	Brothers	PF06252.12	Protein of unknown function (DUF1018)
49058	vRhyme_78__Brothers_NWCA_S145_NODE_7990_length_5657_cov_4.138336_12	Brothers_NWCA_S145_NODE_7990_length_5657_cov_4.138336_12	Deposit	Brothers	PF06252.12	Protein of unknown function (DUF1018)
49058	ELSC_Abe_A1_NODE_116538_length_2026_cov_0.864139_3	ELSC_Abe_A1_NODE_116538_length_2026_cov_0.864139_3	Deposit	Lau_Basin	VOG03188	sp|P24796|GEMA_BPD10 GemA protein
49058	ELSC_Mariner_M17_NODE_92081_length_1999_cov_1.704060_6	ELSC_Mariner_M17_NODE_92081_length_1999_cov_1.704060_6	Deposit	Lau_Basin	VOG03188	sp|P24796|GEMA_BPD10 GemA protein
49058	ELSC_Tui_Malila_T10_NODE_30646_length_3043_cov_6.932785_5	ELSC_Tui_Malila_T10_NODE_30646_length_3043_cov_6.932785_5	Deposit	Lau_Basin	VOG03188	sp|P24796|GEMA_BPD10 GemA protein
49058	ELSC_Tui_Malila_T11_NODE_110625_length_1846_cov_1.332170_4	ELSC_Tui_Malila_T11_NODE_110625_length_1846_cov_1.332170_4	Deposit	Lau_Basin	VOG03188	sp|P24796|GEMA_BPD10 GemA protein
49059	Brothers_NWCA_S142_NODE_268_length_25567_cov_5.331997_8	Brothers_NWCA_S142_NODE_268_length_25567_cov_5.331997_8	Deposit	Brothers	VOG00677	sp|P10310|TERL_BPT3 Terminase, large subunit gp19
49059	vRhyme_107__Brothers_NWCA_S143_NODE_8917_length_7198_cov_4.379013_3	Brothers_NWCA_S143_NODE_8917_length_7198_cov_4.379013_3	Deposit	Brothers	VOG00677	sp|P10310|TERL_BPT3 Terminase, large subunit gp19
49059	vRhyme_137__ELSC_Abe_A1_NODE_12137_length_6014_cov_3.542042_11	ELSC_Abe_A1_NODE_12137_length_6014_cov_3.542042_11	Deposit	Lau_Basin	VOG00677	sp|P10310|TERL_BPT3 Terminase, large subunit gp19
49059	vRhyme_124__ELSC_Mariner_M17_NODE_11997_length_7602_cov_4.833579_8	ELSC_Mariner_M17_NODE_11997_length_7602_cov_4.833579_8	Deposit	Lau_Basin	VOG00677	sp|P10310|TERL_BPT3 Terminase, large subunit gp19
49060	Brothers_NWCA_S142_NODE_268_length_25567_cov_5.331997_12	Brothers_NWCA_S142_NODE_268_length_25567_cov_5.331997_12	Deposit	Brothers	VOG00373	sp|O05073|VPI_HAEIN Mu-like prophage FluMu I protein
49060	vRhyme_107__Brothers_NWCA_S143_NODE_8917_length_7198_cov_4.379013_7	Brothers_NWCA_S143_NODE_8917_length_7198_cov_4.379013_7	Deposit	Brothers	VOG00373	sp|O05073|VPI_HAEIN Mu-like prophage FluMu I protein
49060	ELSC_Abe_A1_NODE_44798_length_3282_cov_3.004754_3	ELSC_Abe_A1_NODE_44798_length_3282_cov_3.004754_3	Deposit	Lau_Basin	VOG00373	sp|O05073|VPI_HAEIN Mu-like prophage FluMu I protein
49060	vRhyme_124__ELSC_Mariner_M17_NODE_11997_length_7602_cov_4.833579_11	ELSC_Mariner_M17_NODE_11997_length_7602_cov_4.833579_11	Deposit	Lau_Basin	VOG00373	sp|O05073|VPI_HAEIN Mu-like prophage FluMu I protein
49062	vRhyme_107__Brothers_NWCB_S139_NODE_104102_length_2083_cov_5.207055_3	Brothers_NWCB_S139_NODE_104102_length_2083_cov_5.207055_3	Deposit	Brothers	VOG03517	REFSEQ hypothetical protein
49062	MAR_Lucky_356-308_scaffold_246_c1_fragment_1_55	MAR_Lucky_356-308_scaffold_246_c1_fragment_1_55	Deposit	MAR	VOG03517	REFSEQ hypothetical protein
49065	vRhyme_191__Brothers_NWCB_S012_NODE_18583_length_4377_cov_1.249647_3	Brothers_NWCB_S012_NODE_18583_length_4377_cov_1.249647_3	Deposit	Brothers	VOG02914	sp|P44233|VPL_HAEIN Mu-like prophage FluMu tail sheath protein
49065	vRhyme_107__Brothers_NWCB_S139_NODE_41316_length_3816_cov_5.543779_2	Brothers_NWCB_S139_NODE_41316_length_3816_cov_5.543779_2	Deposit	Brothers	VOG02914	sp|P44233|VPL_HAEIN Mu-like prophage FluMu tail sheath protein
49065	ELSC_Abe_A3_NODE_148_length_48416_cov_5.491209_fragment_1_10	ELSC_Abe_A3_NODE_148_length_48416_cov_5.491209_fragment_1_10	Deposit	Lau_Basin	VOG02914	sp|P44233|VPL_HAEIN Mu-like prophage FluMu tail sheath protein
49065	ELSC_Bowl_M2_NODE_8452_length_10820_cov_2.561395_14	ELSC_Bowl_M2_NODE_8452_length_10820_cov_2.561395_14	Deposit	Lau_Basin	VOG02914	sp|P44233|VPL_HAEIN Mu-like prophage FluMu tail sheath protein
49065	MAR_Lucky_356-308_scaffold_246_c1_fragment_1_26	MAR_Lucky_356-308_scaffold_246_c1_fragment_1_26	Deposit	MAR	VOG02914	sp|P44233|VPL_HAEIN Mu-like prophage FluMu tail sheath protein
49066	vRhyme_191__Brothers_NWCB_S012_NODE_18583_length_4377_cov_1.249647_4	Brothers_NWCB_S012_NODE_18583_length_4377_cov_1.249647_4	Deposit	Brothers	PF10948.8	Protein of unknown function (DUF2635)
49066	vRhyme_107__Brothers_NWCB_S139_NODE_41316_length_3816_cov_5.543779_3	Brothers_NWCB_S139_NODE_41316_length_3816_cov_5.543779_3	Deposit	Brothers	PF10948.8	Protein of unknown function (DUF2635)
49066	Brothers_NWCB_S146_NODE_68245_length_2619_cov_1.048154_2	Brothers_NWCB_S146_NODE_68245_length_2619_cov_1.048154_2	Deposit	Brothers	PF10948.8	Protein of unknown function (DUF2635)
49066	vRhyme_207__ELSC_Mariner_M17_NODE_86984_length_2083_cov_0.856339_2	ELSC_Mariner_M17_NODE_86984_length_2083_cov_0.856339_2	Deposit	Lau_Basin	PF10948.8	Protein of unknown function (DUF2635)
49066	MAR_Lucky_356-308_scaffold_246_c1_fragment_1_27	MAR_Lucky_356-308_scaffold_246_c1_fragment_1_27	Deposit	MAR	PF10948.8	Protein of unknown function (DUF2635)
49067	vRhyme_191__Brothers_NWCB_S012_NODE_18583_length_4377_cov_1.249647_5	Brothers_NWCB_S012_NODE_18583_length_4377_cov_1.249647_5	Deposit	Brothers	VOG03005	REFSEQ hypothetical protein
49067	vRhyme_107__Brothers_NWCB_S139_NODE_41316_length_3816_cov_5.543779_4	Brothers_NWCB_S139_NODE_41316_length_3816_cov_5.543779_4	Deposit	Brothers	VOG03005	REFSEQ hypothetical protein
49067	vRhyme_127__Brothers_NWCB_S141_NODE_45161_length_2827_cov_0.756667_7	Brothers_NWCB_S141_NODE_45161_length_2827_cov_0.756667_7	Deposit	Brothers	VOG03005	REFSEQ hypothetical protein
49067	Brothers_NWCB_S146_NODE_68245_length_2619_cov_1.048154_3	Brothers_NWCB_S146_NODE_68245_length_2619_cov_1.048154_3	Deposit	Brothers	VOG03005	REFSEQ hypothetical protein
49067	vRhyme_359__ELSC_Bowl_M2_NODE_113422_length_2276_cov_3.211261_1	ELSC_Bowl_M2_NODE_113422_length_2276_cov_3.211261_1	Deposit	Lau_Basin	VOG03005	REFSEQ hypothetical protein
49067	vRhyme_207__ELSC_Mariner_M17_NODE_86984_length_2083_cov_0.856339_3	ELSC_Mariner_M17_NODE_86984_length_2083_cov_0.856339_3	Deposit	Lau_Basin	VOG03005	REFSEQ hypothetical protein
49067	MAR_Lucky_356-308_scaffold_246_c1_fragment_1_28	MAR_Lucky_356-308_scaffold_246_c1_fragment_1_28	Deposit	MAR	VOG03005	REFSEQ hypothetical protein
49068	vRhyme_191__Brothers_NWCB_S012_NODE_18583_length_4377_cov_1.249647_6	Brothers_NWCB_S012_NODE_18583_length_4377_cov_1.249647_6	Deposit	Brothers	VOG00959	sp|O64325|COMPL_BPN15 Tail completion protein
49068	vRhyme_107__Brothers_NWCB_S139_NODE_41316_length_3816_cov_5.543779_5	Brothers_NWCB_S139_NODE_41316_length_3816_cov_5.543779_5	Deposit	Brothers	VOG00959	sp|O64325|COMPL_BPN15 Tail completion protein
49068	vRhyme_127__Brothers_NWCB_S141_NODE_45161_length_2827_cov_0.756667_6	Brothers_NWCB_S141_NODE_45161_length_2827_cov_0.756667_6	Deposit	Brothers	VOG00959	sp|O64325|COMPL_BPN15 Tail completion protein
49068	Brothers_NWCB_S146_NODE_68245_length_2619_cov_1.048154_4	Brothers_NWCB_S146_NODE_68245_length_2619_cov_1.048154_4	Deposit	Brothers	VOG00959	sp|O64325|COMPL_BPN15 Tail completion protein
49068	vRhyme_359__ELSC_Bowl_M2_NODE_113422_length_2276_cov_3.211261_2	ELSC_Bowl_M2_NODE_113422_length_2276_cov_3.211261_2	Deposit	Lau_Basin	VOG00959	sp|O64325|COMPL_BPN15 Tail completion protein
49068	vRhyme_207__ELSC_Mariner_M17_NODE_86984_length_2083_cov_0.856339_4	ELSC_Mariner_M17_NODE_86984_length_2083_cov_0.856339_4	Deposit	Lau_Basin	VOG00959	sp|O64325|COMPL_BPN15 Tail completion protein
49068	MAR_Lucky_356-308_scaffold_246_c1_fragment_1_29	MAR_Lucky_356-308_scaffold_246_c1_fragment_1_29	Deposit	MAR	VOG00959	sp|O64325|COMPL_BPN15 Tail completion protein
49070	vRhyme_107__Brothers_NWCB_S139_NODE_50383_length_3371_cov_4.203453_1	Brothers_NWCB_S139_NODE_50383_length_3371_cov_4.203453_1	Deposit	Brothers	VOG01137	sp|P71389|VPN_HAEIN Mu-like prophage FluMu DNA circularization protein
49070	ELSC_Bowl_M2_NODE_8452_length_10820_cov_2.561395_9	ELSC_Bowl_M2_NODE_8452_length_10820_cov_2.561395_9	Deposit	Lau_Basin	VOG01137	sp|P71389|VPN_HAEIN Mu-like prophage FluMu DNA circularization protein
49072	vRhyme_107__Brothers_NWCB_S139_NODE_50383_length_3371_cov_4.203453_4	Brothers_NWCB_S139_NODE_50383_length_3371_cov_4.203453_4	Deposit	Brothers	PF10109.9	Phage tail assembly chaperone proteins, E, or 41 or 14
49072	Brothers_NWCB_S140_NODE_112201_length_1846_cov_0.808610_2	Brothers_NWCB_S140_NODE_112201_length_1846_cov_0.808610_2	Deposit	Brothers	PF10109.9	Phage tail assembly chaperone proteins, E, or 41 or 14
49072	Brothers_NWCB_S146_NODE_218550_length_1341_cov_1.037891_3	Brothers_NWCB_S146_NODE_218550_length_1341_cov_1.037891_3	Deposit	Brothers	PF10109.9	Phage tail assembly chaperone proteins, E, or 41 or 14
49072	ELSC_Bowl_M2_NODE_8452_length_10820_cov_2.561395_12	ELSC_Bowl_M2_NODE_8452_length_10820_cov_2.561395_12	Deposit	Lau_Basin	PF10109.9	Phage tail assembly chaperone proteins, E, or 41 or 14
49072	vRhyme_207__ELSC_Mariner_M17_NODE_45652_length_3267_cov_0.768790_3	ELSC_Mariner_M17_NODE_45652_length_3267_cov_0.768790_3	Deposit	Lau_Basin	PF10109.9	Phage tail assembly chaperone proteins, E, or 41 or 14
49072	MAR_Lucky_356-308_scaffold_246_c1_fragment_1_24	MAR_Lucky_356-308_scaffold_246_c1_fragment_1_24	Deposit	MAR	PF10109.9	Phage tail assembly chaperone proteins, E, or 41 or 14
49078	vRhyme_81__Brothers_NWCB_S012_NODE_24238_length_3743_cov_13.915100_5	Brothers_NWCB_S012_NODE_24238_length_3743_cov_13.915100_5	Deposit	Brothers	K09803	K09803; uncharacterized protein
49078	Brothers_NWCB_S139_NODE_110269_length_2000_cov_4.172985_2	Brothers_NWCB_S139_NODE_110269_length_2000_cov_4.172985_2	Deposit	Brothers	K09803	K09803; uncharacterized protein
49078	vRhyme_135__Brothers_NWCB_S141_NODE_1705_length_22521_cov_1.445298_3	Brothers_NWCB_S141_NODE_1705_length_22521_cov_1.445298_3	Deposit	Brothers	K09803	K09803; uncharacterized protein
49078	vRhyme_107__Brothers_NWCB_S141_NODE_5544_length_11332_cov_1.877644_10	Brothers_NWCB_S141_NODE_5544_length_11332_cov_1.877644_10	Deposit	Brothers	K09803	K09803; uncharacterized protein
49078	vRhyme_60__ELSC_Tui_Malila_132-544_scaffold_1944_c1_12	ELSC_Tui_Malila_132-544_scaffold_1944_c1_12	Deposit	Lau_Basin	K09803	K09803; uncharacterized protein
49091	vRhyme_74__Brothers_NWCA_S143_NODE_60910_length_2452_cov_1.191828_4	Brothers_NWCA_S143_NODE_60910_length_2452_cov_1.191828_4	Deposit	Brothers	K03465	thyX, thy1; thymidylate synthase (FAD) [EC:2.1.1.148]
49091	ELSC_Mariner_M17_NODE_4956_length_12722_cov_1.994283_19	ELSC_Mariner_M17_NODE_4956_length_12722_cov_1.994283_19	Deposit	Lau_Basin	K03465	thyX, thy1; thymidylate synthase (FAD) [EC:2.1.1.148]
49091	vRhyme_107__ELSC_Abe_A1_NODE_31684_length_3871_cov_2.702190_5	ELSC_Abe_A1_NODE_31684_length_3871_cov_2.702190_5	Deposit	Lau_Basin	PF02511.15	Thymidylate synthase complementing protein
49091	ELSC_Tui_Malila_132-544_scaffold_108_c1_39	ELSC_Tui_Malila_132-544_scaffold_108_c1_39	Deposit	Lau_Basin	PF02511.15	Thymidylate synthase complementing protein
49091	vRhyme_52__ELSC_Tui_Malila_T11_NODE_5726_length_7893_cov_2.594901_12	ELSC_Tui_Malila_T11_NODE_5726_length_7893_cov_2.594901_12	Deposit	Lau_Basin	PF02511.15	Thymidylate synthase complementing protein
49108	vRhyme_107__ELSC_Abe_A3_NODE_28797_length_4847_cov_1.929449_7	ELSC_Abe_A3_NODE_28797_length_4847_cov_1.929449_7	Deposit	Lau_Basin	VOG04752	REFSEQ hypothetical protein
49112	Brothers_UC_S010_NODE_165_length_38784_cov_21.863026_32	Brothers_UC_S010_NODE_165_length_38784_cov_21.863026_32	Deposit	Brothers	VOG01636	REFSEQ hypothetical protein
49112	vRhyme_107__ELSC_Bowl_M2_NODE_20472_length_6479_cov_15.112720_6	ELSC_Bowl_M2_NODE_20472_length_6479_cov_15.112720_6	Deposit	Lau_Basin	VOG01636	REFSEQ hypothetical protein
49123	vRhyme_123__Brothers_NWCA_S143_NODE_67739_length_2298_cov_4.863197_6	Brothers_NWCA_S143_NODE_67739_length_2298_cov_4.863197_6	Deposit	Brothers	VOG03540	REFSEQ hypothetical protein
49123	vRhyme_103__ELSC_Mariner_M10_NODE_1153_length_19649_cov_3.344842_15	ELSC_Mariner_M10_NODE_1153_length_19649_cov_3.344842_15	Deposit	Lau_Basin	VOG03540	REFSEQ hypothetical protein
49123	vRhyme_107__ELSC_Mariner_M10_NODE_1457_length_17220_cov_17.513076_18	ELSC_Mariner_M10_NODE_1457_length_17220_cov_17.513076_18	Deposit	Lau_Basin	VOG03540	REFSEQ hypothetical protein
49123	ELSC_Mariner_M10_NODE_25891_length_2930_cov_2.844452_4	ELSC_Mariner_M10_NODE_25891_length_2930_cov_2.844452_4	Deposit	Lau_Basin	VOG03540	REFSEQ hypothetical protein
49126	vRhyme_53__MAR_Rainbow_354-166_scaffold_28852_c1_1	MAR_Rainbow_354-166_scaffold_28852_c1_1	Deposit	MAR	K01356	lexA; repressor LexA [EC:3.4.21.88]
49126	vRhyme_17__Brothers_NWCA_S144_NODE_15217_length_4965_cov_1.616164_6	Brothers_NWCA_S144_NODE_15217_length_4965_cov_1.616164_6	Deposit	Brothers	VOG02771	sp|P03034|RPC1_LAMBD Repressor protein cI
49126	vRhyme_159__Brothers_NWCB_S012_NODE_22721_length_3885_cov_4.325705_5	Brothers_NWCB_S012_NODE_22721_length_3885_cov_4.325705_5	Deposit	Brothers	VOG02771	sp|P03034|RPC1_LAMBD Repressor protein cI
49126	vRhyme_131__Brothers_NWCB_S139_NODE_48198_length_3469_cov_3.247457_3	Brothers_NWCB_S139_NODE_48198_length_3469_cov_3.247457_3	Deposit	Brothers	VOG02771	sp|P03034|RPC1_LAMBD Repressor protein cI
49126	ELSC_Bowl_M1_NODE_9316_length_3462_cov_4.668066_6	ELSC_Bowl_M1_NODE_9316_length_3462_cov_4.668066_6	Deposit	Lau_Basin	VOG02771	sp|P03034|RPC1_LAMBD Repressor protein cI
49126	vRhyme_107__ELSC_Mariner_M17_NODE_10249_length_8368_cov_9.370101_6	ELSC_Mariner_M17_NODE_10249_length_8368_cov_9.370101_6	Deposit	Lau_Basin	VOG02771	sp|P03034|RPC1_LAMBD Repressor protein cI
49126	vRhyme_71__ELSC_Tui_Malila_134-614_scaffold_1563_c1_8	ELSC_Tui_Malila_134-614_scaffold_1563_c1_8	Deposit	Lau_Basin	VOG02771	sp|P03034|RPC1_LAMBD Repressor protein cI
49126	ELSC_Tui_Malila_134-614_scaffold_19112_c1_9	ELSC_Tui_Malila_134-614_scaffold_19112_c1_9	Deposit	Lau_Basin	VOG02771	sp|P03034|RPC1_LAMBD Repressor protein cI
49126	vRhyme_40__ELSC_Tui_Malila_T10_NODE_551_length_22738_cov_10.436469_17	ELSC_Tui_Malila_T10_NODE_551_length_22738_cov_10.436469_17	Deposit	Lau_Basin	VOG02771	sp|P03034|RPC1_LAMBD Repressor protein cI
49129	Brothers_NWCB_S012_NODE_39302_length_2799_cov_7.836826_3	Brothers_NWCB_S012_NODE_39302_length_2799_cov_7.836826_3	Deposit	Brothers	PF12571.8	Phage tail-collar fibre protein
49129	vRhyme_107__ELSC_Mariner_M17_NODE_52766_length_2958_cov_11.602614_3	ELSC_Mariner_M17_NODE_52766_length_2958_cov_11.602614_3	Deposit	Lau_Basin	PF12571.8	Phage tail-collar fibre protein
49132	vRhyme_75__Brothers_NWCA_S013_NODE_15102_length_3041_cov_2.257378_4	Brothers_NWCA_S013_NODE_15102_length_3041_cov_2.257378_4	Deposit	Brothers	PF06356.11	Protein of unknown function (DUF1064)
49132	Brothers_NWCA_S013_NODE_2901_length_7133_cov_1.718670_11	Brothers_NWCA_S013_NODE_2901_length_7133_cov_1.718670_11	Deposit	Brothers	PF06356.11	Protein of unknown function (DUF1064)
49132	vRhyme_110__Brothers_NWCA_S143_NODE_13601_length_5763_cov_1.904187_7	Brothers_NWCA_S143_NODE_13601_length_5763_cov_1.904187_7	Deposit	Brothers	PF06356.11	Protein of unknown function (DUF1064)
49132	Brothers_NWCA_S145_NODE_47962_length_1864_cov_1.594704_3	Brothers_NWCA_S145_NODE_47962_length_1864_cov_1.594704_3	Deposit	Brothers	PF06356.11	Protein of unknown function (DUF1064)
49132	vRhyme_183__ELSC_Abe_A1_NODE_15008_length_5453_cov_8.912505_12	ELSC_Abe_A1_NODE_15008_length_5453_cov_8.912505_12	Deposit	Lau_Basin	PF06356.11	Protein of unknown function (DUF1064)
49132	ELSC_Abe_A3_NODE_199854_length_1816_cov_0.882179_2	ELSC_Abe_A3_NODE_199854_length_1816_cov_0.882179_2	Deposit	Lau_Basin	PF06356.11	Protein of unknown function (DUF1064)
49132	ELSC_Mariner_M10_NODE_111_length_73382_cov_2.502409_fragment_1_31	ELSC_Mariner_M10_NODE_111_length_73382_cov_2.502409_fragment_1_31	Deposit	Lau_Basin	PF06356.11	Protein of unknown function (DUF1064)
49132	ELSC_Mariner_M17_NODE_2156_length_19880_cov_3.148939_7	ELSC_Mariner_M17_NODE_2156_length_19880_cov_3.148939_7	Deposit	Lau_Basin	PF06356.11	Protein of unknown function (DUF1064)
49132	ELSC_Mariner_M17_NODE_42_length_107089_cov_3.294394_fragment_1_52	ELSC_Mariner_M17_NODE_42_length_107089_cov_3.294394_fragment_1_52	Deposit	Lau_Basin	PF06356.11	Protein of unknown function (DUF1064)
49132	vRhyme_107__ELSC_Tui_Malila_T10_NODE_46992_length_2415_cov_2.883304_6	ELSC_Tui_Malila_T10_NODE_46992_length_2415_cov_2.883304_6	Deposit	Lau_Basin	PF06356.11	Protein of unknown function (DUF1064)
49132	ELSC_Tui_Malila_T11_NODE_10101_length_5940_cov_7.930673_4	ELSC_Tui_Malila_T11_NODE_10101_length_5940_cov_7.930673_4	Deposit	Lau_Basin	PF06356.11	Protein of unknown function (DUF1064)
49133	Brothers_NWCA_S143_NODE_182593_length_1184_cov_1.227058_2	Brothers_NWCA_S143_NODE_182593_length_1184_cov_1.227058_2	Deposit	Brothers	PF06356.11	Protein of unknown function (DUF1064)
49133	vRhyme_107__ELSC_Tui_Malila_T2_NODE_74171_length_3373_cov_4.258164_1	ELSC_Tui_Malila_T2_NODE_74171_length_3373_cov_4.258164_1	Deposit	Lau_Basin	PF06356.11	Protein of unknown function (DUF1064)
49156	Guaymas_Basin_k95_632469_flag_0_multi_37.8635_len_2659_3	Guaymas_Basin_k95_632469_flag_0_multi_37.8635_len_2659_3	Plume	Guaymas	VOG00947	sp|P11110|NECK1_BPT4 Neck protein gp13
49156	vRhyme_63__Guaymas_Basin_k95_709185_flag_0_multi_10.3587_len_4051_5	Guaymas_Basin_k95_709185_flag_0_multi_10.3587_len_4051_5	Plume	Guaymas	VOG00947	sp|P11110|NECK1_BPT4 Neck protein gp13
49156	vRhyme_24__Lau_Basin_Abe_k95_1024486_flag_0_multi_20.6602_len_10392_8	Lau_Basin_Abe_k95_1024486_flag_0_multi_20.6602_len_10392_8	Plume	Lau_Basin	VOG00947	sp|P11110|NECK1_BPT4 Neck protein gp13
49156	vRhyme_107__Lau_Basin_Kilo_Moana_k95_1208946_flag_0_multi_22.1989_len_2544_1	Lau_Basin_Kilo_Moana_k95_1208946_flag_0_multi_22.1989_len_2544_1	Plume	Lau_Basin	VOG00947	sp|P11110|NECK1_BPT4 Neck protein gp13
49156	vRhyme_89__Lau_Basin_Kilo_Moana_k95_874054_flag_0_multi_29.0835_len_8152_1	Lau_Basin_Kilo_Moana_k95_874054_flag_0_multi_29.0835_len_8152_1	Plume	Lau_Basin	VOG00947	sp|P11110|NECK1_BPT4 Neck protein gp13
49156	vRhyme_87__Lau_Basin_Kilo_Moana_k95_915092_flag_1_multi_5.0864_len_2712_4	Lau_Basin_Kilo_Moana_k95_915092_flag_1_multi_5.0864_len_2712_4	Plume	Lau_Basin	VOG00947	sp|P11110|NECK1_BPT4 Neck protein gp13
49156	vRhyme_6__Lau_Basin_Mariner_k95_398055_flag_0_multi_8.9972_len_9750_4	Lau_Basin_Mariner_k95_398055_flag_0_multi_8.9972_len_9750_4	Plume	Lau_Basin	VOG00947	sp|P11110|NECK1_BPT4 Neck protein gp13
49156	vRhyme_88__Lau_Basin_Tahi_Moana_k95_447416_flag_1_multi_6.3938_len_2728_1	Lau_Basin_Tahi_Moana_k95_447416_flag_1_multi_6.3938_len_2728_1	Plume	Lau_Basin	VOG00947	sp|P11110|NECK1_BPT4 Neck protein gp13
49156	vRhyme_48__Lau_Basin_Tahi_Moana_k95_928457_flag_0_multi_28.5693_len_5756_4	Lau_Basin_Tahi_Moana_k95_928457_flag_0_multi_28.5693_len_5756_4	Plume	Lau_Basin	VOG00947	sp|P11110|NECK1_BPT4 Neck protein gp13
49160	vRhyme_108__Brothers_LC_S014_NODE_20335_length_3142_cov_11.342952_3	Brothers_LC_S014_NODE_20335_length_3142_cov_11.342952_3	Deposit	Brothers	K10873	RAD52; DNA repair and recombination protein RAD52
49160	vRhyme_41__Brothers_LC_S014_NODE_29322_length_2571_cov_8.250409_3	Brothers_LC_S014_NODE_29322_length_2571_cov_8.250409_3	Deposit	Brothers	K10873	RAD52; DNA repair and recombination protein RAD52
49160	vRhyme_93__Brothers_UC_S010_NODE_27579_length_2663_cov_2.383675_2	Brothers_UC_S010_NODE_27579_length_2663_cov_2.383675_2	Deposit	Brothers	K10873	RAD52; DNA repair and recombination protein RAD52
49160	ELSC_Bowl_M1_NODE_13557_length_2728_cov_2.836601_1	ELSC_Bowl_M1_NODE_13557_length_2728_cov_2.836601_1	Deposit	Lau_Basin	K10873	RAD52; DNA repair and recombination protein RAD52
49187	vRhyme_234__Brothers_NWCB_S139_NODE_4929_length_12681_cov_7.998885_6	Brothers_NWCB_S139_NODE_4929_length_12681_cov_7.998885_6	Deposit	Brothers	VOG00106	sp|Q7Y5D9|FIBL2_BPT5 L-shaped tail fiber protein p132
49187	vRhyme_108__Brothers_NWCB_S141_NODE_1774_length_22023_cov_1.451315_29	Brothers_NWCB_S141_NODE_1774_length_22023_cov_1.451315_29	Deposit	Brothers	VOG00106	sp|Q7Y5D9|FIBL2_BPT5 L-shaped tail fiber protein p132
49187	MAR_Rainbow_354-166_scaffold_894_c2_15	MAR_Rainbow_354-166_scaffold_894_c2_15	Deposit	MAR	VOG01796	REFSEQ hypothetical protein
49196	vRhyme_87__Brothers_NWCB_S012_NODE_42926_length_2652_cov_1.379802_2	Brothers_NWCB_S012_NODE_42926_length_2652_cov_1.379802_2	Deposit	Brothers	K00364	E1.7.1.7, guaC; GMP reductase [EC:1.7.1.7]
49196	Brothers_NWCB_S141_NODE_46113_length_2785_cov_1.822799_2	Brothers_NWCB_S141_NODE_46113_length_2785_cov_1.822799_2	Deposit	Brothers	K00364	E1.7.1.7, guaC; GMP reductase [EC:1.7.1.7]
49196	vRhyme_108__ELSC_Bowl_M2_NODE_1390_length_28022_cov_3.416813_14	ELSC_Bowl_M2_NODE_1390_length_28022_cov_3.416813_14	Deposit	Lau_Basin	K00364	E1.7.1.7, guaC; GMP reductase [EC:1.7.1.7]
49197	Brothers_NWCA_S145_NODE_16575_length_3710_cov_10.622104_7	Brothers_NWCA_S145_NODE_16575_length_3710_cov_10.622104_7	Deposit	Brothers	PF03374.14	Phage antirepressor protein KilAC domain
49197	vRhyme_108__ELSC_Bowl_M2_NODE_63367_length_3274_cov_3.365745_1	ELSC_Bowl_M2_NODE_63367_length_3274_cov_3.365745_1	Deposit	Lau_Basin	PF03374.14	Phage antirepressor protein KilAC domain
49201	Brothers_NWCA_S143_NODE_99452_length_1797_cov_14.041317_2	Brothers_NWCA_S143_NODE_99452_length_1797_cov_14.041317_2	Deposit	Brothers	VOG23226	REFSEQ capsid protein
49201	vRhyme_108__ELSC_Mariner_M10_NODE_29115_length_2705_cov_21.797517_3	ELSC_Mariner_M10_NODE_29115_length_2705_cov_21.797517_3	Deposit	Lau_Basin	VOG23226	REFSEQ capsid protein
49201	vRhyme_93__Guaymas_4559-240_scaffold_20099_c1_3	Guaymas_4559-240_scaffold_20099_c1_3	Deposit	Guaymas	VOG23226	REFSEQ capsid protein
49201	Guaymas_4559-240_scaffold_323_c1_37	Guaymas_4559-240_scaffold_323_c1_37	Deposit	Guaymas	VOG23226	REFSEQ capsid protein
49202	vRhyme_119__Brothers_NWCB_S012_NODE_2825_length_13196_cov_19.913077_5	Brothers_NWCB_S012_NODE_2825_length_13196_cov_19.913077_5	Deposit	Brothers	VOG10469	sp|P03698|VBET_LAMBD Recombination protein bet
49202	vRhyme_123__Brothers_NWCB_S139_NODE_3707_length_14704_cov_2.726144_6	Brothers_NWCB_S139_NODE_3707_length_14704_cov_2.726144_6	Deposit	Brothers	VOG10469	sp|P03698|VBET_LAMBD Recombination protein bet
49202	vRhyme_162__Brothers_NWCB_S141_NODE_1647_length_22926_cov_6.734988_27	Brothers_NWCB_S141_NODE_1647_length_22926_cov_6.734988_27	Deposit	Brothers	VOG10469	sp|P03698|VBET_LAMBD Recombination protein bet
49202	ELSC_Abe_A1_NODE_66430_length_2702_cov_2.019029_7	ELSC_Abe_A1_NODE_66430_length_2702_cov_2.019029_7	Deposit	Lau_Basin	VOG10469	sp|P03698|VBET_LAMBD Recombination protein bet
49202	vRhyme_108__ELSC_Mariner_M17_NODE_7247_length_10227_cov_8.339010_1	ELSC_Mariner_M17_NODE_7247_length_10227_cov_8.339010_1	Deposit	Lau_Basin	VOG10469	sp|P03698|VBET_LAMBD Recombination protein bet
49202	EPR_PIR-30_scaffold_31333_c1_4	EPR_PIR-30_scaffold_31333_c1_4	Deposit	EPR	VOG10469	sp|P03698|VBET_LAMBD Recombination protein bet
49239	Axial_Plume_NODE_2142_length_5902_cov_5.491255_1	Axial_Plume_NODE_2142_length_5902_cov_5.491255_1	Plume	Axial	VOG00865	REFSEQ hypothetical protein
49239	vRhyme_101__Lau_Basin_Abe_k95_1091249_flag_0_multi_94.6030_len_12503_4	Lau_Basin_Abe_k95_1091249_flag_0_multi_94.6030_len_12503_4	Plume	Lau_Basin	VOG00865	REFSEQ hypothetical protein
49239	vRhyme_166__Lau_Basin_Kilo_Moana_k95_1289854_flag_0_multi_108.5623_len_29818_4	Lau_Basin_Kilo_Moana_k95_1289854_flag_0_multi_108.5623_len_29818_4	Plume	Lau_Basin	VOG00865	REFSEQ hypothetical protein
49239	vRhyme_108__Lau_Basin_Tahi_Moana_k95_161125_flag_0_multi_83.6949_len_29992_4	Lau_Basin_Tahi_Moana_k95_161125_flag_0_multi_83.6949_len_29992_4	Plume	Lau_Basin	VOG00865	REFSEQ hypothetical protein
49240	Axial_Plume_NODE_2142_length_5902_cov_5.491255_4	Axial_Plume_NODE_2142_length_5902_cov_5.491255_4	Plume	Axial	VOG02624	REFSEQ hypothetical protein
49240	vRhyme_46__Axial_Plume_NODE_3214_length_4644_cov_3.893292_5	Axial_Plume_NODE_3214_length_4644_cov_3.893292_5	Plume	Axial	VOG02624	REFSEQ hypothetical protein
49240	vRhyme_101__Lau_Basin_Abe_k95_1091249_flag_0_multi_94.6030_len_12503_7	Lau_Basin_Abe_k95_1091249_flag_0_multi_94.6030_len_12503_7	Plume	Lau_Basin	VOG02624	REFSEQ hypothetical protein
49240	vRhyme_5__Lau_Basin_Abe_k95_401619_flag_0_multi_48.6488_len_3250_3	Lau_Basin_Abe_k95_401619_flag_0_multi_48.6488_len_3250_3	Plume	Lau_Basin	VOG02624	REFSEQ hypothetical protein
49240	vRhyme_166__Lau_Basin_Kilo_Moana_k95_1289854_flag_0_multi_108.5623_len_29818_7	Lau_Basin_Kilo_Moana_k95_1289854_flag_0_multi_108.5623_len_29818_7	Plume	Lau_Basin	VOG02624	REFSEQ hypothetical protein
49240	vRhyme_16__Lau_Basin_Kilo_Moana_k95_346049_flag_0_multi_193.4449_len_4118_5	Lau_Basin_Kilo_Moana_k95_346049_flag_0_multi_193.4449_len_4118_5	Plume	Lau_Basin	VOG02624	REFSEQ hypothetical protein
49240	Lau_Basin_Mariner_k95_230578_flag_0_multi_8.0603_len_14367_5	Lau_Basin_Mariner_k95_230578_flag_0_multi_8.0603_len_14367_5	Plume	Lau_Basin	VOG02624	REFSEQ hypothetical protein
49240	vRhyme_8__Lau_Basin_Mariner_k95_299919_flag_1_multi_6.0000_len_5109_2	Lau_Basin_Mariner_k95_299919_flag_1_multi_6.0000_len_5109_2	Plume	Lau_Basin	VOG02624	REFSEQ hypothetical protein
49240	Lau_Basin_Mariner_k95_539187_flag_0_multi_6.9718_len_4205_2	Lau_Basin_Mariner_k95_539187_flag_0_multi_6.9718_len_4205_2	Plume	Lau_Basin	VOG02624	REFSEQ hypothetical protein
49240	vRhyme_108__Lau_Basin_Tahi_Moana_k95_161125_flag_0_multi_83.6949_len_29992_7	Lau_Basin_Tahi_Moana_k95_161125_flag_0_multi_83.6949_len_29992_7	Plume	Lau_Basin	VOG02624	REFSEQ hypothetical protein
49241	vRhyme_80__Guaymas_Basin_k95_616489_flag_0_multi_15.2963_len_4044_4	Guaymas_Basin_k95_616489_flag_0_multi_15.2963_len_4044_4	Plume	Guaymas	VOG11128	REFSEQ hypothetical protein
49241	vRhyme_101__Lau_Basin_Abe_k95_1091249_flag_0_multi_94.6030_len_12503_8	Lau_Basin_Abe_k95_1091249_flag_0_multi_94.6030_len_12503_8	Plume	Lau_Basin	VOG11128	REFSEQ hypothetical protein
49241	vRhyme_26__Lau_Basin_Abe_k95_1876960_flag_0_multi_9.7605_len_4576_2	Lau_Basin_Abe_k95_1876960_flag_0_multi_9.7605_len_4576_2	Plume	Lau_Basin	VOG11128	REFSEQ hypothetical protein
49241	vRhyme_5__Lau_Basin_Abe_k95_401619_flag_0_multi_48.6488_len_3250_4	Lau_Basin_Abe_k95_401619_flag_0_multi_48.6488_len_3250_4	Plume	Lau_Basin	VOG11128	REFSEQ hypothetical protein
49241	vRhyme_166__Lau_Basin_Kilo_Moana_k95_1289854_flag_0_multi_108.5623_len_29818_8	Lau_Basin_Kilo_Moana_k95_1289854_flag_0_multi_108.5623_len_29818_8	Plume	Lau_Basin	VOG11128	REFSEQ hypothetical protein
49241	vRhyme_8__Lau_Basin_Mariner_k95_299919_flag_1_multi_6.0000_len_5109_3	Lau_Basin_Mariner_k95_299919_flag_1_multi_6.0000_len_5109_3	Plume	Lau_Basin	VOG11128	REFSEQ hypothetical protein
49241	vRhyme_108__Lau_Basin_Tahi_Moana_k95_161125_flag_0_multi_83.6949_len_29992_8	Lau_Basin_Tahi_Moana_k95_161125_flag_0_multi_83.6949_len_29992_8	Plume	Lau_Basin	VOG11128	REFSEQ hypothetical protein
49241	vRhyme_102__Lau_Basin_Tahi_Moana_k95_669471_flag_1_multi_4.0000_len_4009_3	Lau_Basin_Tahi_Moana_k95_669471_flag_1_multi_4.0000_len_4009_3	Plume	Lau_Basin	VOG11128	REFSEQ hypothetical protein
49243	vRhyme_47__Axial_Plume_NODE_2312_length_5642_cov_3.556120_8	Axial_Plume_NODE_2312_length_5642_cov_3.556120_8	Plume	Axial	VOG02745	REFSEQ hypothetical protein
49243	Lau_Basin_Abe_k95_449645_flag_0_multi_19.4210_len_64393_35	Lau_Basin_Abe_k95_449645_flag_0_multi_19.4210_len_64393_35	Plume	Lau_Basin	VOG02745	REFSEQ hypothetical protein
49243	Lau_Basin_Kilo_Moana_k95_865738_flag_0_multi_29.2425_len_64393_35	Lau_Basin_Kilo_Moana_k95_865738_flag_0_multi_29.2425_len_64393_35	Plume	Lau_Basin	VOG02745	REFSEQ hypothetical protein
49243	vRhyme_27__Lau_Basin_Mariner_k95_211043_flag_1_multi_3.8892_len_2558_4	Lau_Basin_Mariner_k95_211043_flag_1_multi_3.8892_len_2558_4	Plume	Lau_Basin	VOG02745	REFSEQ hypothetical protein
49243	vRhyme_43__Lau_Basin_Tahi_Moana_k95_1032115_flag_0_multi_6.0000_len_3902_5	Lau_Basin_Tahi_Moana_k95_1032115_flag_0_multi_6.0000_len_3902_5	Plume	Lau_Basin	VOG02745	REFSEQ hypothetical protein
49243	vRhyme_108__Lau_Basin_Tahi_Moana_k95_264764_flag_0_multi_84.0004_len_2932_3	Lau_Basin_Tahi_Moana_k95_264764_flag_0_multi_84.0004_len_2932_3	Plume	Lau_Basin	VOG02745	REFSEQ hypothetical protein
49245	Guaymas_Basin_k95_764053_flag_1_multi_5.5695_len_1182_2	Guaymas_Basin_k95_764053_flag_1_multi_5.5695_len_1182_2	Plume	Guaymas	VOG00651	REFSEQ tail fiber protein
49245	Lau_Basin_Kilo_Moana_k95_330018_flag_0_multi_137.2619_len_2065_4	Lau_Basin_Kilo_Moana_k95_330018_flag_0_multi_137.2619_len_2065_4	Plume	Lau_Basin	VOG00651	REFSEQ tail fiber protein
49245	vRhyme_108__Lau_Basin_Tahi_Moana_k95_96933_flag_0_multi_91.1244_len_2065_4	Lau_Basin_Tahi_Moana_k95_96933_flag_0_multi_91.1244_len_2065_4	Plume	Lau_Basin	VOG00651	REFSEQ tail fiber protein
49245	Lau_Basin_Tui_Malila_k95_59834_flag_1_multi_3.0000_len_2062_1	Lau_Basin_Tui_Malila_k95_59834_flag_1_multi_3.0000_len_2062_1	Plume	Lau_Basin	VOG00651	REFSEQ tail fiber protein
49246	Brothers_NWCB_S141_NODE_1733_length_22377_cov_2.901258_14	Brothers_NWCB_S141_NODE_1733_length_22377_cov_2.901258_14	Deposit	Brothers	VOG00690	sp|P15032|RECE_ECOLI Exodeoxyribonuclease 8
49246	vRhyme_108__MAR_Rainbow_354-166_scaffold_28945_c1_1	MAR_Rainbow_354-166_scaffold_28945_c1_1	Deposit	MAR	VOG00690	sp|P15032|RECE_ECOLI Exodeoxyribonuclease 8
49247	Brothers_NWCB_S141_NODE_1733_length_22377_cov_2.901258_17	Brothers_NWCB_S141_NODE_1733_length_22377_cov_2.901258_17	Deposit	Brothers	PF09250.11	Bifunctional DNA primase/polymerase, N-terminal
49247	vRhyme_108__MAR_Rainbow_354-166_scaffold_28945_c1_4	MAR_Rainbow_354-166_scaffold_28945_c1_4	Deposit	MAR	PF09250.11	Bifunctional DNA primase/polymerase, N-terminal
49254	ELSC_Tui_Malila_T11_NODE_614_length_24506_cov_3.876000_11	ELSC_Tui_Malila_T11_NODE_614_length_24506_cov_3.876000_11	Deposit	Lau_Basin	VOG00973	REFSEQ hypothetical protein
49255	vRhyme_109__Brothers_NWCA_S143_NODE_34098_length_3455_cov_1.340445_2	Brothers_NWCA_S143_NODE_34098_length_3455_cov_1.340445_2	Deposit	Brothers	VOG02851	sp|P06023|GAM_BPMU Putative DNA ends protecting protein gam
49255	Brothers_NWCB_S141_NODE_43353_length_2909_cov_1.975557_4	Brothers_NWCB_S141_NODE_43353_length_2909_cov_1.975557_4	Deposit	Brothers	VOG02851	sp|P06023|GAM_BPMU Putative DNA ends protecting protein gam
49255	MAR_Lucky_356-284_scaffold_99241_c1_2	MAR_Lucky_356-284_scaffold_99241_c1_2	Deposit	MAR	VOG02851	sp|P06023|GAM_BPMU Putative DNA ends protecting protein gam
49255	vRhyme_14__MAR_Lucky_356-308_scaffold_40712_c1_2	MAR_Lucky_356-308_scaffold_40712_c1_2	Deposit	MAR	VOG02851	sp|P06023|GAM_BPMU Putative DNA ends protecting protein gam
49256	vRhyme_109__Brothers_NWCA_S143_NODE_34098_length_3455_cov_1.340445_6	Brothers_NWCA_S143_NODE_34098_length_3455_cov_1.340445_6	Deposit	Brothers	VOG02078	REFSEQ hypothetical protein
49256	vRhyme_99__ELSC_Mariner_M10_NODE_32115_length_2527_cov_1.039167_2	ELSC_Mariner_M10_NODE_32115_length_2527_cov_1.039167_2	Deposit	Lau_Basin	VOG02078	REFSEQ hypothetical protein
49256	ELSC_Mariner_M17_NODE_82639_length_2161_cov_1.890855_2	ELSC_Mariner_M17_NODE_82639_length_2161_cov_1.890855_2	Deposit	Lau_Basin	VOG02078	REFSEQ hypothetical protein
49282	vRhyme_109__Brothers_NWCB_S146_NODE_3709_length_10903_cov_5.258166_2	Brothers_NWCB_S146_NODE_3709_length_10903_cov_5.258166_2	Deposit	Brothers	VOG00534	sp|P10312|BPD_BPP2 Probable baseplate hub protein
49282	ELSC_Tui_Malila_T2_NODE_482_length_44570_cov_2.054564_12	ELSC_Tui_Malila_T2_NODE_482_length_44570_cov_2.054564_12	Deposit	Lau_Basin	VOG00534	sp|P10312|BPD_BPP2 Probable baseplate hub protein
49283	vRhyme_109__Brothers_NWCB_S146_NODE_3709_length_10903_cov_5.258166_3	Brothers_NWCB_S146_NODE_3709_length_10903_cov_5.258166_3	Deposit	Brothers	VOG00751	sp|P31340|SPIKE_BPP2 Spike protein
49283	ELSC_Tui_Malila_T2_NODE_482_length_44570_cov_2.054564_13	ELSC_Tui_Malila_T2_NODE_482_length_44570_cov_2.054564_13	Deposit	Lau_Basin	VOG00751	sp|P31340|SPIKE_BPP2 Spike protein
49284	vRhyme_109__Brothers_NWCB_S146_NODE_3709_length_10903_cov_5.258166_4	Brothers_NWCB_S146_NODE_3709_length_10903_cov_5.258166_4	Deposit	Brothers	PF07409.12	Phage protein GP46
49284	ELSC_Tui_Malila_T2_NODE_482_length_44570_cov_2.054564_14	ELSC_Tui_Malila_T2_NODE_482_length_44570_cov_2.054564_14	Deposit	Lau_Basin	PF07409.12	Phage protein GP46
49285	vRhyme_109__Brothers_NWCB_S146_NODE_3709_length_10903_cov_5.258166_5	Brothers_NWCB_S146_NODE_3709_length_10903_cov_5.258166_5	Deposit	Brothers	PF04865.14	Baseplate J-like protein
49285	ELSC_Tui_Malila_T2_NODE_482_length_44570_cov_2.054564_15	ELSC_Tui_Malila_T2_NODE_482_length_44570_cov_2.054564_15	Deposit	Lau_Basin	PF04865.14	Baseplate J-like protein
49290	vRhyme_109__Brothers_UC_S010_NODE_1385_length_13487_cov_2.613099_6	Brothers_UC_S010_NODE_1385_length_13487_cov_2.613099_6	Deposit	Brothers	VOG00398	sp|P69924|RIR2_ECOLI Ribonucleoside-diphosphate reductase 1 subunit beta
49290	Guaymas_4561-384_scaffold_325_c1_21	Guaymas_4561-384_scaffold_325_c1_21	Deposit	Guaymas	VOG00398	sp|P69924|RIR2_ECOLI Ribonucleoside-diphosphate reductase 1 subunit beta
49290	Guaymas_4561-384_scaffold_333_c1_39	Guaymas_4561-384_scaffold_333_c1_39	Deposit	Guaymas	VOG00398	sp|P69924|RIR2_ECOLI Ribonucleoside-diphosphate reductase 1 subunit beta
49291	vRhyme_109__Brothers_UC_S010_NODE_312_length_28790_cov_2.872728_10	Brothers_UC_S010_NODE_312_length_28790_cov_2.872728_10	Deposit	Brothers	VOG00084	sp|P32270|DDA_BPT4 ATP-dependent DNA helicase dda
49291	vRhyme_36__Brothers_UC_S147_NODE_8177_length_3478_cov_7.529693_4	Brothers_UC_S147_NODE_8177_length_3478_cov_7.529693_4	Deposit	Brothers	VOG00084	sp|P32270|DDA_BPT4 ATP-dependent DNA helicase dda
49291	ELSC_Tui_Malila_132-544_scaffold_5047_c1_12	ELSC_Tui_Malila_132-544_scaffold_5047_c1_12	Deposit	Lau_Basin	VOG00084	sp|P32270|DDA_BPT4 ATP-dependent DNA helicase dda
49308	vRhyme_109__ELSC_Abe_A1_NODE_9839_length_6604_cov_4.811796_11	ELSC_Abe_A1_NODE_9839_length_6604_cov_4.811796_11	Deposit	Lau_Basin	K06223	dam; DNA adenine methylase [EC:2.1.1.72]
49308	Brothers_NWCA_S143_NODE_570_length_29965_cov_7.647329_18	Brothers_NWCA_S143_NODE_570_length_29965_cov_7.647329_18	Deposit	Brothers	VOG00314	sp|P29347|MTS1_STRSA Modification methylase StsI
49311	Brothers_NWCA_S143_NODE_570_length_29965_cov_7.647329_13	Brothers_NWCA_S143_NODE_570_length_29965_cov_7.647329_13	Deposit	Brothers	K01160	rusA; crossover junction endodeoxyribonuclease RusA [EC:3.1.22.4]
49311	vRhyme_109__ELSC_Abe_A1_NODE_9839_length_6604_cov_4.811796_6	ELSC_Abe_A1_NODE_9839_length_6604_cov_4.811796_6	Deposit	Lau_Basin	VOG00098	sp|Q9MCN8|RUSA_BPHK7 Crossover junction endodeoxyribonuclease rusA
49313	Brothers_NWCA_S143_NODE_570_length_29965_cov_7.647329_16	Brothers_NWCA_S143_NODE_570_length_29965_cov_7.647329_16	Deposit	Brothers	VOG01196	sp|Q8QL42|Y207_SIRV1 Uncharacterized protein 207
49313	vRhyme_109__ELSC_Abe_A1_NODE_9839_length_6604_cov_4.811796_9	ELSC_Abe_A1_NODE_9839_length_6604_cov_4.811796_9	Deposit	Lau_Basin	VOG01196	sp|Q8QL42|Y207_SIRV1 Uncharacterized protein 207
49329	vRhyme_109__ELSC_Mariner_M17_NODE_18_length_142233_cov_9.592417_108	ELSC_Mariner_M17_NODE_18_length_142233_cov_9.592417_108	Deposit	Lau_Basin	PF13385.6	Concanavalin A-like lectin/glucanases superfamily
49330	vRhyme_109__ELSC_Mariner_M17_NODE_18_length_142233_cov_9.592417_115	ELSC_Mariner_M17_NODE_18_length_142233_cov_9.592417_115	Deposit	Lau_Basin	K03553	recA; recombination protein RecA
49330	vRhyme_46__Brothers_NWCA_S143_NODE_126_length_58937_cov_50.542306_27	Brothers_NWCA_S143_NODE_126_length_58937_cov_50.542306_27	Deposit	Brothers	PF13385.6	Concanavalin A-like lectin/glucanases superfamily
49331	vRhyme_46__Brothers_NWCA_S143_NODE_126_length_58937_cov_50.542306_24	Brothers_NWCA_S143_NODE_126_length_58937_cov_50.542306_24	Deposit	Brothers	PF13385.6	Concanavalin A-like lectin/glucanases superfamily
49332	vRhyme_46__Brothers_NWCA_S143_NODE_126_length_58937_cov_50.542306_19	Brothers_NWCA_S143_NODE_126_length_58937_cov_50.542306_19	Deposit	Brothers	VOG01835	sp|Q6GZN1|094L_FRG3G Uncharacterized protein 094L
49333	vRhyme_109__ELSC_Mariner_M17_NODE_18_length_142233_cov_9.592417_124	ELSC_Mariner_M17_NODE_18_length_142233_cov_9.592417_124	Deposit	Lau_Basin	K03686	dnaJ; molecular chaperone DnaJ
49334	vRhyme_109__ELSC_Mariner_M17_NODE_18_length_142233_cov_9.592417_125	ELSC_Mariner_M17_NODE_18_length_142233_cov_9.592417_125	Deposit	Lau_Basin	VOG00069	sp|P13004|YLYS_BPPHV Uncharacterized protein near lysin gene (Fragment)
49335	vRhyme_109__ELSC_Mariner_M17_NODE_18_length_142233_cov_9.592417_126	ELSC_Mariner_M17_NODE_18_length_142233_cov_9.592417_126	Deposit	Lau_Basin	VOG00216	sp|O64262|VG69_BPMD2 Gene 69 protein
49335	vRhyme_46__Brothers_NWCA_S143_NODE_126_length_58937_cov_50.542306_16	Brothers_NWCA_S143_NODE_126_length_58937_cov_50.542306_16	Deposit	Brothers	VOG00557	sp|P04530|VG41_BPT4 ATP-dependent helicase 41
49336	vRhyme_46__Brothers_NWCA_S143_NODE_126_length_58937_cov_50.542306_15	Brothers_NWCA_S143_NODE_126_length_58937_cov_50.542306_15	Deposit	Brothers	VOG00056	sp|P04520|PRIM_BPT4 DNA primase
49336	vRhyme_109__ELSC_Mariner_M17_NODE_18_length_142233_cov_9.592417_127	ELSC_Mariner_M17_NODE_18_length_142233_cov_9.592417_127	Deposit	Lau_Basin	VOG01636	REFSEQ hypothetical protein
49337	vRhyme_109__ELSC_Mariner_M17_NODE_18_length_142233_cov_9.592417_128	ELSC_Mariner_M17_NODE_18_length_142233_cov_9.592417_128	Deposit	Lau_Basin	VOG22458	REFSEQ hypothetical protein
49338	vRhyme_109__ELSC_Mariner_M17_NODE_18_length_142233_cov_9.592417_129	ELSC_Mariner_M17_NODE_18_length_142233_cov_9.592417_129	Deposit	Lau_Basin	VOG00136	sp|Q8QL34|Y335_SIRV1 Uncharacterized glycosyltransferase 335
49340	vRhyme_46__Brothers_NWCA_S143_NODE_126_length_58937_cov_50.542306_10	Brothers_NWCA_S143_NODE_126_length_58937_cov_50.542306_10	Deposit	Brothers	K03686	dnaJ; molecular chaperone DnaJ
49341	vRhyme_46__Brothers_NWCA_S143_NODE_126_length_58937_cov_50.542306_9	Brothers_NWCA_S143_NODE_126_length_58937_cov_50.542306_9	Deposit	Brothers	VOG00069	sp|P13004|YLYS_BPPHV Uncharacterized protein near lysin gene (Fragment)
49342	vRhyme_46__Brothers_NWCA_S143_NODE_126_length_58937_cov_50.542306_7	Brothers_NWCA_S143_NODE_126_length_58937_cov_50.542306_7	Deposit	Brothers	VOG01636	REFSEQ hypothetical protein
49343	vRhyme_46__Brothers_NWCA_S143_NODE_126_length_58937_cov_50.542306_6	Brothers_NWCA_S143_NODE_126_length_58937_cov_50.542306_6	Deposit	Brothers	VOG22458	REFSEQ hypothetical protein
49344	vRhyme_46__Brothers_NWCA_S143_NODE_126_length_58937_cov_50.542306_5	Brothers_NWCA_S143_NODE_126_length_58937_cov_50.542306_5	Deposit	Brothers	VOG00136	sp|Q8QL34|Y335_SIRV1 Uncharacterized glycosyltransferase 335
49349	vRhyme_46__Brothers_NWCA_S143_NODE_55_length_82765_cov_72.159297_60	Brothers_NWCA_S143_NODE_55_length_82765_cov_72.159297_60	Deposit	Brothers	K03704	cspA; cold shock protein
49349	vRhyme_109__ELSC_Mariner_M17_NODE_18_length_142233_cov_9.592417_25	ELSC_Mariner_M17_NODE_18_length_142233_cov_9.592417_25	Deposit	Lau_Basin	K03704	cspA; cold shock protein
49356	vRhyme_46__Brothers_NWCA_S143_NODE_55_length_82765_cov_72.159297_49	Brothers_NWCA_S143_NODE_55_length_82765_cov_72.159297_49	Deposit	Brothers	VOG01300	sp|O31953|YONE_BACSU SPBc2 prophage-derived uncharacterized protein YonE
49356	vRhyme_109__ELSC_Mariner_M17_NODE_18_length_142233_cov_9.592417_36	ELSC_Mariner_M17_NODE_18_length_142233_cov_9.592417_36	Deposit	Lau_Basin	VOG01300	sp|O31953|YONE_BACSU SPBc2 prophage-derived uncharacterized protein YonE
49364	vRhyme_46__Brothers_NWCA_S143_NODE_55_length_82765_cov_72.159297_20	Brothers_NWCA_S143_NODE_55_length_82765_cov_72.159297_20	Deposit	Brothers	VOG00750	REFSEQ hypothetical protein
49364	vRhyme_109__ELSC_Mariner_M17_NODE_18_length_142233_cov_9.592417_67	ELSC_Mariner_M17_NODE_18_length_142233_cov_9.592417_67	Deposit	Lau_Basin	VOG00750	REFSEQ hypothetical protein
49368	vRhyme_46__Brothers_NWCA_S143_NODE_55_length_82765_cov_72.159297_16	Brothers_NWCA_S143_NODE_55_length_82765_cov_72.159297_16	Deposit	Brothers	K17733	cwlK; peptidoglycan LD-endopeptidase CwlK [EC:3.4.-.-]
49368	ELSC_Abe_128-326_scaffold_4649_c1_13	ELSC_Abe_128-326_scaffold_4649_c1_13	Deposit	Lau_Basin	K17733	cwlK; peptidoglycan LD-endopeptidase CwlK [EC:3.4.-.-]
49368	vRhyme_109__ELSC_Mariner_M17_NODE_18_length_142233_cov_9.592417_70	ELSC_Mariner_M17_NODE_18_length_142233_cov_9.592417_70	Deposit	Lau_Basin	K17733	cwlK; peptidoglycan LD-endopeptidase CwlK [EC:3.4.-.-]
49379	Brothers_NWCA_S017_NODE_3059_length_2866_cov_14.130705_6	Brothers_NWCA_S017_NODE_3059_length_2866_cov_14.130705_6	Deposit	Brothers	PF03837.14	RecT family
49379	vRhyme_34__Brothers_NWCA_S142_NODE_1329_length_9625_cov_3.144978_6	Brothers_NWCA_S142_NODE_1329_length_9625_cov_3.144978_6	Deposit	Brothers	PF03837.14	RecT family
49379	vRhyme_109__ELSC_Tui_Malila_T11_NODE_39047_length_3060_cov_0.917150_1	ELSC_Tui_Malila_T11_NODE_39047_length_3060_cov_0.917150_1	Deposit	Lau_Basin	PF03837.14	RecT family
49417	vRhyme_10__Axial_Plume_NODE_2616_length_5250_cov_1.240484_3	Axial_Plume_NODE_2616_length_5250_cov_1.240484_3	Plume	Axial	K04077	groEL, HSPD1; chaperonin GroEL
49417	vRhyme_109__Guaymas_Basin_k95_1100524_flag_1_multi_6.2398_len_5488_10	Guaymas_Basin_k95_1100524_flag_1_multi_6.2398_len_5488_10	Plume	Guaymas	K04077	groEL, HSPD1; chaperonin GroEL
49419	vRhyme_109__Guaymas_Basin_k95_572201_flag_0_multi_6.0000_len_11203_15	Guaymas_Basin_k95_572201_flag_0_multi_6.0000_len_11203_15	Plume	Guaymas	VOG22321	REFSEQ hypothetical protein
49419	Lau_Basin_Tahi_Moana_k95_830078_flag_0_multi_4.7548_len_1955_1	Lau_Basin_Tahi_Moana_k95_830078_flag_0_multi_4.7548_len_1955_1	Plume	Lau_Basin	VOG22321	REFSEQ hypothetical protein
49421	Guaymas_Basin_k95_405196_flag_0_multi_10.5569_len_4613_5	Guaymas_Basin_k95_405196_flag_0_multi_10.5569_len_4613_5	Plume	Guaymas	VOG00356	sp|P08096|TOP2_SCHPO DNA topoisomerase 2
49421	vRhyme_109__Guaymas_Basin_k95_888425_flag_0_multi_6.6373_len_2590_4	Guaymas_Basin_k95_888425_flag_0_multi_6.6373_len_2590_4	Plume	Guaymas	VOG00356	sp|P08096|TOP2_SCHPO DNA topoisomerase 2
49421	Guaymas_Basin_k95_943346_flag_0_multi_37.9967_len_4938_4	Guaymas_Basin_k95_943346_flag_0_multi_37.9967_len_4938_4	Plume	Guaymas	VOG00356	sp|P08096|TOP2_SCHPO DNA topoisomerase 2
49421	vRhyme_4__Lau_Basin_Tahi_Moana_k95_406593_flag_0_multi_11.0671_len_8139_11	Lau_Basin_Tahi_Moana_k95_406593_flag_0_multi_11.0671_len_8139_11	Plume	Lau_Basin	VOG00356	sp|P08096|TOP2_SCHPO DNA topoisomerase 2
49435	vRhyme_23__Axial_Plume_NODE_4222_length_3994_cov_0.723558_3	Axial_Plume_NODE_4222_length_3994_cov_0.723558_3	Plume	Axial	VOG02713	REFSEQ hypothetical protein
49435	vRhyme_109__Lau_Basin_Kilo_Moana_k95_908633_flag_0_multi_3.0000_len_3989_4	Lau_Basin_Kilo_Moana_k95_908633_flag_0_multi_3.0000_len_3989_4	Plume	Lau_Basin	VOG02713	REFSEQ hypothetical protein
49435	Lau_Basin_Tahi_Moana_k95_612877_flag_1_multi_3.0000_len_2382_3	Lau_Basin_Tahi_Moana_k95_612877_flag_1_multi_3.0000_len_2382_3	Plume	Lau_Basin	VOG02713	REFSEQ hypothetical protein
49436	vRhyme_23__Axial_Plume_NODE_4222_length_3994_cov_0.723558_2	Axial_Plume_NODE_4222_length_3994_cov_0.723558_2	Plume	Axial	VOG11846	REFSEQ hypothetical protein
49436	vRhyme_109__Lau_Basin_Kilo_Moana_k95_908633_flag_0_multi_3.0000_len_3989_5	Lau_Basin_Kilo_Moana_k95_908633_flag_0_multi_3.0000_len_3989_5	Plume	Lau_Basin	VOG11846	REFSEQ hypothetical protein
49436	Lau_Basin_Tahi_Moana_k95_612877_flag_1_multi_3.0000_len_2382_4	Lau_Basin_Tahi_Moana_k95_612877_flag_1_multi_3.0000_len_2382_4	Plume	Lau_Basin	VOG11846	REFSEQ hypothetical protein
49451	vRhyme_10__Brothers_NWCB_S012_NODE_17158_length_4579_cov_2.753819_6	Brothers_NWCB_S012_NODE_17158_length_4579_cov_2.753819_6	Deposit	Brothers	PF17236.2	Family of unknown function (DUF5309)
49451	vRhyme_31__Brothers_NWCB_S141_NODE_36898_length_3253_cov_3.698656_1	Brothers_NWCB_S141_NODE_36898_length_3253_cov_3.698656_1	Deposit	Brothers	PF17236.2	Family of unknown function (DUF5309)
49451	vRhyme_111__Brothers_NWCB_S141_NODE_914_length_31297_cov_15.523131_36	Brothers_NWCB_S141_NODE_914_length_31297_cov_15.523131_36	Deposit	Brothers	PF17236.2	Family of unknown function (DUF5309)
49451	ELSC_Bowl_M1_NODE_1052_length_14154_cov_4.195979_4	ELSC_Bowl_M1_NODE_1052_length_14154_cov_4.195979_4	Deposit	Lau_Basin	PF17236.2	Family of unknown function (DUF5309)
49453	vRhyme_10__Brothers_NWCB_S012_NODE_29042_length_3359_cov_2.267017_5	Brothers_NWCB_S012_NODE_29042_length_3359_cov_2.267017_5	Deposit	Brothers	VOG01021	sp|P13559|ENLYS_BPPRD Endolysin
49453	Brothers_NWCB_S141_NODE_10081_length_7758_cov_7.689949_12	Brothers_NWCB_S141_NODE_10081_length_7758_cov_7.689949_12	Deposit	Brothers	VOG01021	sp|P13559|ENLYS_BPPRD Endolysin
49453	Brothers_NWCB_S141_NODE_2826_length_16875_cov_6.897122_fragment_1_14	Brothers_NWCB_S141_NODE_2826_length_16875_cov_6.897122_fragment_1_14	Deposit	Brothers	VOG01021	sp|P13559|ENLYS_BPPRD Endolysin
49453	Brothers_NWCB_S141_NODE_2826_length_16875_cov_6.897122_fragment_1_4	Brothers_NWCB_S141_NODE_2826_length_16875_cov_6.897122_fragment_1_4	Deposit	Brothers	VOG01021	sp|P13559|ENLYS_BPPRD Endolysin
49453	Brothers_NWCB_S141_NODE_6093_length_10703_cov_2.181827_16	Brothers_NWCB_S141_NODE_6093_length_10703_cov_2.181827_16	Deposit	Brothers	VOG01021	sp|P13559|ENLYS_BPPRD Endolysin
49453	ELSC_Abe_A1_NODE_95360_length_2250_cov_1.097504_2	ELSC_Abe_A1_NODE_95360_length_2250_cov_1.097504_2	Deposit	Lau_Basin	VOG01021	sp|P13559|ENLYS_BPPRD Endolysin
49453	ELSC_Abe_A3_NODE_349_length_34067_cov_2.628197_30	ELSC_Abe_A3_NODE_349_length_34067_cov_2.628197_30	Deposit	Lau_Basin	VOG01021	sp|P13559|ENLYS_BPPRD Endolysin
49453	ELSC_Bowl_M1_NODE_1970_length_9254_cov_5.452613_2	ELSC_Bowl_M1_NODE_1970_length_9254_cov_5.452613_2	Deposit	Lau_Basin	VOG01021	sp|P13559|ENLYS_BPPRD Endolysin
49453	vRhyme_5__MAR_Lucky_356-284_scaffold_374_c1_4	MAR_Lucky_356-284_scaffold_374_c1_4	Deposit	MAR	VOG01021	sp|P13559|ENLYS_BPPRD Endolysin
49453	MAR_Rainbow_354-166_scaffold_26938_c1_3	MAR_Rainbow_354-166_scaffold_26938_c1_3	Deposit	MAR	VOG01021	sp|P13559|ENLYS_BPPRD Endolysin
49455	Brothers_NWCA_S144_NODE_79368_length_1998_cov_1.258151_3	Brothers_NWCA_S144_NODE_79368_length_1998_cov_1.258151_3	Deposit	Brothers	VOG00373	sp|O05073|VPI_HAEIN Mu-like prophage FluMu I protein
49455	vRhyme_10__Brothers_NWCB_S012_NODE_30643_length_3252_cov_3.111680_5	Brothers_NWCB_S012_NODE_30643_length_3252_cov_3.111680_5	Deposit	Brothers	VOG00373	sp|O05073|VPI_HAEIN Mu-like prophage FluMu I protein
49455	Brothers_NWCB_S141_NODE_1330_length_25507_cov_98.471080_6	Brothers_NWCB_S141_NODE_1330_length_25507_cov_98.471080_6	Deposit	Brothers	VOG00373	sp|O05073|VPI_HAEIN Mu-like prophage FluMu I protein
49455	Brothers_NWCB_S141_NODE_16291_length_5701_cov_26.927162_6	Brothers_NWCB_S141_NODE_16291_length_5701_cov_26.927162_6	Deposit	Brothers	VOG00373	sp|O05073|VPI_HAEIN Mu-like prophage FluMu I protein
49455	ELSC_Mariner_M17_NODE_65920_length_2536_cov_17.254462_2	ELSC_Mariner_M17_NODE_65920_length_2536_cov_17.254462_2	Deposit	Lau_Basin	VOG00373	sp|O05073|VPI_HAEIN Mu-like prophage FluMu I protein
49460	vRhyme_10__Brothers_NWCB_S140_NODE_24053_length_4236_cov_1.091020_7	Brothers_NWCB_S140_NODE_24053_length_4236_cov_1.091020_7	Deposit	Brothers	PF04717.12	Type VI secretion system, phage-baseplate injector
49460	ELSC_Tui_Malila_T2_NODE_13509_length_8177_cov_3.117516_6	ELSC_Tui_Malila_T2_NODE_13509_length_8177_cov_3.117516_6	Deposit	Lau_Basin	PF04717.12	Type VI secretion system, phage-baseplate injector
49463	vRhyme_10__Brothers_NWCB_S140_NODE_27935_length_3940_cov_1.142408_9	Brothers_NWCB_S140_NODE_27935_length_3940_cov_1.142408_9	Deposit	Brothers	VOG01047	REFSEQ hypothetical protein
49463	ELSC_Tui_Malila_T2_NODE_5532_length_12922_cov_2.702696_2	ELSC_Tui_Malila_T2_NODE_5532_length_12922_cov_2.702696_2	Deposit	Lau_Basin	VOG01047	REFSEQ hypothetical protein
49464	vRhyme_10__Brothers_NWCB_S141_NODE_21478_length_4730_cov_3.297849_6	Brothers_NWCB_S141_NODE_21478_length_4730_cov_3.297849_6	Deposit	Brothers	VOG12265	REFSEQ hypothetical protein
49464	ELSC_Abe_A3_NODE_229717_length_1685_cov_0.899872_3	ELSC_Abe_A3_NODE_229717_length_1685_cov_0.899872_3	Deposit	Lau_Basin	VOG12265	REFSEQ hypothetical protein
49464	ELSC_Bowl_M2_NODE_109696_length_2326_cov_2.073670_4	ELSC_Bowl_M2_NODE_109696_length_2326_cov_2.073670_4	Deposit	Lau_Basin	VOG12265	REFSEQ hypothetical protein
49464	vRhyme_223__ELSC_Bowl_M2_NODE_5140_length_14225_cov_3.572563_4	ELSC_Bowl_M2_NODE_5140_length_14225_cov_3.572563_4	Deposit	Lau_Basin	VOG12265	REFSEQ hypothetical protein
49464	vRhyme_197__ELSC_Mariner_M17_NODE_7148_length_10305_cov_2.222735_12	ELSC_Mariner_M17_NODE_7148_length_10305_cov_2.222735_12	Deposit	Lau_Basin	VOG12265	REFSEQ hypothetical protein
49464	vRhyme_23__MAR_Rainbow_354-166_scaffold_13519_c1_4	MAR_Rainbow_354-166_scaffold_13519_c1_4	Deposit	MAR	VOG12265	REFSEQ hypothetical protein
49465	vRhyme_10__Brothers_NWCB_S141_NODE_21478_length_4730_cov_3.297849_9	Brothers_NWCB_S141_NODE_21478_length_4730_cov_3.297849_9	Deposit	Brothers	VOG02360	REFSEQ tail tape measure protein
49465	vRhyme_223__ELSC_Bowl_M2_NODE_5140_length_14225_cov_3.572563_1	ELSC_Bowl_M2_NODE_5140_length_14225_cov_3.572563_1	Deposit	Lau_Basin	VOG02360	REFSEQ tail tape measure protein
49466	vRhyme_10__Brothers_NWCB_S141_NODE_57162_length_2376_cov_3.265451_2	Brothers_NWCB_S141_NODE_57162_length_2376_cov_3.265451_2	Deposit	Brothers	VOG03960	REFSEQ hypothetical protein
49466	ELSC_Abe_A3_NODE_437932_length_1185_cov_0.522684_3	ELSC_Abe_A3_NODE_437932_length_1185_cov_0.522684_3	Deposit	Lau_Basin	VOG03960	REFSEQ hypothetical protein
49466	vRhyme_197__ELSC_Mariner_M17_NODE_14289_length_6845_cov_2.102858_6	ELSC_Mariner_M17_NODE_14289_length_6845_cov_2.102858_6	Deposit	Lau_Basin	VOG03960	REFSEQ hypothetical protein
49466	MAR_Rainbow_354-166_scaffold_17766_c1_5	MAR_Rainbow_354-166_scaffold_17766_c1_5	Deposit	MAR	VOG03960	REFSEQ hypothetical protein
49467	vRhyme_10__Brothers_NWCB_S141_NODE_6423_length_10357_cov_3.000489_1	Brothers_NWCB_S141_NODE_6423_length_10357_cov_3.000489_1	Deposit	Brothers	VOG00236	sp|Q4Z9G3|PORTL_BPTWO Probable portal protein
49467	ELSC_Bowl_M2_NODE_1661_length_25705_cov_5.840019_fragment_1_26	ELSC_Bowl_M2_NODE_1661_length_25705_cov_5.840019_fragment_1_26	Deposit	Lau_Basin	VOG00236	sp|Q4Z9G3|PORTL_BPTWO Probable portal protein
49468	vRhyme_229__ELSC_Bowl_M2_NODE_8351_length_10887_cov_3.905390_11	ELSC_Bowl_M2_NODE_8351_length_10887_cov_3.905390_11	Deposit	Lau_Basin	VOG10124	sp|O34449|YOQD_BACSU SPBc2 prophage-derived putative antirepressor protein YoqD
49468	vRhyme_10__Brothers_NWCB_S141_NODE_6423_length_10357_cov_3.000489_12	Brothers_NWCB_S141_NODE_6423_length_10357_cov_3.000489_12	Deposit	Brothers	VOG00265	sp|P44193|Y1422_HAEIN Uncharacterized protein HI_1422
49470	vRhyme_10__Brothers_NWCB_S141_NODE_6423_length_10357_cov_3.000489_19	Brothers_NWCB_S141_NODE_6423_length_10357_cov_3.000489_19	Deposit	Brothers	K03530	hupB; DNA-binding protein HU-beta
49470	vRhyme_229__ELSC_Bowl_M2_NODE_8351_length_10887_cov_3.905390_20	ELSC_Bowl_M2_NODE_8351_length_10887_cov_3.905390_20	Deposit	Lau_Basin	K03530	hupB; DNA-binding protein HU-beta
49472	vRhyme_10__Brothers_NWCB_S141_NODE_9137_length_8265_cov_2.914107_2	Brothers_NWCB_S141_NODE_9137_length_8265_cov_2.914107_2	Deposit	Brothers	K02483	K02483; two-component system, OmpR family, response regulator
49472	ELSC_Bowl_M2_NODE_13375_length_8306_cov_3.647756_7	ELSC_Bowl_M2_NODE_13375_length_8306_cov_3.647756_7	Deposit	Lau_Basin	K02483	K02483; two-component system, OmpR family, response regulator
49473	vRhyme_10__Brothers_NWCB_S141_NODE_9137_length_8265_cov_2.914107_7	Brothers_NWCB_S141_NODE_9137_length_8265_cov_2.914107_7	Deposit	Brothers	PF09343.10	Conserved hypothetical protein 2217 (DUF2460)
49473	ELSC_Bowl_M2_NODE_13375_length_8306_cov_3.647756_2	ELSC_Bowl_M2_NODE_13375_length_8306_cov_3.647756_2	Deposit	Lau_Basin	PF09343.10	Conserved hypothetical protein 2217 (DUF2460)
49476	vRhyme_10__Brothers_UC_S010_NODE_3257_length_8308_cov_3.938638_8	Brothers_UC_S010_NODE_3257_length_8308_cov_3.938638_8	Deposit	Brothers	K06903	K06903; uncharacterized protein
49476	ELSC_Tui_Malila_T2_NODE_383865_length_1265_cov_0.897188_3	ELSC_Tui_Malila_T2_NODE_383865_length_1265_cov_0.897188_3	Deposit	Lau_Basin	K06903	K06903; uncharacterized protein
49481	vRhyme_176__Brothers_NWCB_S139_NODE_2385_length_18548_cov_1.583247_5	Brothers_NWCB_S139_NODE_2385_length_18548_cov_1.583247_5	Deposit	Brothers	VOG00959	sp|O64325|COMPL_BPN15 Tail completion protein
49481	vRhyme_10__ELSC_Abe_128-326_scaffold_7679_c1_3	ELSC_Abe_128-326_scaffold_7679_c1_3	Deposit	Lau_Basin	VOG00959	sp|O64325|COMPL_BPN15 Tail completion protein
49482	vRhyme_176__Brothers_NWCB_S139_NODE_2385_length_18548_cov_1.583247_4	Brothers_NWCB_S139_NODE_2385_length_18548_cov_1.583247_4	Deposit	Brothers	VOG20247	REFSEQ hypothetical protein
49482	vRhyme_10__ELSC_Abe_128-326_scaffold_7679_c1_4	ELSC_Abe_128-326_scaffold_7679_c1_4	Deposit	Lau_Basin	VOG20247	REFSEQ hypothetical protein
49488	Brothers_NWCB_S012_NODE_16141_length_4748_cov_2.973382_5	Brothers_NWCB_S012_NODE_16141_length_4748_cov_2.973382_5	Deposit	Brothers	VOG00326	sp|P09425|BP25_BPT4 Baseplate wedge protein gp25
49488	Brothers_NWCB_S141_NODE_63859_length_2185_cov_0.944606_4	Brothers_NWCB_S141_NODE_63859_length_2185_cov_0.944606_4	Deposit	Brothers	VOG00326	sp|P09425|BP25_BPT4 Baseplate wedge protein gp25
49488	vRhyme_10__ELSC_Bowl_M1_NODE_19285_length_2171_cov_6.721135_3	ELSC_Bowl_M1_NODE_19285_length_2171_cov_6.721135_3	Deposit	Lau_Basin	VOG00326	sp|P09425|BP25_BPT4 Baseplate wedge protein gp25
49488	ELSC_Bowl_M1_NODE_32919_length_1525_cov_2.356223_5	ELSC_Bowl_M1_NODE_32919_length_1525_cov_2.356223_5	Deposit	Lau_Basin	VOG00326	sp|P09425|BP25_BPT4 Baseplate wedge protein gp25
49491	Brothers_NWCB_S012_NODE_8280_length_7009_cov_2.318803_12	Brothers_NWCB_S012_NODE_8280_length_7009_cov_2.318803_12	Deposit	Brothers	K03111	ssb; single-strand DNA-binding protein
49506	Brothers_NWCA_S017_NODE_3106_length_2842_cov_7.151013_3	Brothers_NWCA_S017_NODE_3106_length_2842_cov_7.151013_3	Deposit	Brothers	VOG00686	sp|Q38442|GP7_BPSPP Minor head protein GP7
49506	vRhyme_12__ELSC_Mariner_M10_NODE_17974_length_3739_cov_3.711517_7	ELSC_Mariner_M10_NODE_17974_length_3739_cov_3.711517_7	Deposit	Lau_Basin	VOG00686	sp|Q38442|GP7_BPSPP Minor head protein GP7
49506	vRhyme_10__ELSC_Mariner_M10_NODE_25438_length_2964_cov_7.906239_1	ELSC_Mariner_M10_NODE_25438_length_2964_cov_7.906239_1	Deposit	Lau_Basin	VOG00686	sp|Q38442|GP7_BPSPP Minor head protein GP7
49573	vRhyme_6__Brothers_NWCB_S141_NODE_9328_length_8159_cov_3.072834_10	Brothers_NWCB_S141_NODE_9328_length_8159_cov_3.072834_10	Deposit	Brothers	K01174	nuc; micrococcal nuclease [EC:3.1.31.1]
49573	vRhyme_135__Brothers_NWCA_S143_NODE_42836_length_3031_cov_3.592631_7	Brothers_NWCA_S143_NODE_42836_length_3031_cov_3.592631_7	Deposit	Brothers	VOG01047	REFSEQ hypothetical protein
49573	vRhyme_78__ELSC_Abe_A3_NODE_14138_length_6804_cov_2.372323_5	ELSC_Abe_A3_NODE_14138_length_6804_cov_2.372323_5	Deposit	Lau_Basin	VOG01047	REFSEQ hypothetical protein
49573	ELSC_Mariner_M17_NODE_179357_length_1206_cov_1.214087_2	ELSC_Mariner_M17_NODE_179357_length_1206_cov_1.214087_2	Deposit	Lau_Basin	VOG01047	REFSEQ hypothetical protein
49573	ELSC_Mariner_M17_NODE_95005_length_1953_cov_1.030120_1	ELSC_Mariner_M17_NODE_95005_length_1953_cov_1.030120_1	Deposit	Lau_Basin	VOG01047	REFSEQ hypothetical protein
49573	vRhyme_10__ELSC_Vai_Lili_V2_NODE_11050_length_3144_cov_3.477627_7	ELSC_Vai_Lili_V2_NODE_11050_length_3144_cov_3.477627_7	Deposit	Lau_Basin	VOG01047	REFSEQ hypothetical protein
49575	Brothers_NWCB_S012_NODE_3619_length_11339_cov_1.890831_9	Brothers_NWCB_S012_NODE_3619_length_11339_cov_1.890831_9	Deposit	Brothers	PF10109.9	Phage tail assembly chaperone proteins, E, or 41 or 14
49575	vRhyme_14__MAR_Lucky_356-308_scaffold_1272_c1_30	MAR_Lucky_356-308_scaffold_1272_c1_30	Deposit	MAR	PF10109.9	Phage tail assembly chaperone proteins, E, or 41 or 14
49575	MAR_Rainbow_354-166_scaffold_10399_c1_3	MAR_Rainbow_354-166_scaffold_10399_c1_3	Deposit	MAR	PF10109.9	Phage tail assembly chaperone proteins, E, or 41 or 14
49576	Brothers_NWCB_S012_NODE_3619_length_11339_cov_1.890831_7	Brothers_NWCB_S012_NODE_3619_length_11339_cov_1.890831_7	Deposit	Brothers	K06907	K06907; uncharacterized protein
49576	ELSC_Tui_Malila_134-614_scaffold_8676_c1_9	ELSC_Tui_Malila_134-614_scaffold_8676_c1_9	Deposit	Lau_Basin	K06907	K06907; uncharacterized protein
49576	vRhyme_10__ELSC_Vai_Lili_V2_NODE_7482_length_3748_cov_3.963822_4	ELSC_Vai_Lili_V2_NODE_7482_length_3748_cov_3.963822_4	Deposit	Lau_Basin	K06907	K06907; uncharacterized protein
49576	vRhyme_14__MAR_Lucky_356-308_scaffold_1272_c1_28	MAR_Lucky_356-308_scaffold_1272_c1_28	Deposit	MAR	K06907	K06907; uncharacterized protein
49576	MAR_Rainbow_354-166_scaffold_10399_c1_1	MAR_Rainbow_354-166_scaffold_10399_c1_1	Deposit	MAR	K06907	K06907; uncharacterized protein
49577	vRhyme_10__EPR_4281-140_scaffold_16864_c1_2	EPR_4281-140_scaffold_16864_c1_2	Deposit	EPR	VOG00236	sp|Q4Z9G3|PORTL_BPTWO Probable portal protein
49577	MAR_Rainbow_354-166_scaffold_6081_c1_9	MAR_Rainbow_354-166_scaffold_6081_c1_9	Deposit	MAR	VOG00236	sp|Q4Z9G3|PORTL_BPTWO Probable portal protein
49580	Brothers_NWCA_S142_NODE_2987_length_5819_cov_139.204322_3	Brothers_NWCA_S142_NODE_2987_length_5819_cov_139.204322_3	Deposit	Brothers	K06907	K06907; uncharacterized protein
49580	vRhyme_4__Brothers_NWCB_S012_NODE_1975_length_16201_cov_5.580814_10	Brothers_NWCB_S012_NODE_1975_length_16201_cov_5.580814_10	Deposit	Brothers	K06907	K06907; uncharacterized protein
49580	vRhyme_24__Brothers_NWCB_S012_NODE_766_length_27764_cov_21.292904_25	Brothers_NWCB_S012_NODE_766_length_27764_cov_21.292904_25	Deposit	Brothers	K06907	K06907; uncharacterized protein
49580	Guaymas_4559-240_scaffold_872_c1_18	Guaymas_4559-240_scaffold_872_c1_18	Deposit	Guaymas	K06907	K06907; uncharacterized protein
49580	vRhyme_10__Guaymas_4561-384_scaffold_2275_c1_16	Guaymas_4561-384_scaffold_2275_c1_16	Deposit	Guaymas	K06907	K06907; uncharacterized protein
49580	vRhyme_69__Guaymas_4561-384_scaffold_735_c1_20	Guaymas_4561-384_scaffold_735_c1_20	Deposit	Guaymas	K06907	K06907; uncharacterized protein
49586	vRhyme_45__Brothers_NWCA_S013_NODE_1842_length_9136_cov_4.065379_11	Brothers_NWCA_S013_NODE_1842_length_9136_cov_4.065379_11	Deposit	Brothers	VOG17629	REFSEQ gp20 protein
49586	Brothers_NWCA_S142_NODE_627_length_15401_cov_24.054144_6	Brothers_NWCA_S142_NODE_627_length_15401_cov_24.054144_6	Deposit	Brothers	VOG17629	REFSEQ gp20 protein
49586	vRhyme_16__Brothers_NWCA_S145_NODE_212_length_38510_cov_5.926374_10	Brothers_NWCA_S145_NODE_212_length_38510_cov_5.926374_10	Deposit	Brothers	VOG17629	REFSEQ gp20 protein
49586	Brothers_NWCA_S145_NODE_2679_length_10454_cov_5.756464_5	Brothers_NWCA_S145_NODE_2679_length_10454_cov_5.756464_5	Deposit	Brothers	VOG17629	REFSEQ gp20 protein
49586	Brothers_UC_S011_NODE_59_length_34716_cov_24.336321_48	Brothers_UC_S011_NODE_59_length_34716_cov_24.336321_48	Deposit	Brothers	VOG17629	REFSEQ gp20 protein
49586	ELSC_Bowl_M1_NODE_1024_length_14336_cov_27.470688_4	ELSC_Bowl_M1_NODE_1024_length_14336_cov_27.470688_4	Deposit	Lau_Basin	VOG17629	REFSEQ gp20 protein
49586	ELSC_Bowl_M2_NODE_94704_length_2552_cov_24.900619_4	ELSC_Bowl_M2_NODE_94704_length_2552_cov_24.900619_4	Deposit	Lau_Basin	VOG17629	REFSEQ gp20 protein
49586	vRhyme_92__ELSC_Mariner_131-447_scaffold_2054_c1_4	ELSC_Mariner_131-447_scaffold_2054_c1_4	Deposit	Lau_Basin	VOG17629	REFSEQ gp20 protein
49586	vRhyme_10__Guaymas_4561-384_scaffold_7217_c1_8	Guaymas_4561-384_scaffold_7217_c1_8	Deposit	Guaymas	VOG17629	REFSEQ gp20 protein
49593	Guaymas_Basin_k95_925009_flag_0_multi_8.3507_len_3594_3	Guaymas_Basin_k95_925009_flag_0_multi_8.3507_len_3594_3	Plume	Guaymas	VOG01519	REFSEQ DNA primase
49593	Lau_Basin_Abe_k95_261785_flag_0_multi_14.0900_len_4804_2	Lau_Basin_Abe_k95_261785_flag_0_multi_14.0900_len_4804_2	Plume	Lau_Basin	VOG01519	REFSEQ DNA primase
49593	vRhyme_10__Lau_Basin_Kilo_Moana_k95_620100_flag_0_multi_5.9872_len_4001_6	Lau_Basin_Kilo_Moana_k95_620100_flag_0_multi_5.9872_len_4001_6	Plume	Lau_Basin	VOG01519	REFSEQ DNA primase
49593	Lau_Basin_Tahi_Moana_k95_762305_flag_0_multi_7.0140_len_4804_2	Lau_Basin_Tahi_Moana_k95_762305_flag_0_multi_7.0140_len_4804_2	Plume	Lau_Basin	VOG01519	REFSEQ DNA primase
49623	Brothers_NWCA_S143_NODE_24496_length_4164_cov_1.507555_6	Brothers_NWCA_S143_NODE_24496_length_4164_cov_1.507555_6	Deposit	Brothers	K00390	cysH; phosphoadenosine phosphosulfate reductase [EC:1.8.4.8 1.8.4.10]
49623	vRhyme_63__Brothers_NWCA_S145_NODE_8498_length_5468_cov_51.178805_5	Brothers_NWCA_S145_NODE_8498_length_5468_cov_51.178805_5	Deposit	Brothers	K00390	cysH; phosphoadenosine phosphosulfate reductase [EC:1.8.4.8 1.8.4.10]
49623	vRhyme_10__MAR_Lucky_356-284_scaffold_11715_c1_10	MAR_Lucky_356-284_scaffold_11715_c1_10	Deposit	MAR	K00390	cysH; phosphoadenosine phosphosulfate reductase [EC:1.8.4.8 1.8.4.10]
49627	vRhyme_110__Brothers_Diffuse_S015_NODE_20226_length_2912_cov_2.985637_6	Brothers_Diffuse_S015_NODE_20226_length_2912_cov_2.985637_6	Deposit	Brothers	PF07105.11	Protein of unknown function (DUF1367)
49627	ELSC_Abe_A3_NODE_333977_length_1376_cov_0.588471_2	ELSC_Abe_A3_NODE_333977_length_1376_cov_0.588471_2	Deposit	Lau_Basin	PF07105.11	Protein of unknown function (DUF1367)
49629	vRhyme_110__Brothers_LC_S014_NODE_13673_length_3889_cov_11.970760_4	Brothers_LC_S014_NODE_13673_length_3889_cov_11.970760_4	Deposit	Brothers	VOG00803	REFSEQ hypothetical protein
49629	ELSC_Bowl_M2_NODE_108730_length_2339_cov_1.475588_5	ELSC_Bowl_M2_NODE_108730_length_2339_cov_1.475588_5	Deposit	Lau_Basin	VOG00803	REFSEQ hypothetical protein
49629	ELSC_Mariner_M17_NODE_4422_length_13531_cov_2.301403_17	ELSC_Mariner_M17_NODE_4422_length_13531_cov_2.301403_17	Deposit	Lau_Basin	VOG00803	REFSEQ hypothetical protein
49630	vRhyme_110__Brothers_LC_S014_NODE_15654_length_3622_cov_9.031474_2	Brothers_LC_S014_NODE_15654_length_3622_cov_9.031474_2	Deposit	Brothers	VOG00721	sp|P36934|VPS_BPP2 Tail completion protein S
49630	vRhyme_304__ELSC_Bowl_M2_NODE_96901_length_2515_cov_2.965243_3	ELSC_Bowl_M2_NODE_96901_length_2515_cov_2.965243_3	Deposit	Lau_Basin	VOG00721	sp|P36934|VPS_BPP2 Tail completion protein S
49630	ELSC_Mariner_M17_NODE_4422_length_13531_cov_2.301403_13	ELSC_Mariner_M17_NODE_4422_length_13531_cov_2.301403_13	Deposit	Lau_Basin	VOG00721	sp|P36934|VPS_BPP2 Tail completion protein S
49631	vRhyme_110__Brothers_LC_S014_NODE_9198_length_4757_cov_11.841253_2	Brothers_LC_S014_NODE_9198_length_4757_cov_11.841253_2	Deposit	Brothers	VOG09810	sp|P17312|TERL_BPT4 Terminase, large subunit
49631	ELSC_Mariner_M17_NODE_4422_length_13531_cov_2.301403_10	ELSC_Mariner_M17_NODE_4422_length_13531_cov_2.301403_10	Deposit	Lau_Basin	VOG09810	sp|P17312|TERL_BPT4 Terminase, large subunit
49633	vRhyme_110__Brothers_LC_S014_NODE_9198_length_4757_cov_11.841253_6	Brothers_LC_S014_NODE_9198_length_4757_cov_11.841253_6	Deposit	Brothers	VOG00373	sp|O05073|VPI_HAEIN Mu-like prophage FluMu I protein
49633	ELSC_Mariner_M17_NODE_4422_length_13531_cov_2.301403_6	ELSC_Mariner_M17_NODE_4422_length_13531_cov_2.301403_6	Deposit	Lau_Basin	VOG00373	sp|O05073|VPI_HAEIN Mu-like prophage FluMu I protein
49634	vRhyme_110__Brothers_LC_S014_NODE_9198_length_4757_cov_11.841253_7	Brothers_LC_S014_NODE_9198_length_4757_cov_11.841253_7	Deposit	Brothers	VOG01437	REFSEQ major capsid protein
49634	ELSC_Mariner_M17_NODE_4422_length_13531_cov_2.301403_5	ELSC_Mariner_M17_NODE_4422_length_13531_cov_2.301403_5	Deposit	Lau_Basin	VOG01437	REFSEQ major capsid protein
49638	vRhyme_111__ELSC_Abe_A1_NODE_5866_length_8317_cov_2.912821_17	ELSC_Abe_A1_NODE_5866_length_8317_cov_2.912821_17	Deposit	Lau_Basin	VOG00329	sp|P03687|VG18_BPP22 DNA replication protein gp18
49638	ELSC_Mariner_M17_NODE_42_length_107089_cov_3.294394_fragment_1_46	ELSC_Mariner_M17_NODE_42_length_107089_cov_3.294394_fragment_1_46	Deposit	Lau_Basin	VOG00329	sp|P03687|VG18_BPP22 DNA replication protein gp18
49638	vRhyme_71__ELSC_Tui_Malila_T11_NODE_10353_length_5863_cov_2.942992_10	ELSC_Tui_Malila_T11_NODE_10353_length_5863_cov_2.942992_10	Deposit	Lau_Basin	VOG00329	sp|P03687|VG18_BPP22 DNA replication protein gp18
49641	Brothers_LC_S016_NODE_121_length_38953_cov_5.885103_18	Brothers_LC_S016_NODE_121_length_38953_cov_5.885103_18	Deposit	Brothers	VOG01946	REFSEQ hypothetical protein
49641	vRhyme_110__Brothers_NWCB_S012_NODE_39148_length_2806_cov_1.407988_5	Brothers_NWCB_S012_NODE_39148_length_2806_cov_1.407988_5	Deposit	Brothers	VOG01946	REFSEQ hypothetical protein
49641	Brothers_NWCB_S139_NODE_159_length_73201_cov_2.097572_fragment_1_62	Brothers_NWCB_S139_NODE_159_length_73201_cov_2.097572_fragment_1_62	Deposit	Brothers	VOG01946	REFSEQ hypothetical protein
49641	ELSC_Mariner_M17_NODE_602_length_38084_cov_4.339858_34	ELSC_Mariner_M17_NODE_602_length_38084_cov_4.339858_34	Deposit	Lau_Basin	VOG01946	REFSEQ hypothetical protein
49655	Brothers_Diffuse_S009_NODE_1100_length_6131_cov_0.999334_4	Brothers_Diffuse_S009_NODE_1100_length_6131_cov_0.999334_4	Deposit	Brothers	PF05766.12	Bacteriophage Lambda NinG protein
49655	vRhyme_110__Brothers_UC_S010_NODE_2442_length_9735_cov_27.800479_1	Brothers_UC_S010_NODE_2442_length_9735_cov_27.800479_1	Deposit	Brothers	PF05766.12	Bacteriophage Lambda NinG protein
49655	ELSC_Mariner_M17_NODE_293_length_49626_cov_20.974808_50	ELSC_Mariner_M17_NODE_293_length_49626_cov_20.974808_50	Deposit	Lau_Basin	PF05766.12	Bacteriophage Lambda NinG protein
49656	vRhyme_110__Brothers_UC_S010_NODE_2442_length_9735_cov_27.800479_10	Brothers_UC_S010_NODE_2442_length_9735_cov_27.800479_10	Deposit	Brothers	PF18823.1	Inorganic Pyrophosphatase
49657	ELSC_Mariner_M17_NODE_293_length_49626_cov_20.974808_40	ELSC_Mariner_M17_NODE_293_length_49626_cov_20.974808_40	Deposit	Lau_Basin	PF18823.1	Inorganic Pyrophosphatase
49680	Brothers_NWCB_S012_NODE_100950_length_1530_cov_0.996436_3	Brothers_NWCB_S012_NODE_100950_length_1530_cov_0.996436_3	Deposit	Brothers	PF11985.8	Protein of unknown function (DUF3486)
49680	vRhyme_110__ELSC_Mariner_131-447_scaffold_1075_c1_30	ELSC_Mariner_131-447_scaffold_1075_c1_30	Deposit	Lau_Basin	PF11985.8	Protein of unknown function (DUF3486)
49681	Brothers_NWCB_S012_NODE_100950_length_1530_cov_0.996436_2	Brothers_NWCB_S012_NODE_100950_length_1530_cov_0.996436_2	Deposit	Brothers	VOG04654	sp|Q9T1W8|GP26_BPMU Uncharacterized protein gp26
49681	ELSC_Bowl_M2_NODE_197439_length_1592_cov_2.334471_3	ELSC_Bowl_M2_NODE_197439_length_1592_cov_2.334471_3	Deposit	Lau_Basin	VOG04654	sp|Q9T1W8|GP26_BPMU Uncharacterized protein gp26
49681	vRhyme_110__ELSC_Mariner_131-447_scaffold_1075_c1_31	ELSC_Mariner_131-447_scaffold_1075_c1_31	Deposit	Lau_Basin	VOG04654	sp|Q9T1W8|GP26_BPMU Uncharacterized protein gp26
49684	Brothers_NWCB_S012_NODE_1302_length_20438_cov_3.577667_fragment_1_15	Brothers_NWCB_S012_NODE_1302_length_20438_cov_3.577667_fragment_1_15	Deposit	Brothers	VOG02706	REFSEQ ribonuclease III
49684	Brothers_NWCB_S012_NODE_4225_length_10409_cov_3.139175_2	Brothers_NWCB_S012_NODE_4225_length_10409_cov_3.139175_2	Deposit	Brothers	VOG02706	REFSEQ ribonuclease III
49684	Brothers_NWCB_S141_NODE_1037_length_29225_cov_2.273833_9	Brothers_NWCB_S141_NODE_1037_length_29225_cov_2.273833_9	Deposit	Brothers	VOG02706	REFSEQ ribonuclease III
49684	vRhyme_262__ELSC_Bowl_M2_NODE_13737_length_8182_cov_2.416511_4	ELSC_Bowl_M2_NODE_13737_length_8182_cov_2.416511_4	Deposit	Lau_Basin	VOG02706	REFSEQ ribonuclease III
49684	vRhyme_283__ELSC_Bowl_M2_NODE_93051_length_2581_cov_2.777506_2	ELSC_Bowl_M2_NODE_93051_length_2581_cov_2.777506_2	Deposit	Lau_Basin	VOG02706	REFSEQ ribonuclease III
49684	ELSC_Mariner_131-447_scaffold_12021_c1_2	ELSC_Mariner_131-447_scaffold_12021_c1_2	Deposit	Lau_Basin	VOG02706	REFSEQ ribonuclease III
49684	ELSC_Mariner_131-447_scaffold_12067_c1_4	ELSC_Mariner_131-447_scaffold_12067_c1_4	Deposit	Lau_Basin	VOG02706	REFSEQ ribonuclease III
49684	vRhyme_110__ELSC_Mariner_131-447_scaffold_1708_c1_9	ELSC_Mariner_131-447_scaffold_1708_c1_9	Deposit	Lau_Basin	VOG02706	REFSEQ ribonuclease III
49684	MAR_Lucky_356-308_scaffold_44295_c1_3	MAR_Lucky_356-308_scaffold_44295_c1_3	Deposit	MAR	VOG02706	REFSEQ ribonuclease III
49704	vRhyme_32__Axial_Plume_NODE_7067_length_3075_cov_0.300882_2	Axial_Plume_NODE_7067_length_3075_cov_0.300882_2	Plume	Axial	VOG00567	sp|P17308|Y13B_BPT4 Uncharacterized 11.5 kDa protein in Gp31-cd intergenic region
49704	vRhyme_110__Guaymas_Basin_k95_743957_flag_0_multi_5.1324_len_23180_25	Guaymas_Basin_k95_743957_flag_0_multi_5.1324_len_23180_25	Plume	Guaymas	VOG00567	sp|P17308|Y13B_BPT4 Uncharacterized 11.5 kDa protein in Gp31-cd intergenic region
49705	vRhyme_32__Axial_Plume_NODE_7067_length_3075_cov_0.300882_3	Axial_Plume_NODE_7067_length_3075_cov_0.300882_3	Plume	Axial	VOG03061	sp|P13319|RNH_BPT4 Ribonuclease H
49705	Guaymas_Basin_k95_540149_flag_0_multi_6.4464_len_3180_3	Guaymas_Basin_k95_540149_flag_0_multi_6.4464_len_3180_3	Plume	Guaymas	VOG03061	sp|P13319|RNH_BPT4 Ribonuclease H
49705	vRhyme_110__Guaymas_Basin_k95_743957_flag_0_multi_5.1324_len_23180_26	Guaymas_Basin_k95_743957_flag_0_multi_5.1324_len_23180_26	Plume	Guaymas	VOG03061	sp|P13319|RNH_BPT4 Ribonuclease H
49707	Axial_Plume_NODE_31585_length_1500_cov_0.274581_4	Axial_Plume_NODE_31585_length_1500_cov_0.274581_4	Plume	Axial	VOG01396	sp|P39228|Y01K_BPT4 Uncharacterized 5.9 kDa protein in Gp58-sp intergenic region
49707	Guaymas_Basin_k95_1005943_flag_0_multi_13.9378_len_1316_3	Guaymas_Basin_k95_1005943_flag_0_multi_13.9378_len_1316_3	Plume	Guaymas	VOG01396	sp|P39228|Y01K_BPT4 Uncharacterized 5.9 kDa protein in Gp58-sp intergenic region
49707	vRhyme_110__Guaymas_Basin_k95_743957_flag_0_multi_5.1324_len_23180_9	Guaymas_Basin_k95_743957_flag_0_multi_5.1324_len_23180_9	Plume	Guaymas	VOG01396	sp|P39228|Y01K_BPT4 Uncharacterized 5.9 kDa protein in Gp58-sp intergenic region
49707	vRhyme_85__Guaymas_Basin_k95_963336_flag_0_multi_21.6426_len_2454_4	Guaymas_Basin_k95_963336_flag_0_multi_21.6426_len_2454_4	Plume	Guaymas	VOG01396	sp|P39228|Y01K_BPT4 Uncharacterized 5.9 kDa protein in Gp58-sp intergenic region
49707	Guaymas_Basin_k95_991017_flag_0_multi_9.2225_len_1776_3	Guaymas_Basin_k95_991017_flag_0_multi_9.2225_len_1776_3	Plume	Guaymas	VOG01396	sp|P39228|Y01K_BPT4 Uncharacterized 5.9 kDa protein in Gp58-sp intergenic region
49707	Guaymas_Basin_k95_997471_flag_0_multi_9.3665_len_1271_3	Guaymas_Basin_k95_997471_flag_0_multi_9.3665_len_1271_3	Plume	Guaymas	VOG01396	sp|P39228|Y01K_BPT4 Uncharacterized 5.9 kDa protein in Gp58-sp intergenic region
49718	vRhyme_22__Guaymas_Basin_k95_710235_flag_1_multi_5.0000_len_19963_2	Guaymas_Basin_k95_710235_flag_1_multi_5.0000_len_19963_2	Plume	Guaymas	VOG00398	sp|P69924|RIR2_ECOLI Ribonucleoside-diphosphate reductase 1 subunit beta
49718	vRhyme_17__Lau_Basin_Abe_k95_1296305_flag_1_multi_10.0000_len_7462_6	Lau_Basin_Abe_k95_1296305_flag_1_multi_10.0000_len_7462_6	Plume	Lau_Basin	VOG00398	sp|P69924|RIR2_ECOLI Ribonucleoside-diphosphate reductase 1 subunit beta
49718	Lau_Basin_Abe_k95_1578838_flag_0_multi_13.4315_len_2721_4	Lau_Basin_Abe_k95_1578838_flag_0_multi_13.4315_len_2721_4	Plume	Lau_Basin	VOG00398	sp|P69924|RIR2_ECOLI Ribonucleoside-diphosphate reductase 1 subunit beta
49718	Lau_Basin_Abe_k95_390945_flag_0_multi_84.0000_len_7389_9	Lau_Basin_Abe_k95_390945_flag_0_multi_84.0000_len_7389_9	Plume	Lau_Basin	VOG00398	sp|P69924|RIR2_ECOLI Ribonucleoside-diphosphate reductase 1 subunit beta
49718	Lau_Basin_Kilo_Moana_k95_1249366_flag_0_multi_13.7758_len_7365_3	Lau_Basin_Kilo_Moana_k95_1249366_flag_0_multi_13.7758_len_7365_3	Plume	Lau_Basin	VOG00398	sp|P69924|RIR2_ECOLI Ribonucleoside-diphosphate reductase 1 subunit beta
49718	Lau_Basin_Kilo_Moana_k95_1461900_flag_0_multi_15.5667_len_3199_3	Lau_Basin_Kilo_Moana_k95_1461900_flag_0_multi_15.5667_len_3199_3	Plume	Lau_Basin	VOG00398	sp|P69924|RIR2_ECOLI Ribonucleoside-diphosphate reductase 1 subunit beta
49718	Lau_Basin_Kilo_Moana_k95_601396_flag_0_multi_68.3774_len_11995_8	Lau_Basin_Kilo_Moana_k95_601396_flag_0_multi_68.3774_len_11995_8	Plume	Lau_Basin	VOG00398	sp|P69924|RIR2_ECOLI Ribonucleoside-diphosphate reductase 1 subunit beta
49718	vRhyme_16__Lau_Basin_Mariner_k95_369788_flag_0_multi_15.3489_len_7298_3	Lau_Basin_Mariner_k95_369788_flag_0_multi_15.3489_len_7298_3	Plume	Lau_Basin	VOG00398	sp|P69924|RIR2_ECOLI Ribonucleoside-diphosphate reductase 1 subunit beta
49718	Lau_Basin_Mariner_k95_392690_flag_0_multi_10.3831_len_7169_10	Lau_Basin_Mariner_k95_392690_flag_0_multi_10.3831_len_7169_10	Plume	Lau_Basin	VOG00398	sp|P69924|RIR2_ECOLI Ribonucleoside-diphosphate reductase 1 subunit beta
49718	Lau_Basin_Mariner_k95_468148_flag_0_multi_33.0187_len_18242_14	Lau_Basin_Mariner_k95_468148_flag_0_multi_33.0187_len_18242_14	Plume	Lau_Basin	VOG00398	sp|P69924|RIR2_ECOLI Ribonucleoside-diphosphate reductase 1 subunit beta
49718	vRhyme_10__Lau_Basin_Tahi_Moana_k95_321383_flag_0_multi_11.2869_len_2971_2	Lau_Basin_Tahi_Moana_k95_321383_flag_0_multi_11.2869_len_2971_2	Plume	Lau_Basin	VOG00398	sp|P69924|RIR2_ECOLI Ribonucleoside-diphosphate reductase 1 subunit beta
49718	vRhyme_110__Lau_Basin_Tahi_Moana_k95_617637_flag_0_multi_56.0363_len_16413_11	Lau_Basin_Tahi_Moana_k95_617637_flag_0_multi_56.0363_len_16413_11	Plume	Lau_Basin	VOG00398	sp|P69924|RIR2_ECOLI Ribonucleoside-diphosphate reductase 1 subunit beta
49731	vRhyme_95__Brothers_NWCB_S012_NODE_6210_length_8251_cov_4.940300_2	Brothers_NWCB_S012_NODE_6210_length_8251_cov_4.940300_2	Deposit	Brothers	PF10124.9	Mu-like prophage major head subunit gpT
49731	Brothers_NWCB_S139_NODE_2627_length_17598_cov_4.241142_4	Brothers_NWCB_S139_NODE_2627_length_17598_cov_4.241142_4	Deposit	Brothers	PF10124.9	Mu-like prophage major head subunit gpT
49731	vRhyme_125__Brothers_NWCB_S139_NODE_4796_length_12849_cov_2.798145_4	Brothers_NWCB_S139_NODE_4796_length_12849_cov_2.798145_4	Deposit	Brothers	PF10124.9	Mu-like prophage major head subunit gpT
49731	Brothers_NWCB_S140_NODE_281_length_26041_cov_2.415490_19	Brothers_NWCB_S140_NODE_281_length_26041_cov_2.415490_19	Deposit	Brothers	PF10124.9	Mu-like prophage major head subunit gpT
49731	Brothers_NWCB_S141_NODE_7289_length_9604_cov_3.875066_4	Brothers_NWCB_S141_NODE_7289_length_9604_cov_3.875066_4	Deposit	Brothers	PF10124.9	Mu-like prophage major head subunit gpT
49731	vRhyme_137__ELSC_Abe_A3_NODE_33211_length_4524_cov_1.730725_1	ELSC_Abe_A3_NODE_33211_length_4524_cov_1.730725_1	Deposit	Lau_Basin	PF10124.9	Mu-like prophage major head subunit gpT
49731	vRhyme_269__ELSC_Mariner_M17_NODE_8007_length_9646_cov_16.033722_5	ELSC_Mariner_M17_NODE_8007_length_9646_cov_16.033722_5	Deposit	Lau_Basin	PF10124.9	Mu-like prophage major head subunit gpT
49731	MAR_Rainbow_354-166_scaffold_10313_c1_5	MAR_Rainbow_354-166_scaffold_10313_c1_5	Deposit	MAR	PF10124.9	Mu-like prophage major head subunit gpT
49731	vRhyme_12__MAR_Rainbow_354-166_scaffold_13363_c1_4	MAR_Rainbow_354-166_scaffold_13363_c1_4	Deposit	MAR	PF10124.9	Mu-like prophage major head subunit gpT
49731	vRhyme_110__MAR_Rainbow_354-166_scaffold_13553_c1_2	MAR_Rainbow_354-166_scaffold_13553_c1_2	Deposit	MAR	PF10124.9	Mu-like prophage major head subunit gpT
49734	vRhyme_111__Brothers_NWCB_S012_NODE_13724_length_5227_cov_1.497647_2	Brothers_NWCB_S012_NODE_13724_length_5227_cov_1.497647_2	Deposit	Brothers	PF07409.12	Phage protein GP46
49734	ELSC_Bowl_M2_NODE_8452_length_10820_cov_2.561395_6	ELSC_Bowl_M2_NODE_8452_length_10820_cov_2.561395_6	Deposit	Lau_Basin	PF07409.12	Phage protein GP46
49734	MAR_Lucky_356-308_scaffold_246_c1_fragment_1_18	MAR_Lucky_356-308_scaffold_246_c1_fragment_1_18	Deposit	MAR	PF07409.12	Phage protein GP46
49735	vRhyme_111__Brothers_NWCB_S012_NODE_13724_length_5227_cov_1.497647_5	Brothers_NWCB_S012_NODE_13724_length_5227_cov_1.497647_5	Deposit	Brothers	VOG01137	sp|P71389|VPN_HAEIN Mu-like prophage FluMu DNA circularization protein
49735	ELSC_Abe_A3_NODE_2_length_505858_cov_5.578084_fragment_2_94	ELSC_Abe_A3_NODE_2_length_505858_cov_5.578084_fragment_2_94	Deposit	Lau_Basin	VOG01137	sp|P71389|VPN_HAEIN Mu-like prophage FluMu DNA circularization protein
49736	vRhyme_111__Brothers_NWCB_S012_NODE_45806_length_2550_cov_1.165085_2	Brothers_NWCB_S012_NODE_45806_length_2550_cov_1.165085_2	Deposit	Brothers	VOG01384	sp|P03763|TARGB_BPMU ATP-dependent target DNA activator B
49736	ELSC_Abe_A3_NODE_2_length_505858_cov_5.578084_fragment_2_56	ELSC_Abe_A3_NODE_2_length_505858_cov_5.578084_fragment_2_56	Deposit	Lau_Basin	VOG01384	sp|P03763|TARGB_BPMU ATP-dependent target DNA activator B
49736	MAR_Lucky_356-308_scaffold_5254_c1_15	MAR_Lucky_356-308_scaffold_5254_c1_15	Deposit	MAR	VOG01384	sp|P03763|TARGB_BPMU ATP-dependent target DNA activator B
49740	vRhyme_111__Brothers_NWCB_S012_NODE_59479_length_2165_cov_1.625613_5	Brothers_NWCB_S012_NODE_59479_length_2165_cov_1.625613_5	Deposit	Brothers	PF11985.8	Protein of unknown function (DUF3486)
49740	vRhyme_136__Brothers_NWCB_S140_NODE_7457_length_7179_cov_1.451220_6	Brothers_NWCB_S140_NODE_7457_length_7179_cov_1.451220_6	Deposit	Brothers	PF11985.8	Protein of unknown function (DUF3486)
49740	ELSC_Mariner_M17_NODE_133437_length_1517_cov_0.707194_4	ELSC_Mariner_M17_NODE_133437_length_1517_cov_0.707194_4	Deposit	Lau_Basin	PF11985.8	Protein of unknown function (DUF3486)
49749	ELSC_Bowl_M1_NODE_12317_length_2903_cov_4.617435_2	ELSC_Bowl_M1_NODE_12317_length_2903_cov_4.617435_2	Deposit	Lau_Basin	VOG02615	sp|O64209|SCAF_BPMD2 Probable capsid assembly scaffolding protein
49750	vRhyme_31__Brothers_NWCB_S141_NODE_17673_length_5399_cov_2.924507_4	Brothers_NWCB_S141_NODE_17673_length_5399_cov_2.924507_4	Deposit	Brothers	VOG09810	sp|P17312|TERL_BPT4 Terminase, large subunit
49750	vRhyme_190__Brothers_NWCB_S141_NODE_2121_length_19768_cov_8.842676_8	Brothers_NWCB_S141_NODE_2121_length_19768_cov_8.842676_8	Deposit	Brothers	VOG09810	sp|P17312|TERL_BPT4 Terminase, large subunit
49750	vRhyme_111__Brothers_NWCB_S141_NODE_914_length_31297_cov_15.523131_30	Brothers_NWCB_S141_NODE_914_length_31297_cov_15.523131_30	Deposit	Brothers	VOG09810	sp|P17312|TERL_BPT4 Terminase, large subunit
49750	Brothers_NWCB_S146_NODE_684_length_21370_cov_3.071883_15	Brothers_NWCB_S146_NODE_684_length_21370_cov_3.071883_15	Deposit	Brothers	VOG09810	sp|P17312|TERL_BPT4 Terminase, large subunit
49750	ELSC_Bowl_M1_NODE_69_length_69720_cov_4.125616_fragment_1_7	ELSC_Bowl_M1_NODE_69_length_69720_cov_4.125616_fragment_1_7	Deposit	Lau_Basin	VOG09810	sp|P17312|TERL_BPT4 Terminase, large subunit
49750	ELSC_Tui_Malila_134-614_scaffold_1109_c1_17	ELSC_Tui_Malila_134-614_scaffold_1109_c1_17	Deposit	Lau_Basin	VOG09810	sp|P17312|TERL_BPT4 Terminase, large subunit
49751	Brothers_NWCB_S141_NODE_140237_length_1142_cov_4.507389_3	Brothers_NWCB_S141_NODE_140237_length_1142_cov_4.507389_3	Deposit	Brothers	PF11195.8	Protein of unknown function (DUF2829)
49751	Brothers_NWCB_S141_NODE_592_length_39396_cov_6.636482_4	Brothers_NWCB_S141_NODE_592_length_39396_cov_6.636482_4	Deposit	Brothers	PF11195.8	Protein of unknown function (DUF2829)
49751	vRhyme_111__Brothers_NWCB_S141_NODE_914_length_31297_cov_15.523131_37	Brothers_NWCB_S141_NODE_914_length_31297_cov_15.523131_37	Deposit	Brothers	PF11195.8	Protein of unknown function (DUF2829)
49751	ELSC_Mariner_M10_NODE_27786_length_2796_cov_1.101536_2	ELSC_Mariner_M10_NODE_27786_length_2796_cov_1.101536_2	Deposit	Lau_Basin	PF11195.8	Protein of unknown function (DUF2829)
49756	Brothers_NWCB_S012_NODE_222_length_51512_cov_28.927099_58	Brothers_NWCB_S012_NODE_222_length_51512_cov_28.927099_58	Deposit	Brothers	K06400	spoIVCA; site-specific DNA recombinase
49756	Brothers_NWCB_S141_NODE_55464_length_2431_cov_9.849392_2	Brothers_NWCB_S141_NODE_55464_length_2431_cov_9.849392_2	Deposit	Brothers	K06400	spoIVCA; site-specific DNA recombinase
49756	vRhyme_111__Brothers_NWCB_S146_NODE_2125_length_13674_cov_4.109618_18	Brothers_NWCB_S146_NODE_2125_length_13674_cov_4.109618_18	Deposit	Brothers	K06400	spoIVCA; site-specific DNA recombinase
49756	Brothers_NWCB_S146_NODE_34969_length_3750_cov_32.572454_5	Brothers_NWCB_S146_NODE_34969_length_3750_cov_32.572454_5	Deposit	Brothers	K06400	spoIVCA; site-specific DNA recombinase
49756	ELSC_Bowl_M2_NODE_22840_length_6098_cov_4.003684_3	ELSC_Bowl_M2_NODE_22840_length_6098_cov_4.003684_3	Deposit	Lau_Basin	K06400	spoIVCA; site-specific DNA recombinase
49758	Brothers_NWCB_S012_NODE_222_length_51512_cov_28.927099_22	Brothers_NWCB_S012_NODE_222_length_51512_cov_28.927099_22	Deposit	Brothers	VOG01944	sp|P26701|BPI_BPP2 Baseplate protein I
49758	Brothers_NWCB_S139_NODE_99491_length_2149_cov_1.039070_3	Brothers_NWCB_S139_NODE_99491_length_2149_cov_1.039070_3	Deposit	Brothers	VOG01944	sp|P26701|BPI_BPP2 Baseplate protein I
49758	Brothers_NWCB_S140_NODE_32089_length_3676_cov_12.999718_3	Brothers_NWCB_S140_NODE_32089_length_3676_cov_12.999718_3	Deposit	Brothers	VOG01944	sp|P26701|BPI_BPP2 Baseplate protein I
49758	vRhyme_111__Brothers_NWCB_S146_NODE_325_length_28336_cov_4.502854_14	Brothers_NWCB_S146_NODE_325_length_28336_cov_4.502854_14	Deposit	Brothers	VOG01944	sp|P26701|BPI_BPP2 Baseplate protein I
49758	MAR_Rainbow_354-166_scaffold_28799_c1_3	MAR_Rainbow_354-166_scaffold_28799_c1_3	Deposit	MAR	VOG01944	sp|P26701|BPI_BPP2 Baseplate protein I
49759	Brothers_NWCB_S012_NODE_222_length_51512_cov_28.927099_21	Brothers_NWCB_S012_NODE_222_length_51512_cov_28.927099_21	Deposit	Brothers	VOG00508	REFSEQ hypothetical protein
49759	Brothers_NWCB_S139_NODE_99491_length_2149_cov_1.039070_2	Brothers_NWCB_S139_NODE_99491_length_2149_cov_1.039070_2	Deposit	Brothers	VOG00508	REFSEQ hypothetical protein
49759	Brothers_NWCB_S140_NODE_32089_length_3676_cov_12.999718_2	Brothers_NWCB_S140_NODE_32089_length_3676_cov_12.999718_2	Deposit	Brothers	VOG00508	REFSEQ hypothetical protein
49759	vRhyme_111__Brothers_NWCB_S146_NODE_325_length_28336_cov_4.502854_15	Brothers_NWCB_S146_NODE_325_length_28336_cov_4.502854_15	Deposit	Brothers	VOG00508	REFSEQ hypothetical protein
49759	MAR_Rainbow_354-166_scaffold_28799_c1_2	MAR_Rainbow_354-166_scaffold_28799_c1_2	Deposit	MAR	VOG00508	REFSEQ hypothetical protein
49763	Brothers_NWCB_S012_NODE_222_length_51512_cov_28.927099_16	Brothers_NWCB_S012_NODE_222_length_51512_cov_28.927099_16	Deposit	Brothers	PF10109.9	Phage tail assembly chaperone proteins, E, or 41 or 14
49763	vRhyme_139__Brothers_NWCB_S139_NODE_90175_length_2300_cov_0.905200_4	Brothers_NWCB_S139_NODE_90175_length_2300_cov_0.905200_4	Deposit	Brothers	PF10109.9	Phage tail assembly chaperone proteins, E, or 41 or 14
49763	Brothers_NWCB_S140_NODE_140016_length_1616_cov_1.906649_2	Brothers_NWCB_S140_NODE_140016_length_1616_cov_1.906649_2	Deposit	Brothers	PF10109.9	Phage tail assembly chaperone proteins, E, or 41 or 14
49763	Brothers_NWCB_S140_NODE_30418_length_3776_cov_7.990682_3	Brothers_NWCB_S140_NODE_30418_length_3776_cov_7.990682_3	Deposit	Brothers	PF10109.9	Phage tail assembly chaperone proteins, E, or 41 or 14
49763	vRhyme_168__Brothers_NWCB_S140_NODE_9385_length_6488_cov_2.478384_9	Brothers_NWCB_S140_NODE_9385_length_6488_cov_2.478384_9	Deposit	Brothers	PF10109.9	Phage tail assembly chaperone proteins, E, or 41 or 14
49763	vRhyme_111__Brothers_NWCB_S146_NODE_325_length_28336_cov_4.502854_20	Brothers_NWCB_S146_NODE_325_length_28336_cov_4.502854_20	Deposit	Brothers	PF10109.9	Phage tail assembly chaperone proteins, E, or 41 or 14
49763	MAR_Rainbow_354-166_scaffold_36465_c1_3	MAR_Rainbow_354-166_scaffold_36465_c1_3	Deposit	MAR	PF10109.9	Phage tail assembly chaperone proteins, E, or 41 or 14
49766	Brothers_NWCB_S012_NODE_222_length_51512_cov_28.927099_37	Brothers_NWCB_S012_NODE_222_length_51512_cov_28.927099_37	Deposit	Brothers	VOG22946	REFSEQ hypothetical protein
49766	Brothers_NWCB_S012_NODE_3307_length_11979_cov_28.959585_15	Brothers_NWCB_S012_NODE_3307_length_11979_cov_28.959585_15	Deposit	Brothers	VOG22946	REFSEQ hypothetical protein
49766	Brothers_NWCB_S139_NODE_187665_length_1365_cov_3.253635_3	Brothers_NWCB_S139_NODE_187665_length_1365_cov_3.253635_3	Deposit	Brothers	VOG22946	REFSEQ hypothetical protein
49766	vRhyme_265__Brothers_NWCB_S139_NODE_60217_length_3007_cov_17.308681_4	Brothers_NWCB_S139_NODE_60217_length_3007_cov_17.308681_4	Deposit	Brothers	VOG22946	REFSEQ hypothetical protein
49766	Brothers_NWCB_S139_NODE_70984_length_2701_cov_0.970085_3	Brothers_NWCB_S139_NODE_70984_length_2701_cov_0.970085_3	Deposit	Brothers	VOG22946	REFSEQ hypothetical protein
49766	Brothers_NWCB_S140_NODE_181100_length_1378_cov_3.253397_2	Brothers_NWCB_S140_NODE_181100_length_1378_cov_3.253397_2	Deposit	Brothers	VOG22946	REFSEQ hypothetical protein
49766	vRhyme_194__Brothers_NWCB_S141_NODE_9941_length_7839_cov_13.205394_5	Brothers_NWCB_S141_NODE_9941_length_7839_cov_13.205394_5	Deposit	Brothers	VOG22946	REFSEQ hypothetical protein
49766	vRhyme_111__Brothers_NWCB_S146_NODE_8848_length_7399_cov_3.902090_3	Brothers_NWCB_S146_NODE_8848_length_7399_cov_3.902090_3	Deposit	Brothers	VOG22946	REFSEQ hypothetical protein
49766	ELSC_Bowl_M2_NODE_115606_length_2249_cov_2.930726_2	ELSC_Bowl_M2_NODE_115606_length_2249_cov_2.930726_2	Deposit	Lau_Basin	VOG22946	REFSEQ hypothetical protein
49766	ELSC_Bowl_M2_NODE_267802_length_1302_cov_4.078298_3	ELSC_Bowl_M2_NODE_267802_length_1302_cov_4.078298_3	Deposit	Lau_Basin	VOG22946	REFSEQ hypothetical protein
49766	vRhyme_208__ELSC_Mariner_M17_NODE_27316_length_4566_cov_3.002478_6	ELSC_Mariner_M17_NODE_27316_length_4566_cov_3.002478_6	Deposit	Lau_Basin	VOG22946	REFSEQ hypothetical protein
49766	ELSC_Mariner_M17_NODE_472_length_41994_cov_8.493157_34	ELSC_Mariner_M17_NODE_472_length_41994_cov_8.493157_34	Deposit	Lau_Basin	VOG22946	REFSEQ hypothetical protein
49766	MAR_Rainbow_354-166_scaffold_6401_c1_2	MAR_Rainbow_354-166_scaffold_6401_c1_2	Deposit	MAR	VOG22946	REFSEQ hypothetical protein
49785	vRhyme_51__Brothers_NWCA_S143_NODE_1759_length_16494_cov_4.793243_10	Brothers_NWCA_S143_NODE_1759_length_16494_cov_4.793243_10	Deposit	Brothers	VOG00690	sp|P15032|RECE_ECOLI Exodeoxyribonuclease 8
49785	vRhyme_111__ELSC_Abe_A1_NODE_5866_length_8317_cov_2.912821_7	ELSC_Abe_A1_NODE_5866_length_8317_cov_2.912821_7	Deposit	Lau_Basin	VOG00690	sp|P15032|RECE_ECOLI Exodeoxyribonuclease 8
49785	vRhyme_94__ELSC_Bowl_M1_NODE_2525_length_7900_cov_1.510099_12	ELSC_Bowl_M1_NODE_2525_length_7900_cov_1.510099_12	Deposit	Lau_Basin	VOG00690	sp|P15032|RECE_ECOLI Exodeoxyribonuclease 8
49785	vRhyme_245__ELSC_Mariner_M17_NODE_16070_length_6375_cov_21.413252_10	ELSC_Mariner_M17_NODE_16070_length_6375_cov_21.413252_10	Deposit	Lau_Basin	VOG00690	sp|P15032|RECE_ECOLI Exodeoxyribonuclease 8
49785	vRhyme_71__ELSC_Tui_Malila_T11_NODE_10353_length_5863_cov_2.942992_1	ELSC_Tui_Malila_T11_NODE_10353_length_5863_cov_2.942992_1	Deposit	Lau_Basin	VOG00690	sp|P15032|RECE_ECOLI Exodeoxyribonuclease 8
49787	Brothers_NWCA_S013_NODE_7715_length_4292_cov_3.196158_6	Brothers_NWCA_S013_NODE_7715_length_4292_cov_3.196158_6	Deposit	Brothers	PF04492.13	Bacteriophage replication protein O
49787	vRhyme_111__ELSC_Abe_A3_NODE_7978_length_8879_cov_6.248400_3	ELSC_Abe_A3_NODE_7978_length_8879_cov_6.248400_3	Deposit	Lau_Basin	PF04492.13	Bacteriophage replication protein O
49789	Brothers_NWCA_S013_NODE_10688_length_3634_cov_2.429712_1	Brothers_NWCA_S013_NODE_10688_length_3634_cov_2.429712_1	Deposit	Brothers	K03111	ssb; single-strand DNA-binding protein
49789	Brothers_NWCA_S013_NODE_4176_length_5902_cov_3.415065_10	Brothers_NWCA_S013_NODE_4176_length_5902_cov_3.415065_10	Deposit	Brothers	K03111	ssb; single-strand DNA-binding protein
49789	Brothers_NWCA_S143_NODE_156014_length_1322_cov_0.892887_1	Brothers_NWCA_S143_NODE_156014_length_1322_cov_0.892887_1	Deposit	Brothers	K03111	ssb; single-strand DNA-binding protein
49789	vRhyme_83__Brothers_NWCA_S145_NODE_37747_length_2193_cov_2.014521_5	Brothers_NWCA_S145_NODE_37747_length_2193_cov_2.014521_5	Deposit	Brothers	K03111	ssb; single-strand DNA-binding protein
49789	Brothers_NWCB_S012_NODE_5535_length_8881_cov_3.761024_16	Brothers_NWCB_S012_NODE_5535_length_8881_cov_3.761024_16	Deposit	Brothers	K03111	ssb; single-strand DNA-binding protein
49789	vRhyme_111__ELSC_Abe_A3_NODE_83399_length_2868_cov_6.005108_1	ELSC_Abe_A3_NODE_83399_length_2868_cov_6.005108_1	Deposit	Lau_Basin	K03111	ssb; single-strand DNA-binding protein
49789	ELSC_Tui_Malila_132-544_scaffold_50620_c1_2	ELSC_Tui_Malila_132-544_scaffold_50620_c1_2	Deposit	Lau_Basin	K03111	ssb; single-strand DNA-binding protein
49797	vRhyme_97__Brothers_UC_S010_NODE_2632_length_9337_cov_2.934745_9	Brothers_UC_S010_NODE_2632_length_9337_cov_2.934745_9	Deposit	Brothers	VOG00519	sp|O31907|YORG_BACSU SPBc2 prophage-derived uncharacterized protein YorG
49797	vRhyme_111__ELSC_Bowl_M2_NODE_810_length_36840_cov_29.926674_20	ELSC_Bowl_M2_NODE_810_length_36840_cov_29.926674_20	Deposit	Lau_Basin	VOG00519	sp|O31907|YORG_BACSU SPBc2 prophage-derived uncharacterized protein YorG
49798	vRhyme_97__Brothers_UC_S010_NODE_2632_length_9337_cov_2.934745_11	Brothers_UC_S010_NODE_2632_length_9337_cov_2.934745_11	Deposit	Brothers	VOG11122	REFSEQ hypothetical protein
49798	vRhyme_111__ELSC_Bowl_M2_NODE_810_length_36840_cov_29.926674_22	ELSC_Bowl_M2_NODE_810_length_36840_cov_29.926674_22	Deposit	Lau_Basin	VOG11122	REFSEQ hypothetical protein
49798	ELSC_Mariner_131-447_scaffold_148_c1_87	ELSC_Mariner_131-447_scaffold_148_c1_87	Deposit	Lau_Basin	VOG11122	REFSEQ hypothetical protein
49800	vRhyme_97__Brothers_UC_S010_NODE_8064_length_5143_cov_2.755582_5	Brothers_UC_S010_NODE_8064_length_5143_cov_2.755582_5	Deposit	Brothers	PF12705.7	PD-(D/E)XK nuclease superfamily
49800	vRhyme_111__ELSC_Bowl_M2_NODE_810_length_36840_cov_29.926674_26	ELSC_Bowl_M2_NODE_810_length_36840_cov_29.926674_26	Deposit	Lau_Basin	PF12705.7	PD-(D/E)XK nuclease superfamily
49800	ELSC_Mariner_131-447_scaffold_148_c1_83	ELSC_Mariner_131-447_scaffold_148_c1_83	Deposit	Lau_Basin	PF12705.7	PD-(D/E)XK nuclease superfamily
49849	vRhyme_9__Brothers_NWCA_S017_NODE_223_length_11229_cov_10.140605_6	Brothers_NWCA_S017_NODE_223_length_11229_cov_10.140605_6	Deposit	Brothers	PF01978.19	Sugar-specific transcriptional regulator TrmB
49849	vRhyme_111__ELSC_Tui_Malila_T11_NODE_1308_length_16589_cov_1.776090_19	ELSC_Tui_Malila_T11_NODE_1308_length_16589_cov_1.776090_19	Deposit	Lau_Basin	PF01978.19	Sugar-specific transcriptional regulator TrmB
49857	vRhyme_9__Brothers_NWCA_S017_NODE_270_length_9905_cov_10.094293_8	Brothers_NWCA_S017_NODE_270_length_9905_cov_10.094293_8	Deposit	Brothers	PF01402.21	Ribbon-helix-helix protein, copG family
49857	ELSC_Abe_A1_NODE_334210_length_1113_cov_0.556795_3	ELSC_Abe_A1_NODE_334210_length_1113_cov_0.556795_3	Deposit	Lau_Basin	PF01402.21	Ribbon-helix-helix protein, copG family
49857	vRhyme_111__ELSC_Tui_Malila_T11_NODE_1385_length_16121_cov_1.841878_21	ELSC_Tui_Malila_T11_NODE_1385_length_16121_cov_1.841878_21	Deposit	Lau_Basin	PF01402.21	Ribbon-helix-helix protein, copG family
49862	vRhyme_9__Brothers_NWCA_S017_NODE_270_length_9905_cov_10.094293_21	Brothers_NWCA_S017_NODE_270_length_9905_cov_10.094293_21	Deposit	Brothers	K04763	xerD; integrase/recombinase XerD
49862	vRhyme_111__ELSC_Tui_Malila_T11_NODE_1385_length_16121_cov_1.841878_5	ELSC_Tui_Malila_T11_NODE_1385_length_16121_cov_1.841878_5	Deposit	Lau_Basin	K04763	xerD; integrase/recombinase XerD
49886	Axial_Plume_NODE_50012_length_1215_cov_1.296875_2	Axial_Plume_NODE_50012_length_1215_cov_1.296875_2	Plume	Axial	VOG00333	sp|P07072|TEV2_BPT4 Intron-associated endonuclease 2
49886	Axial_Plume_NODE_6742_length_3142_cov_1.031177_4	Axial_Plume_NODE_6742_length_3142_cov_1.031177_4	Plume	Axial	VOG00333	sp|P07072|TEV2_BPT4 Intron-associated endonuclease 2
49886	Axial_Plume_NODE_68410_length_1057_cov_0.880645_1	Axial_Plume_NODE_68410_length_1057_cov_0.880645_1	Plume	Axial	VOG00333	sp|P07072|TEV2_BPT4 Intron-associated endonuclease 2
49886	vRhyme_111__Guaymas_Basin_k95_1182887_flag_0_multi_6.0000_len_2170_2	Guaymas_Basin_k95_1182887_flag_0_multi_6.0000_len_2170_2	Plume	Guaymas	VOG00333	sp|P07072|TEV2_BPT4 Intron-associated endonuclease 2
49892	vRhyme_157__Guaymas_Basin_k95_975714_flag_1_multi_2.9936_len_9515_4	Guaymas_Basin_k95_975714_flag_1_multi_2.9936_len_9515_4	Plume	Guaymas	K01520	dut, DUT; dUTP pyrophosphatase [EC:3.6.1.23]
49892	vRhyme_84__Lau_Basin_Kilo_Moana_k95_1495666_flag_0_multi_7.4040_len_2372_1	Lau_Basin_Kilo_Moana_k95_1495666_flag_0_multi_7.4040_len_2372_1	Plume	Lau_Basin	K01520	dut, DUT; dUTP pyrophosphatase [EC:3.6.1.23]
49892	vRhyme_111__Lau_Basin_Tahi_Moana_k95_220105_flag_1_multi_5.0000_len_4049_1	Lau_Basin_Tahi_Moana_k95_220105_flag_1_multi_5.0000_len_4049_1	Plume	Lau_Basin	K01520	dut, DUT; dUTP pyrophosphatase [EC:3.6.1.23]
49906	vRhyme_112__Brothers_NWCA_S143_NODE_18715_length_4839_cov_1.736842_1	Brothers_NWCA_S143_NODE_18715_length_4839_cov_1.736842_1	Deposit	Brothers	PF11363.8	Protein of unknown function (DUF3164)
49906	vRhyme_75__Brothers_NWCA_S144_NODE_56084_length_2450_cov_0.887215_1	Brothers_NWCA_S144_NODE_56084_length_2450_cov_0.887215_1	Deposit	Brothers	PF11363.8	Protein of unknown function (DUF3164)
49906	ELSC_Mariner_M10_NODE_33032_length_2481_cov_0.802889_2	ELSC_Mariner_M10_NODE_33032_length_2481_cov_0.802889_2	Deposit	Lau_Basin	PF11363.8	Protein of unknown function (DUF3164)
49915	vRhyme_112__Brothers_NWCA_S143_NODE_2051_length_15314_cov_2.059854_3	Brothers_NWCA_S143_NODE_2051_length_15314_cov_2.059854_3	Deposit	Brothers	K06904	K06904; uncharacterized protein
49915	vRhyme_75__Brothers_NWCA_S144_NODE_9358_length_6324_cov_1.187187_1	Brothers_NWCA_S144_NODE_9358_length_6324_cov_1.187187_1	Deposit	Brothers	K06904	K06904; uncharacterized protein
49915	vRhyme_146__ELSC_Mariner_M17_NODE_30821_length_4236_cov_4.106839_2	ELSC_Mariner_M17_NODE_30821_length_4236_cov_4.106839_2	Deposit	Lau_Basin	K06904	K06904; uncharacterized protein
49916	vRhyme_112__Brothers_NWCA_S143_NODE_2051_length_15314_cov_2.059854_4	Brothers_NWCA_S143_NODE_2051_length_15314_cov_2.059854_4	Deposit	Brothers	VOG00241	sp|P19727|CAPSB_BPT7 Minor capsid protein
49924	vRhyme_112__Brothers_NWCB_S139_NODE_1267_length_25816_cov_2.929581_16	Brothers_NWCB_S139_NODE_1267_length_25816_cov_2.929581_16	Deposit	Brothers	VOG00158	sp|P06807|PCPP_BPT4 Prohead core protein protease
49924	Brothers_NWCB_S146_NODE_14894_length_5752_cov_2.255289_2	Brothers_NWCB_S146_NODE_14894_length_5752_cov_2.255289_2	Deposit	Brothers	VOG00158	sp|P06807|PCPP_BPT4 Prohead core protein protease
49924	vRhyme_142__MAR_Rainbow_354-166_scaffold_539_c1_39	MAR_Rainbow_354-166_scaffold_539_c1_39	Deposit	MAR	VOG00158	sp|P06807|PCPP_BPT4 Prohead core protein protease
49925	Brothers_Diffuse_S015_NODE_1160_length_9028_cov_4.257162_9	Brothers_Diffuse_S015_NODE_1160_length_9028_cov_4.257162_9	Deposit	Brothers	VOG00819	sp|P13334|PORTL_BPT4 Portal protein
49925	vRhyme_112__Brothers_NWCB_S139_NODE_1267_length_25816_cov_2.929581_20	Brothers_NWCB_S139_NODE_1267_length_25816_cov_2.929581_20	Deposit	Brothers	VOG00819	sp|P13334|PORTL_BPT4 Portal protein
49925	vRhyme_142__MAR_Rainbow_354-166_scaffold_539_c1_36	MAR_Rainbow_354-166_scaffold_539_c1_36	Deposit	MAR	VOG00819	sp|P13334|PORTL_BPT4 Portal protein
49932	vRhyme_87__Brothers_NWCB_S012_NODE_20340_length_4147_cov_1.628607_3	Brothers_NWCB_S012_NODE_20340_length_4147_cov_1.628607_3	Deposit	Brothers	VOG13278	REFSEQ hypothetical protein
49932	vRhyme_112__Brothers_NWCB_S139_NODE_398_length_46312_cov_2.887604_13	Brothers_NWCB_S139_NODE_398_length_46312_cov_2.887604_13	Deposit	Brothers	VOG13278	REFSEQ hypothetical protein
49932	Brothers_NWCB_S140_NODE_47786_length_2989_cov_0.805031_3	Brothers_NWCB_S140_NODE_47786_length_2989_cov_0.805031_3	Deposit	Brothers	VOG13278	REFSEQ hypothetical protein
49932	vRhyme_79__Brothers_NWCB_S141_NODE_37697_length_3203_cov_1.725943_6	Brothers_NWCB_S141_NODE_37697_length_3203_cov_1.725943_6	Deposit	Brothers	VOG13278	REFSEQ hypothetical protein
49932	ELSC_Bowl_M2_NODE_1310_length_28897_cov_3.701251_12	ELSC_Bowl_M2_NODE_1310_length_28897_cov_3.701251_12	Deposit	Lau_Basin	VOG13278	REFSEQ hypothetical protein
49943	vRhyme_112__Brothers_NWCB_S140_NODE_12824_length_5677_cov_0.937297_5	Brothers_NWCB_S140_NODE_12824_length_5677_cov_0.937297_5	Deposit	Brothers	K01342	aprE; subtilisin [EC:3.4.21.62]
49943	ELSC_Tui_Malila_T2_NODE_43903_length_4463_cov_1.008072_3	ELSC_Tui_Malila_T2_NODE_43903_length_4463_cov_1.008072_3	Deposit	Lau_Basin	K01342	aprE; subtilisin [EC:3.4.21.62]
49947	vRhyme_112__Brothers_NWCB_S146_NODE_22935_length_4650_cov_1.568207_6	Brothers_NWCB_S146_NODE_22935_length_4650_cov_1.568207_6	Deposit	Brothers	K01494	dcd; dCTP deaminase [EC:3.5.4.13]
49947	ELSC_Abe_A3_NODE_43_length_89038_cov_4.530868_98	ELSC_Abe_A3_NODE_43_length_89038_cov_4.530868_98	Deposit	Lau_Basin	K01494	dcd; dCTP deaminase [EC:3.5.4.13]
49950	vRhyme_124__Brothers_NWCB_S012_NODE_11844_length_5697_cov_5.819031_3	Brothers_NWCB_S012_NODE_11844_length_5697_cov_5.819031_3	Deposit	Brothers	K02314	dnaB; replicative DNA helicase [EC:3.6.4.12]
49950	vRhyme_112__Brothers_NWCB_S146_NODE_63022_length_2738_cov_1.308311_3	Brothers_NWCB_S146_NODE_63022_length_2738_cov_1.308311_3	Deposit	Brothers	K02314	dnaB; replicative DNA helicase [EC:3.6.4.12]
49950	ELSC_Abe_A3_NODE_43_length_89038_cov_4.530868_95	ELSC_Abe_A3_NODE_43_length_89038_cov_4.530868_95	Deposit	Lau_Basin	K02314	dnaB; replicative DNA helicase [EC:3.6.4.12]
49951	vRhyme_112__ELSC_Abe_A3_NODE_36108_length_4347_cov_1.429621_2	ELSC_Abe_A3_NODE_36108_length_4347_cov_1.429621_2	Deposit	Lau_Basin	K07132	MuB; ATP-dependent target DNA activator [EC:3.6.1.3]
49951	Brothers_NWCA_S144_NODE_1745_length_13616_cov_2.330936_fragment_1_13	Brothers_NWCA_S144_NODE_1745_length_13616_cov_2.330936_fragment_1_13	Deposit	Brothers	VOG01384	sp|P03763|TARGB_BPMU ATP-dependent target DNA activator B
49953	Brothers_NWCA_S144_NODE_1745_length_13616_cov_2.330936_fragment_1_9	Brothers_NWCA_S144_NODE_1745_length_13616_cov_2.330936_fragment_1_9	Deposit	Brothers	PF10124.9	Mu-like prophage major head subunit gpT
49953	vRhyme_112__ELSC_Abe_A3_NODE_36108_length_4347_cov_1.429621_6	ELSC_Abe_A3_NODE_36108_length_4347_cov_1.429621_6	Deposit	Lau_Basin	PF10124.9	Mu-like prophage major head subunit gpT
49953	MAR_Rainbow_355-202_scaffold_11711_c1_6	MAR_Rainbow_355-202_scaffold_11711_c1_6	Deposit	MAR	PF10124.9	Mu-like prophage major head subunit gpT
49954	vRhyme_112__ELSC_Abe_A3_NODE_81358_length_2905_cov_1.228222_4	ELSC_Abe_A3_NODE_81358_length_2905_cov_1.228222_4	Deposit	Lau_Basin	K03111	ssb; single-strand DNA-binding protein
49954	vRhyme_76__ELSC_Tui_Malila_132-544_scaffold_913_c1_9	ELSC_Tui_Malila_132-544_scaffold_913_c1_9	Deposit	Lau_Basin	K03111	ssb; single-strand DNA-binding protein
49954	ELSC_Tui_Malila_T2_NODE_2990_length_17777_cov_2.524873_15	ELSC_Tui_Malila_T2_NODE_2990_length_17777_cov_2.524873_15	Deposit	Lau_Basin	K03111	ssb; single-strand DNA-binding protein
49954	ELSC_Tui_Malila_T2_NODE_32943_length_5172_cov_2.596234_5	ELSC_Tui_Malila_T2_NODE_32943_length_5172_cov_2.596234_5	Deposit	Lau_Basin	K03111	ssb; single-strand DNA-binding protein
49954	vRhyme_62__MAR_Rainbow_354-166_scaffold_16773_c1_5	MAR_Rainbow_354-166_scaffold_16773_c1_5	Deposit	MAR	K03111	ssb; single-strand DNA-binding protein
49970	vRhyme_43__Brothers_NWCA_S143_NODE_62282_length_2419_cov_2.532286_4	Brothers_NWCA_S143_NODE_62282_length_2419_cov_2.532286_4	Deposit	Brothers	VOG01437	REFSEQ major capsid protein
49970	ELSC_Bowl_M1_NODE_2346_length_8289_cov_12.946582_10	ELSC_Bowl_M1_NODE_2346_length_8289_cov_12.946582_10	Deposit	Lau_Basin	VOG01437	REFSEQ major capsid protein
49970	Guaymas_4561-380_scaffold_432_c1_32	Guaymas_4561-380_scaffold_432_c1_32	Deposit	Guaymas	VOG01437	REFSEQ major capsid protein
49970	vRhyme_112__Guaymas_4561-384_scaffold_7294_c1_9	Guaymas_4561-384_scaffold_7294_c1_9	Deposit	Guaymas	VOG01437	REFSEQ major capsid protein
49970	Guaymas_4571-419_scaffold_673_c1_25	Guaymas_4571-419_scaffold_673_c1_25	Deposit	Guaymas	VOG01437	REFSEQ major capsid protein
49980	Brothers_NWCB_S146_NODE_60979_length_2787_cov_1.390602_2	Brothers_NWCB_S146_NODE_60979_length_2787_cov_1.390602_2	Deposit	Brothers	VOG01755	REFSEQ HNH endonuclease
49980	vRhyme_112__MAR_Rainbow_354-166_scaffold_23821_c1_1	MAR_Rainbow_354-166_scaffold_23821_c1_1	Deposit	MAR	VOG01755	REFSEQ HNH endonuclease
49981	Brothers_NWCA_S013_NODE_49200_length_1598_cov_0.843644_4	Brothers_NWCA_S013_NODE_49200_length_1598_cov_0.843644_4	Deposit	Brothers	VOG02635	REFSEQ hypothetical protein
49981	vRhyme_113__Brothers_NWCA_S144_NODE_18849_length_4446_cov_1.208382_4	Brothers_NWCA_S144_NODE_18849_length_4446_cov_1.208382_4	Deposit	Brothers	VOG02635	REFSEQ hypothetical protein
49981	Brothers_NWCB_S140_NODE_124238_length_1738_cov_0.570453_3	Brothers_NWCB_S140_NODE_124238_length_1738_cov_0.570453_3	Deposit	Brothers	VOG02635	REFSEQ hypothetical protein
49981	Brothers_UC_S010_NODE_3_length_117511_cov_3.387012_fragment_1_68	Brothers_UC_S010_NODE_3_length_117511_cov_3.387012_fragment_1_68	Deposit	Brothers	VOG02635	REFSEQ hypothetical protein
49981	ELSC_Mariner_M17_NODE_620_length_37589_cov_6.832791_17	ELSC_Mariner_M17_NODE_620_length_37589_cov_6.832791_17	Deposit	Lau_Basin	VOG02635	REFSEQ hypothetical protein
49981	ELSC_Tui_Malila_T2_NODE_218629_length_1806_cov_0.752829_3	ELSC_Tui_Malila_T2_NODE_218629_length_1806_cov_0.752829_3	Deposit	Lau_Basin	VOG02635	REFSEQ hypothetical protein
49981	vRhyme_92__MAR_Rainbow_354-166_scaffold_27094_c1_1	MAR_Rainbow_354-166_scaffold_27094_c1_1	Deposit	MAR	VOG02635	REFSEQ hypothetical protein
49981	MAR_Rainbow_355-202_scaffold_2436_c2_4	MAR_Rainbow_355-202_scaffold_2436_c2_4	Deposit	MAR	VOG02635	REFSEQ hypothetical protein
49982	Brothers_NWCA_S013_NODE_49200_length_1598_cov_0.843644_2	Brothers_NWCA_S013_NODE_49200_length_1598_cov_0.843644_2	Deposit	Brothers	VOG18496	REFSEQ hypothetical protein
49982	vRhyme_113__Brothers_NWCA_S144_NODE_18849_length_4446_cov_1.208382_6	Brothers_NWCA_S144_NODE_18849_length_4446_cov_1.208382_6	Deposit	Brothers	VOG18496	REFSEQ hypothetical protein
49982	Brothers_NWCB_S140_NODE_104724_length_1923_cov_0.671492_2	Brothers_NWCB_S140_NODE_104724_length_1923_cov_0.671492_2	Deposit	Brothers	VOG18496	REFSEQ hypothetical protein
49982	Brothers_UC_S010_NODE_3_length_117511_cov_3.387012_fragment_1_66	Brothers_UC_S010_NODE_3_length_117511_cov_3.387012_fragment_1_66	Deposit	Brothers	VOG18496	REFSEQ hypothetical protein
49982	ELSC_Mariner_M17_NODE_620_length_37589_cov_6.832791_19	ELSC_Mariner_M17_NODE_620_length_37589_cov_6.832791_19	Deposit	Lau_Basin	VOG18496	REFSEQ hypothetical protein
49982	MAR_Rainbow_355-202_scaffold_2436_c2_6	MAR_Rainbow_355-202_scaffold_2436_c2_6	Deposit	MAR	VOG18496	REFSEQ hypothetical protein
49983	vRhyme_113__Brothers_NWCB_S012_NODE_195_length_54370_cov_4.126210_14	Brothers_NWCB_S012_NODE_195_length_54370_cov_4.126210_14	Deposit	Brothers	PF09343.10	Conserved hypothetical protein 2217 (DUF2460)
49983	Brothers_NWCB_S140_NODE_9298_length_6515_cov_1.680025_1	Brothers_NWCB_S140_NODE_9298_length_6515_cov_1.680025_1	Deposit	Brothers	PF09343.10	Conserved hypothetical protein 2217 (DUF2460)
49983	Brothers_NWCB_S146_NODE_6001_length_8826_cov_5.668468_5	Brothers_NWCB_S146_NODE_6001_length_8826_cov_5.668468_5	Deposit	Brothers	PF09343.10	Conserved hypothetical protein 2217 (DUF2460)
49983	ELSC_Tui_Malila_T2_NODE_5947_length_12431_cov_1.696765_3	ELSC_Tui_Malila_T2_NODE_5947_length_12431_cov_1.696765_3	Deposit	Lau_Basin	PF09343.10	Conserved hypothetical protein 2217 (DUF2460)
49989	vRhyme_113__Brothers_NWCB_S012_NODE_195_length_54370_cov_4.126210_27	Brothers_NWCB_S012_NODE_195_length_54370_cov_4.126210_27	Deposit	Brothers	PF04860.12	Phage portal protein
49989	vRhyme_150__Brothers_NWCB_S139_NODE_3128_length_16112_cov_3.922240_20	Brothers_NWCB_S139_NODE_3128_length_16112_cov_3.922240_20	Deposit	Brothers	PF04860.12	Phage portal protein
49989	vRhyme_195__Brothers_NWCB_S141_NODE_4831_length_12333_cov_3.303867_20	Brothers_NWCB_S141_NODE_4831_length_12333_cov_3.303867_20	Deposit	Brothers	PF04860.12	Phage portal protein
49989	Brothers_NWCB_S146_NODE_30910_length_3997_cov_6.228682_3	Brothers_NWCB_S146_NODE_30910_length_3997_cov_6.228682_3	Deposit	Brothers	PF04860.12	Phage portal protein
49989	vRhyme_191__ELSC_Tui_Malila_T2_NODE_1653_length_24149_cov_2.773624_2	ELSC_Tui_Malila_T2_NODE_1653_length_24149_cov_2.773624_2	Deposit	Lau_Basin	PF04860.12	Phage portal protein
50004	vRhyme_113__Brothers_NWCB_S012_NODE_21994_length_3957_cov_3.507572_2	Brothers_NWCB_S012_NODE_21994_length_3957_cov_3.507572_2	Deposit	Brothers	K03465	thyX, thy1; thymidylate synthase (FAD) [EC:2.1.1.148]
50004	vRhyme_150__Brothers_NWCB_S139_NODE_13218_length_7407_cov_4.710165_2	Brothers_NWCB_S139_NODE_13218_length_7407_cov_4.710165_2	Deposit	Brothers	K03465	thyX, thy1; thymidylate synthase (FAD) [EC:2.1.1.148]
50004	vRhyme_183__ELSC_Tui_Malila_T2_NODE_3969_length_15357_cov_1.678595_10	ELSC_Tui_Malila_T2_NODE_3969_length_15357_cov_1.678595_10	Deposit	Lau_Basin	K03465	thyX, thy1; thymidylate synthase (FAD) [EC:2.1.1.148]
50009	vRhyme_113__Brothers_NWCB_S012_NODE_489_length_35236_cov_3.355151_18	Brothers_NWCB_S012_NODE_489_length_35236_cov_3.355151_18	Deposit	Brothers	VOG00557	sp|P04530|VG41_BPT4 ATP-dependent helicase 41
50009	Brothers_NWCB_S141_NODE_38405_length_3159_cov_2.763852_2	Brothers_NWCB_S141_NODE_38405_length_3159_cov_2.763852_2	Deposit	Brothers	VOG00557	sp|P04530|VG41_BPT4 ATP-dependent helicase 41
50009	ELSC_Tui_Malila_T2_NODE_8832_length_10135_cov_1.482514_2	ELSC_Tui_Malila_T2_NODE_8832_length_10135_cov_1.482514_2	Deposit	Lau_Basin	VOG00557	sp|P04530|VG41_BPT4 ATP-dependent helicase 41
50013	vRhyme_113__Brothers_NWCB_S012_NODE_489_length_35236_cov_3.355151_44	Brothers_NWCB_S012_NODE_489_length_35236_cov_3.355151_44	Deposit	Brothers	VOG01029	sp|Q58294|RFCL_METJA Replication factor C large subunit
50013	vRhyme_150__Brothers_NWCB_S139_NODE_20167_length_5843_cov_4.462561_6	Brothers_NWCB_S139_NODE_20167_length_5843_cov_4.462561_6	Deposit	Brothers	VOG01029	sp|Q58294|RFCL_METJA Replication factor C large subunit
50013	Brothers_NWCB_S140_NODE_972_length_15571_cov_8.025123_14	Brothers_NWCB_S140_NODE_972_length_15571_cov_8.025123_14	Deposit	Brothers	VOG01029	sp|Q58294|RFCL_METJA Replication factor C large subunit
50013	Brothers_NWCB_S146_NODE_5392_length_9288_cov_7.375177_3	Brothers_NWCB_S146_NODE_5392_length_9288_cov_7.375177_3	Deposit	Brothers	VOG01029	sp|Q58294|RFCL_METJA Replication factor C large subunit
50013	vRhyme_183__ELSC_Tui_Malila_T2_NODE_3969_length_15357_cov_1.678595_16	ELSC_Tui_Malila_T2_NODE_3969_length_15357_cov_1.678595_16	Deposit	Lau_Basin	VOG01029	sp|Q58294|RFCL_METJA Replication factor C large subunit
50015	vRhyme_113__Brothers_NWCB_S012_NODE_489_length_35236_cov_3.355151_9	Brothers_NWCB_S012_NODE_489_length_35236_cov_3.355151_9	Deposit	Brothers	VOG13952	REFSEQ hypothetical protein
50015	Brothers_NWCB_S140_NODE_53441_length_2814_cov_5.009676_1	Brothers_NWCB_S140_NODE_53441_length_2814_cov_5.009676_1	Deposit	Brothers	VOG13952	REFSEQ hypothetical protein
50015	Brothers_NWCB_S141_NODE_21574_length_4717_cov_3.878649_6	Brothers_NWCB_S141_NODE_21574_length_4717_cov_3.878649_6	Deposit	Brothers	VOG13952	REFSEQ hypothetical protein
50089	Brothers_UC_S147_NODE_11552_length_2879_cov_100.400073_2	Brothers_UC_S147_NODE_11552_length_2879_cov_100.400073_2	Deposit	Brothers	PF11041.8	Protein of unknown function (DUF2612)
50089	vRhyme_98__Brothers_UC_S147_NODE_14109_length_2574_cov_15.161422_3	Brothers_UC_S147_NODE_14109_length_2574_cov_15.161422_3	Deposit	Brothers	PF11041.8	Protein of unknown function (DUF2612)
50089	Brothers_UC_S147_NODE_4422_length_4827_cov_5.812979_2	Brothers_UC_S147_NODE_4422_length_4827_cov_5.812979_2	Deposit	Brothers	PF11041.8	Protein of unknown function (DUF2612)
50089	ELSC_Bowl_M1_NODE_5997_length_4625_cov_32.861716_2	ELSC_Bowl_M1_NODE_5997_length_4625_cov_32.861716_2	Deposit	Lau_Basin	PF11041.8	Protein of unknown function (DUF2612)
50089	vRhyme_113__ELSC_Mariner_131-447_scaffold_6420_c1_2	ELSC_Mariner_131-447_scaffold_6420_c1_2	Deposit	Lau_Basin	PF11041.8	Protein of unknown function (DUF2612)
50090	Brothers_UC_S147_NODE_11552_length_2879_cov_100.400073_3	Brothers_UC_S147_NODE_11552_length_2879_cov_100.400073_3	Deposit	Brothers	VOG00243	sp|P51767|BPJ_BPP2 Baseplate protein J
50090	ELSC_Bowl_M1_NODE_5997_length_4625_cov_32.861716_3	ELSC_Bowl_M1_NODE_5997_length_4625_cov_32.861716_3	Deposit	Lau_Basin	VOG00243	sp|P51767|BPJ_BPP2 Baseplate protein J
50090	vRhyme_30__ELSC_Bowl_M2_NODE_25606_length_5686_cov_61.341069_2	ELSC_Bowl_M2_NODE_25606_length_5686_cov_61.341069_2	Deposit	Lau_Basin	VOG00243	sp|P51767|BPJ_BPP2 Baseplate protein J
50090	vRhyme_113__ELSC_Mariner_131-447_scaffold_6420_c1_3	ELSC_Mariner_131-447_scaffold_6420_c1_3	Deposit	Lau_Basin	VOG00243	sp|P51767|BPJ_BPP2 Baseplate protein J
50091	Brothers_UC_S010_NODE_53984_length_1805_cov_12.698451_1	Brothers_UC_S010_NODE_53984_length_1805_cov_12.698451_1	Deposit	Brothers	VOG00777	REFSEQ hypothetical protein
50091	Brothers_UC_S147_NODE_9576_length_3188_cov_42.290101_4	Brothers_UC_S147_NODE_9576_length_3188_cov_42.290101_4	Deposit	Brothers	VOG00777	REFSEQ hypothetical protein
50091	ELSC_Bowl_M1_NODE_5997_length_4625_cov_32.861716_6	ELSC_Bowl_M1_NODE_5997_length_4625_cov_32.861716_6	Deposit	Lau_Basin	VOG00777	REFSEQ hypothetical protein
50091	vRhyme_30__ELSC_Bowl_M2_NODE_25606_length_5686_cov_61.341069_5	ELSC_Bowl_M2_NODE_25606_length_5686_cov_61.341069_5	Deposit	Lau_Basin	VOG00777	REFSEQ hypothetical protein
50091	vRhyme_113__ELSC_Mariner_131-447_scaffold_6420_c1_6	ELSC_Mariner_131-447_scaffold_6420_c1_6	Deposit	Lau_Basin	VOG00777	REFSEQ hypothetical protein
50092	Brothers_UC_S147_NODE_9576_length_3188_cov_42.290101_3	Brothers_UC_S147_NODE_9576_length_3188_cov_42.290101_3	Deposit	Brothers	VOG00111	REFSEQ hypothetical protein
50092	ELSC_Bowl_M1_NODE_5997_length_4625_cov_32.861716_7	ELSC_Bowl_M1_NODE_5997_length_4625_cov_32.861716_7	Deposit	Lau_Basin	VOG00111	REFSEQ hypothetical protein
50092	vRhyme_30__ELSC_Bowl_M2_NODE_25606_length_5686_cov_61.341069_6	ELSC_Bowl_M2_NODE_25606_length_5686_cov_61.341069_6	Deposit	Lau_Basin	VOG00111	REFSEQ hypothetical protein
50092	vRhyme_113__ELSC_Mariner_131-447_scaffold_6420_c1_7	ELSC_Mariner_131-447_scaffold_6420_c1_7	Deposit	Lau_Basin	VOG00111	REFSEQ hypothetical protein
50093	Brothers_UC_S010_NODE_13907_length_3855_cov_14.057940_2	Brothers_UC_S010_NODE_13907_length_3855_cov_14.057940_2	Deposit	Brothers	VOG13666	REFSEQ hypothetical protein
50093	ELSC_Bowl_M1_NODE_992_length_14684_cov_31.526757_12	ELSC_Bowl_M1_NODE_992_length_14684_cov_31.526757_12	Deposit	Lau_Basin	VOG13666	REFSEQ hypothetical protein
50093	vRhyme_30__ELSC_Bowl_M2_NODE_17613_length_7083_cov_67.724554_4	ELSC_Bowl_M2_NODE_17613_length_7083_cov_67.724554_4	Deposit	Lau_Basin	VOG13666	REFSEQ hypothetical protein
50093	vRhyme_113__ELSC_Mariner_131-447_scaffold_8530_c1_9	ELSC_Mariner_131-447_scaffold_8530_c1_9	Deposit	Lau_Basin	VOG13666	REFSEQ hypothetical protein
50096	vRhyme_3__Brothers_NWCA_S143_NODE_11945_length_6172_cov_1.835732_6	Brothers_NWCA_S143_NODE_11945_length_6172_cov_1.835732_6	Deposit	Brothers	K03791	K03791; putative chitinase
50096	ELSC_Tui_Malila_132-544_scaffold_1017_c1_7	ELSC_Tui_Malila_132-544_scaffold_1017_c1_7	Deposit	Lau_Basin	K03791	K03791; putative chitinase
50096	vRhyme_113__ELSC_Tui_Malila_T11_NODE_25407_length_3771_cov_1.326839_1	ELSC_Tui_Malila_T11_NODE_25407_length_3771_cov_1.326839_1	Deposit	Lau_Basin	K03791	K03791; putative chitinase
50097	vRhyme_3__Brothers_NWCA_S143_NODE_19371_length_4744_cov_2.525883_6	Brothers_NWCA_S143_NODE_19371_length_4744_cov_2.525883_6	Deposit	Brothers	VOG20704	REFSEQ hypothetical protein
50097	ELSC_Tui_Malila_132-544_scaffold_1017_c1_16	ELSC_Tui_Malila_132-544_scaffold_1017_c1_16	Deposit	Lau_Basin	VOG20704	REFSEQ hypothetical protein
50097	vRhyme_113__ELSC_Tui_Malila_T11_NODE_9493_length_6129_cov_0.918361_6	ELSC_Tui_Malila_T11_NODE_9493_length_6129_cov_0.918361_6	Deposit	Lau_Basin	VOG20704	REFSEQ hypothetical protein
50114	EPR_4281-140_scaffold_47863_c1_3	EPR_4281-140_scaffold_47863_c1_3	Deposit	EPR	VOG02635	REFSEQ hypothetical protein
50114	vRhyme_113__MAR_Rainbow_354-166_scaffold_28260_c1_8	MAR_Rainbow_354-166_scaffold_28260_c1_8	Deposit	MAR	VOG02635	REFSEQ hypothetical protein
50114	MAR_Rainbow_354-166_scaffold_35871_c1_3	MAR_Rainbow_354-166_scaffold_35871_c1_3	Deposit	MAR	VOG02635	REFSEQ hypothetical protein
50127	vRhyme_114__Brothers_NWCB_S012_NODE_12746_length_5456_cov_1.934322_9	Brothers_NWCB_S012_NODE_12746_length_5456_cov_1.934322_9	Deposit	Brothers	VOG01132	sp|P03697|EXO_LAMBD Exonuclease
50127	ELSC_Bowl_M1_NODE_10494_length_3215_cov_1.948510_2	ELSC_Bowl_M1_NODE_10494_length_3215_cov_1.948510_2	Deposit	Lau_Basin	VOG01132	sp|P03697|EXO_LAMBD Exonuclease
50131	vRhyme_114__Brothers_NWCB_S012_NODE_2447_length_14343_cov_1.831176_8	Brothers_NWCB_S012_NODE_2447_length_14343_cov_1.831176_8	Deposit	Brothers	VOG02771	sp|P03034|RPC1_LAMBD Repressor protein cI
50131	vRhyme_289__ELSC_Bowl_M2_NODE_45248_length_4032_cov_2.055058_10	ELSC_Bowl_M2_NODE_45248_length_4032_cov_2.055058_10	Deposit	Lau_Basin	VOG02771	sp|P03034|RPC1_LAMBD Repressor protein cI
50132	vRhyme_114__Brothers_NWCB_S012_NODE_2447_length_14343_cov_1.831176_9	Brothers_NWCB_S012_NODE_2447_length_14343_cov_1.831176_9	Deposit	Brothers	K22302	dicC; transcriptional repressor of cell division inhibition gene dicB
50132	vRhyme_289__ELSC_Bowl_M2_NODE_45248_length_4032_cov_2.055058_9	ELSC_Bowl_M2_NODE_45248_length_4032_cov_2.055058_9	Deposit	Lau_Basin	K22302	dicC; transcriptional repressor of cell division inhibition gene dicB
50135	vRhyme_114__Brothers_NWCB_S012_NODE_5155_length_9280_cov_2.084235_12	Brothers_NWCB_S012_NODE_5155_length_9280_cov_2.084235_12	Deposit	Brothers	VOG00407	REFSEQ hypothetical protein
50135	Brothers_NWCB_S141_NODE_113957_length_1369_cov_1.332528_2	Brothers_NWCB_S141_NODE_113957_length_1369_cov_1.332528_2	Deposit	Brothers	VOG00407	REFSEQ hypothetical protein
50135	ELSC_Bowl_M1_NODE_9186_length_3493_cov_1.570113_2	ELSC_Bowl_M1_NODE_9186_length_3493_cov_1.570113_2	Deposit	Lau_Basin	VOG00407	REFSEQ hypothetical protein
50136	vRhyme_114__Brothers_NWCB_S012_NODE_5155_length_9280_cov_2.084235_13	Brothers_NWCB_S012_NODE_5155_length_9280_cov_2.084235_13	Deposit	Brothers	VOG01017	REFSEQ hypothetical protein
50136	ELSC_Bowl_M1_NODE_9186_length_3493_cov_1.570113_4	ELSC_Bowl_M1_NODE_9186_length_3493_cov_1.570113_4	Deposit	Lau_Basin	VOG01017	REFSEQ hypothetical protein
50138	Brothers_NWCA_S144_NODE_141460_length_1392_cov_0.938340_3	Brothers_NWCA_S144_NODE_141460_length_1392_cov_0.938340_3	Deposit	Brothers	PF06356.11	Protein of unknown function (DUF1064)
50138	Brothers_NWCB_S012_NODE_553_length_33069_cov_11.000546_11	Brothers_NWCB_S012_NODE_553_length_33069_cov_11.000546_11	Deposit	Brothers	PF06356.11	Protein of unknown function (DUF1064)
50138	vRhyme_20__Brothers_NWCB_S012_NODE_9943_length_6299_cov_4.688108_2	Brothers_NWCB_S012_NODE_9943_length_6299_cov_4.688108_2	Deposit	Brothers	PF06356.11	Protein of unknown function (DUF1064)
50138	vRhyme_114__Brothers_NWCB_S139_NODE_24683_length_5209_cov_2.585793_6	Brothers_NWCB_S139_NODE_24683_length_5209_cov_2.585793_6	Deposit	Brothers	PF06356.11	Protein of unknown function (DUF1064)
50138	ELSC_Bowl_M2_NODE_3478_length_17526_cov_2.584459_15	ELSC_Bowl_M2_NODE_3478_length_17526_cov_2.584459_15	Deposit	Lau_Basin	PF06356.11	Protein of unknown function (DUF1064)
50142	Brothers_NWCA_S143_NODE_8904_length_7204_cov_1.475060_13	Brothers_NWCA_S143_NODE_8904_length_7204_cov_1.475060_13	Deposit	Brothers	VOG09757	REFSEQ hypothetical protein
50142	vRhyme_70__Brothers_NWCA_S144_NODE_16982_length_4681_cov_1.792929_1	Brothers_NWCA_S144_NODE_16982_length_4681_cov_1.792929_1	Deposit	Brothers	VOG09757	REFSEQ hypothetical protein
50142	vRhyme_114__Brothers_NWCB_S141_NODE_13481_length_6446_cov_1.166482_3	Brothers_NWCB_S141_NODE_13481_length_6446_cov_1.166482_3	Deposit	Brothers	VOG09757	REFSEQ hypothetical protein
50142	vRhyme_210__ELSC_Mariner_M17_NODE_29194_length_4384_cov_9.562603_7	ELSC_Mariner_M17_NODE_29194_length_4384_cov_9.562603_7	Deposit	Lau_Basin	VOG09757	REFSEQ hypothetical protein
50148	vRhyme_131__Brothers_NWCA_S143_NODE_315_length_38319_cov_10.050796_55	Brothers_NWCA_S143_NODE_315_length_38319_cov_10.050796_55	Deposit	Brothers	VOG00751	sp|P31340|SPIKE_BPP2 Spike protein
50148	Brothers_NWCA_S144_NODE_158493_length_1293_cov_1.404803_2	Brothers_NWCA_S144_NODE_158493_length_1293_cov_1.404803_2	Deposit	Brothers	VOG00751	sp|P31340|SPIKE_BPP2 Spike protein
50148	vRhyme_114__Brothers_NWCB_S146_NODE_45897_length_3248_cov_1.875040_2	Brothers_NWCB_S146_NODE_45897_length_3248_cov_1.875040_2	Deposit	Brothers	VOG00751	sp|P31340|SPIKE_BPP2 Spike protein
50148	ELSC_Mariner_M10_NODE_1128_length_19935_cov_7.259895_20	ELSC_Mariner_M10_NODE_1128_length_19935_cov_7.259895_20	Deposit	Lau_Basin	VOG00751	sp|P31340|SPIKE_BPP2 Spike protein
50148	ELSC_Tui_Malila_T10_NODE_2951_length_10069_cov_10.694025_12	ELSC_Tui_Malila_T10_NODE_2951_length_10069_cov_10.694025_12	Deposit	Lau_Basin	VOG00751	sp|P31340|SPIKE_BPP2 Spike protein
50149	vRhyme_131__Brothers_NWCA_S143_NODE_315_length_38319_cov_10.050796_56	Brothers_NWCA_S143_NODE_315_length_38319_cov_10.050796_56	Deposit	Brothers	PF06995.11	Phage P2 GpU
50149	Brothers_NWCA_S144_NODE_158493_length_1293_cov_1.404803_3	Brothers_NWCA_S144_NODE_158493_length_1293_cov_1.404803_3	Deposit	Brothers	PF06995.11	Phage P2 GpU
50149	vRhyme_114__Brothers_NWCB_S146_NODE_45897_length_3248_cov_1.875040_3	Brothers_NWCB_S146_NODE_45897_length_3248_cov_1.875040_3	Deposit	Brothers	PF06995.11	Phage P2 GpU
50149	ELSC_Mariner_M10_NODE_1128_length_19935_cov_7.259895_21	ELSC_Mariner_M10_NODE_1128_length_19935_cov_7.259895_21	Deposit	Lau_Basin	PF06995.11	Phage P2 GpU
50156	vRhyme_114__ELSC_Abe_A1_NODE_36866_length_3603_cov_1.013809_10	ELSC_Abe_A1_NODE_36866_length_3603_cov_1.013809_10	Deposit	Lau_Basin	VOG08842	REFSEQ hypothetical protein
50156	MAR_Lucky_356-284_scaffold_61722_c1_1	MAR_Lucky_356-284_scaffold_61722_c1_1	Deposit	MAR	VOG08842	REFSEQ hypothetical protein
50161	Brothers_NWCA_S143_NODE_850_length_24323_cov_2.302281_25	Brothers_NWCA_S143_NODE_850_length_24323_cov_2.302281_25	Deposit	Brothers	VOG00973	REFSEQ hypothetical protein
50161	vRhyme_114__ELSC_Abe_A1_NODE_74971_length_2546_cov_1.294337_3	ELSC_Abe_A1_NODE_74971_length_2546_cov_1.294337_3	Deposit	Lau_Basin	VOG00973	REFSEQ hypothetical protein
50169	vRhyme_21__Brothers_Diffuse_S009_NODE_704_length_7208_cov_50.097444_8	Brothers_Diffuse_S009_NODE_704_length_7208_cov_50.097444_8	Deposit	Brothers	K10026	queE; 7-carboxy-7-deazaguanine synthase [EC:4.3.99.3]
50169	Brothers_UC_S011_NODE_4450_length_4216_cov_1180.868427_6	Brothers_UC_S011_NODE_4450_length_4216_cov_1180.868427_6	Deposit	Brothers	K10026	queE; 7-carboxy-7-deazaguanine synthase [EC:4.3.99.3]
50169	vRhyme_74__Brothers_UC_S147_NODE_8192_length_3474_cov_109.549148_5	Brothers_UC_S147_NODE_8192_length_3474_cov_109.549148_5	Deposit	Brothers	K10026	queE; 7-carboxy-7-deazaguanine synthase [EC:4.3.99.3]
50169	ELSC_Bowl_M1_NODE_896_length_15697_cov_78.767887_12	ELSC_Bowl_M1_NODE_896_length_15697_cov_78.767887_12	Deposit	Lau_Basin	K10026	queE; 7-carboxy-7-deazaguanine synthase [EC:4.3.99.3]
50169	ELSC_Bowl_M2_NODE_10974_length_9349_cov_133.417805_10	ELSC_Bowl_M2_NODE_10974_length_9349_cov_133.417805_10	Deposit	Lau_Basin	K10026	queE; 7-carboxy-7-deazaguanine synthase [EC:4.3.99.3]
50169	vRhyme_114__ELSC_Mariner_131-447_scaffold_4545_c1_10	ELSC_Mariner_131-447_scaffold_4545_c1_10	Deposit	Lau_Basin	K10026	queE; 7-carboxy-7-deazaguanine synthase [EC:4.3.99.3]
50171	ELSC_Bowl_M1_NODE_896_length_15697_cov_78.767887_9	ELSC_Bowl_M1_NODE_896_length_15697_cov_78.767887_9	Deposit	Lau_Basin	K09457	queF; 7-cyano-7-deazaguanine reductase [EC:1.7.1.13]
50171	ELSC_Bowl_M2_NODE_10974_length_9349_cov_133.417805_7	ELSC_Bowl_M2_NODE_10974_length_9349_cov_133.417805_7	Deposit	Lau_Basin	K09457	queF; 7-cyano-7-deazaguanine reductase [EC:1.7.1.13]
50171	ELSC_Mariner_131-447_scaffold_37573_c1_3	ELSC_Mariner_131-447_scaffold_37573_c1_3	Deposit	Lau_Basin	K09457	queF; 7-cyano-7-deazaguanine reductase [EC:1.7.1.13]
50171	vRhyme_114__ELSC_Mariner_131-447_scaffold_4545_c1_7	ELSC_Mariner_131-447_scaffold_4545_c1_7	Deposit	Lau_Basin	K09457	queF; 7-cyano-7-deazaguanine reductase [EC:1.7.1.13]
50171	Guaymas_4561-384_scaffold_363_c1_6	Guaymas_4561-384_scaffold_363_c1_6	Deposit	Guaymas	K09457	queF; 7-cyano-7-deazaguanine reductase [EC:1.7.1.13]
50172	vRhyme_21__Brothers_Diffuse_S009_NODE_704_length_7208_cov_50.097444_7	Brothers_Diffuse_S009_NODE_704_length_7208_cov_50.097444_7	Deposit	Brothers	K01737	queD, ptpS, PTS; 6-pyruvoyltetrahydropterin/6-carboxytetrahydropterin synthase [EC:4.2.3.12 4.1.2.50]
50172	Brothers_UC_S011_NODE_4450_length_4216_cov_1180.868427_5	Brothers_UC_S011_NODE_4450_length_4216_cov_1180.868427_5	Deposit	Brothers	K01737	queD, ptpS, PTS; 6-pyruvoyltetrahydropterin/6-carboxytetrahydropterin synthase [EC:4.2.3.12 4.1.2.50]
50172	vRhyme_74__Brothers_UC_S147_NODE_8192_length_3474_cov_109.549148_4	Brothers_UC_S147_NODE_8192_length_3474_cov_109.549148_4	Deposit	Brothers	K01737	queD, ptpS, PTS; 6-pyruvoyltetrahydropterin/6-carboxytetrahydropterin synthase [EC:4.2.3.12 4.1.2.50]
50172	ELSC_Bowl_M1_NODE_896_length_15697_cov_78.767887_11	ELSC_Bowl_M1_NODE_896_length_15697_cov_78.767887_11	Deposit	Lau_Basin	K01737	queD, ptpS, PTS; 6-pyruvoyltetrahydropterin/6-carboxytetrahydropterin synthase [EC:4.2.3.12 4.1.2.50]
50172	ELSC_Bowl_M2_NODE_10974_length_9349_cov_133.417805_9	ELSC_Bowl_M2_NODE_10974_length_9349_cov_133.417805_9	Deposit	Lau_Basin	K01737	queD, ptpS, PTS; 6-pyruvoyltetrahydropterin/6-carboxytetrahydropterin synthase [EC:4.2.3.12 4.1.2.50]
50172	vRhyme_114__ELSC_Mariner_131-447_scaffold_4545_c1_9	ELSC_Mariner_131-447_scaffold_4545_c1_9	Deposit	Lau_Basin	K01737	queD, ptpS, PTS; 6-pyruvoyltetrahydropterin/6-carboxytetrahydropterin synthase [EC:4.2.3.12 4.1.2.50]
50172	vRhyme_41__Brothers_NWCA_S013_NODE_8375_length_4122_cov_1.730413_2	Brothers_NWCA_S013_NODE_8375_length_4122_cov_1.730413_2	Deposit	Brothers	VOG01126	sp|Q1RHI6|QUED_RICBR 6-carboxy-5,6,7,8-tetrahydropterin synthase
50172	ELSC_Bowl_M2_NODE_96814_length_2517_cov_1.749791_4	ELSC_Bowl_M2_NODE_96814_length_2517_cov_1.749791_4	Deposit	Lau_Basin	VOG01126	sp|Q1RHI6|QUED_RICBR 6-carboxy-5,6,7,8-tetrahydropterin synthase
50250	Brothers_UC_S147_NODE_4309_length_4888_cov_2.025205_2	Brothers_UC_S147_NODE_4309_length_4888_cov_2.025205_2	Deposit	Brothers	VOG10212	REFSEQ putative tail sheath protein
50250	vRhyme_63__Guaymas_4559-240_scaffold_1299_c2_5	Guaymas_4559-240_scaffold_1299_c2_5	Deposit	Guaymas	VOG10212	REFSEQ putative tail sheath protein
50250	vRhyme_114__Guaymas_4561-384_scaffold_43_c1_33	Guaymas_4561-384_scaffold_43_c1_33	Deposit	Guaymas	VOG10212	REFSEQ putative tail sheath protein
50250	Guaymas_4561-384_scaffold_5_c1_146	Guaymas_4561-384_scaffold_5_c1_146	Deposit	Guaymas	VOG10212	REFSEQ putative tail sheath protein
50282	Guaymas_Basin_k95_919561_flag_0_multi_14.0094_len_25367_16	Guaymas_Basin_k95_919561_flag_0_multi_14.0094_len_25367_16	Plume	Guaymas	K00986	ltrA; RNA-directed DNA polymerase [EC:2.7.7.49]
50282	vRhyme_114__Lau_Basin_Abe_k95_1475309_flag_0_multi_15.0000_len_7358_8	Lau_Basin_Abe_k95_1475309_flag_0_multi_15.0000_len_7358_8	Plume	Lau_Basin	K00986	ltrA; RNA-directed DNA polymerase [EC:2.7.7.49]
50282	vRhyme_127__Lau_Basin_Kilo_Moana_k95_637304_flag_0_multi_22.9504_len_9004_3	Lau_Basin_Kilo_Moana_k95_637304_flag_0_multi_22.9504_len_9004_3	Plume	Lau_Basin	K00986	ltrA; RNA-directed DNA polymerase [EC:2.7.7.49]
50282	Lau_Basin_Tahi_Moana_k95_994037_flag_0_multi_7.4127_len_31793_10	Lau_Basin_Tahi_Moana_k95_994037_flag_0_multi_7.4127_len_31793_10	Plume	Lau_Basin	K00986	ltrA; RNA-directed DNA polymerase [EC:2.7.7.49]
50282	Lau_Basin_Tui_Malila_k95_274486_flag_0_multi_12.0030_len_7339_4	Lau_Basin_Tui_Malila_k95_274486_flag_0_multi_12.0030_len_7339_4	Plume	Lau_Basin	K00986	ltrA; RNA-directed DNA polymerase [EC:2.7.7.49]
50283	Guaymas_Basin_k95_919561_flag_0_multi_14.0094_len_25367_15	Guaymas_Basin_k95_919561_flag_0_multi_14.0094_len_25367_15	Plume	Guaymas	VOG01109	sp|P04529|UVSX_BPT4 Recombination and repair protein
50283	vRhyme_114__Lau_Basin_Abe_k95_1475309_flag_0_multi_15.0000_len_7358_9	Lau_Basin_Abe_k95_1475309_flag_0_multi_15.0000_len_7358_9	Plume	Lau_Basin	VOG01109	sp|P04529|UVSX_BPT4 Recombination and repair protein
50283	vRhyme_127__Lau_Basin_Kilo_Moana_k95_637304_flag_0_multi_22.9504_len_9004_2	Lau_Basin_Kilo_Moana_k95_637304_flag_0_multi_22.9504_len_9004_2	Plume	Lau_Basin	VOG01109	sp|P04529|UVSX_BPT4 Recombination and repair protein
50283	Lau_Basin_Tahi_Moana_k95_994037_flag_0_multi_7.4127_len_31793_11	Lau_Basin_Tahi_Moana_k95_994037_flag_0_multi_7.4127_len_31793_11	Plume	Lau_Basin	VOG01109	sp|P04529|UVSX_BPT4 Recombination and repair protein
50283	Lau_Basin_Tui_Malila_k95_274486_flag_0_multi_12.0030_len_7339_3	Lau_Basin_Tui_Malila_k95_274486_flag_0_multi_12.0030_len_7339_3	Plume	Lau_Basin	VOG01109	sp|P04529|UVSX_BPT4 Recombination and repair protein
50292	vRhyme_115__Brothers_NWCA_S144_NODE_11910_length_5597_cov_2.741865_4	Brothers_NWCA_S144_NODE_11910_length_5597_cov_2.741865_4	Deposit	Brothers	PF01051.21	Initiator Replication protein
50292	vRhyme_26__ELSC_Tui_Malila_T10_NODE_15129_length_4410_cov_4.912912_4	ELSC_Tui_Malila_T10_NODE_15129_length_4410_cov_4.912912_4	Deposit	Lau_Basin	PF01051.21	Initiator Replication protein
50319	Brothers_NWCA_S143_NODE_97560_length_1820_cov_1.495570_4	Brothers_NWCA_S143_NODE_97560_length_1820_cov_1.495570_4	Deposit	Brothers	VOG21016	REFSEQ hypothetical protein
50319	vRhyme_115__ELSC_Abe_A1_NODE_49489_length_3124_cov_6.333333_3	ELSC_Abe_A1_NODE_49489_length_3124_cov_6.333333_3	Deposit	Lau_Basin	VOG21016	REFSEQ hypothetical protein
50319	ELSC_Tui_Malila_132-544_scaffold_4708_c1_10	ELSC_Tui_Malila_132-544_scaffold_4708_c1_10	Deposit	Lau_Basin	VOG21016	REFSEQ hypothetical protein
50324	Brothers_UC_S010_NODE_710_length_19409_cov_8.627891_7	Brothers_UC_S010_NODE_710_length_19409_cov_8.627891_7	Deposit	Brothers	VOG03107	sp|Q38582|CAPSD_BPSPP Major capsid protein
50324	ELSC_Mariner_M10_NODE_1008_length_21431_cov_2.756806_14	ELSC_Mariner_M10_NODE_1008_length_21431_cov_2.756806_14	Deposit	Lau_Basin	VOG03107	sp|Q38582|CAPSD_BPSPP Major capsid protein
50324	vRhyme_115__ELSC_Mariner_M17_NODE_3500_length_15363_cov_6.435285_13	ELSC_Mariner_M17_NODE_3500_length_15363_cov_6.435285_13	Deposit	Lau_Basin	VOG03107	sp|Q38582|CAPSD_BPSPP Major capsid protein
50331	Brothers_NWCB_S012_NODE_75459_length_1858_cov_1.102831_1	Brothers_NWCB_S012_NODE_75459_length_1858_cov_1.102831_1	Deposit	Brothers	K14059	int; integrase
50331	Brothers_NWCB_S141_NODE_609_length_38865_cov_4.884377_1	Brothers_NWCB_S141_NODE_609_length_38865_cov_4.884377_1	Deposit	Brothers	K14059	int; integrase
50331	vRhyme_115__ELSC_Mariner_M17_NODE_8913_length_9071_cov_7.322004_2	ELSC_Mariner_M17_NODE_8913_length_9071_cov_7.322004_2	Deposit	Lau_Basin	K14059	int; integrase
50331	vRhyme_38__ELSC_Tui_Malila_132-544_scaffold_2420_c1_1	ELSC_Tui_Malila_132-544_scaffold_2420_c1_1	Deposit	Lau_Basin	K14059	int; integrase
50365	vRhyme_115__Guaymas_4561-384_scaffold_6571_c1_6	Guaymas_4561-384_scaffold_6571_c1_6	Deposit	Guaymas	VOG15168	REFSEQ gp46 protein
50366	vRhyme_8__Brothers_Diffuse_S009_NODE_5857_length_3043_cov_1.985597_2	Brothers_Diffuse_S009_NODE_5857_length_3043_cov_1.985597_2	Deposit	Brothers	PF06378.11	Protein of unknown function (DUF1071)
50366	Brothers_UC_S011_NODE_9041_length_2857_cov_4.113553_5	Brothers_UC_S011_NODE_9041_length_2857_cov_4.113553_5	Deposit	Brothers	PF06378.11	Protein of unknown function (DUF1071)
50366	Guaymas_4561-384_scaffold_22152_c1_4	Guaymas_4561-384_scaffold_22152_c1_4	Deposit	Guaymas	PF06378.11	Protein of unknown function (DUF1071)
50366	vRhyme_115__Guaymas_4561-384_scaffold_6571_c1_9	Guaymas_4561-384_scaffold_6571_c1_9	Deposit	Guaymas	PF06378.11	Protein of unknown function (DUF1071)
50399	vRhyme_126__ELSC_Abe_A3_NODE_8134_length_8801_cov_4.563754_10	ELSC_Abe_A3_NODE_8134_length_8801_cov_4.563754_10	Deposit	Lau_Basin	K18831	higA; HTH-type transcriptional regulator / antitoxin HigA
50399	vRhyme_115__MAR_Rainbow_354-166_scaffold_7670_c1_1	MAR_Rainbow_354-166_scaffold_7670_c1_1	Deposit	MAR	K18831	higA; HTH-type transcriptional regulator / antitoxin HigA
50406	vRhyme_116__Brothers_LC_S016_NODE_688_length_18834_cov_4.279254_11	Brothers_LC_S016_NODE_688_length_18834_cov_4.279254_11	Deposit	Brothers	PF04860.12	Phage portal protein
50406	vRhyme_88__ELSC_Abe_A1_NODE_18949_length_4896_cov_1.382889_2	ELSC_Abe_A1_NODE_18949_length_4896_cov_1.382889_2	Deposit	Lau_Basin	PF04860.12	Phage portal protein
50407	vRhyme_116__Brothers_LC_S016_NODE_688_length_18834_cov_4.279254_13	Brothers_LC_S016_NODE_688_length_18834_cov_4.279254_13	Deposit	Brothers	VOG09810	sp|P17312|TERL_BPT4 Terminase, large subunit
50407	vRhyme_88__ELSC_Abe_A1_NODE_18949_length_4896_cov_1.382889_4	ELSC_Abe_A1_NODE_18949_length_4896_cov_1.382889_4	Deposit	Lau_Basin	VOG09810	sp|P17312|TERL_BPT4 Terminase, large subunit
50412	vRhyme_116__Brothers_NWCB_S012_NODE_45095_length_2575_cov_1.551471_5	Brothers_NWCB_S012_NODE_45095_length_2575_cov_1.551471_5	Deposit	Brothers	PF02831.15	gpW
50412	Brothers_NWCB_S141_NODE_765_length_34516_cov_3.490069_46	Brothers_NWCB_S141_NODE_765_length_34516_cov_3.490069_46	Deposit	Brothers	PF02831.15	gpW
50412	ELSC_Mariner_M17_NODE_22606_length_5158_cov_1.151262_5	ELSC_Mariner_M17_NODE_22606_length_5158_cov_1.151262_5	Deposit	Lau_Basin	PF02831.15	gpW
50412	MAR_Rainbow_354-166_scaffold_46079_c1_3	MAR_Rainbow_354-166_scaffold_46079_c1_3	Deposit	MAR	PF02831.15	gpW
50413	vRhyme_116__Brothers_NWCB_S012_NODE_51584_length_2369_cov_1.568689_2	Brothers_NWCB_S012_NODE_51584_length_2369_cov_1.568689_2	Deposit	Brothers	PF03864.15	Phage major capsid protein E
50413	Brothers_NWCB_S141_NODE_765_length_34516_cov_3.490069_54	Brothers_NWCB_S141_NODE_765_length_34516_cov_3.490069_54	Deposit	Brothers	PF03864.15	Phage major capsid protein E
50413	ELSC_Mariner_M17_NODE_18586_length_5846_cov_1.023431_6	ELSC_Mariner_M17_NODE_18586_length_5846_cov_1.023431_6	Deposit	Lau_Basin	PF03864.15	Phage major capsid protein E
50429	vRhyme_116__Brothers_NWCB_S140_NODE_2486_length_10985_cov_1.664487_4	Brothers_NWCB_S140_NODE_2486_length_10985_cov_1.664487_4	Deposit	Brothers	VOG00677	sp|P10310|TERL_BPT3 Terminase, large subunit gp19
50429	vRhyme_108__Brothers_NWCB_S146_NODE_20008_length_4979_cov_1.538129_3	Brothers_NWCB_S146_NODE_20008_length_4979_cov_1.538129_3	Deposit	Brothers	VOG00677	sp|P10310|TERL_BPT3 Terminase, large subunit gp19
50429	vRhyme_38__ELSC_Abe_128-326_scaffold_12409_c1_4	ELSC_Abe_128-326_scaffold_12409_c1_4	Deposit	Lau_Basin	VOG00677	sp|P10310|TERL_BPT3 Terminase, large subunit gp19
50440	Brothers_NWCB_S140_NODE_111176_length_1856_cov_0.707345_1	Brothers_NWCB_S140_NODE_111176_length_1856_cov_0.707345_1	Deposit	Brothers	K03552	hjr; holliday junction resolvase Hjr [EC:3.1.22.4]
50440	vRhyme_6__Brothers_NWCB_S140_NODE_24020_length_4239_cov_1.102870_6	Brothers_NWCB_S140_NODE_24020_length_4239_cov_1.102870_6	Deposit	Brothers	K03552	hjr; holliday junction resolvase Hjr [EC:3.1.22.4]
50440	vRhyme_10__Brothers_NWCB_S140_NODE_24053_length_4236_cov_1.091020_5	Brothers_NWCB_S140_NODE_24053_length_4236_cov_1.091020_5	Deposit	Brothers	K03552	hjr; holliday junction resolvase Hjr [EC:3.1.22.4]
50440	vRhyme_116__Brothers_NWCB_S146_NODE_3828_length_10771_cov_8.616873_5	Brothers_NWCB_S146_NODE_3828_length_10771_cov_8.616873_5	Deposit	Brothers	K03552	hjr; holliday junction resolvase Hjr [EC:3.1.22.4]
50440	vRhyme_252__ELSC_Bowl_M2_NODE_45829_length_4001_cov_3.547238_5	ELSC_Bowl_M2_NODE_45829_length_4001_cov_3.547238_5	Deposit	Lau_Basin	K03552	hjr; holliday junction resolvase Hjr [EC:3.1.22.4]
50440	ELSC_Tui_Malila_T2_NODE_13509_length_8177_cov_3.117516_8	ELSC_Tui_Malila_T2_NODE_13509_length_8177_cov_3.117516_8	Deposit	Lau_Basin	K03552	hjr; holliday junction resolvase Hjr [EC:3.1.22.4]
50447	vRhyme_116__Brothers_UC_S010_NODE_7356_length_5407_cov_7.269318_7	Brothers_UC_S010_NODE_7356_length_5407_cov_7.269318_7	Deposit	Brothers	K00558	DNMT1, dcm; DNA (cytosine-5)-methyltransferase 1 [EC:2.1.1.37]
50447	ELSC_Bowl_M2_NODE_2203_length_22213_cov_5.270171_9	ELSC_Bowl_M2_NODE_2203_length_22213_cov_5.270171_9	Deposit	Lau_Basin	K00558	DNMT1, dcm; DNA (cytosine-5)-methyltransferase 1 [EC:2.1.1.37]
50447	ELSC_Mariner_131-447_scaffold_9673_c1_4	ELSC_Mariner_131-447_scaffold_9673_c1_4	Deposit	Lau_Basin	K00558	DNMT1, dcm; DNA (cytosine-5)-methyltransferase 1 [EC:2.1.1.37]
50455	vRhyme_116__ELSC_Mariner_131-447_scaffold_1411_c1_5	ELSC_Mariner_131-447_scaffold_1411_c1_5	Deposit	Lau_Basin	VOG03479	sp|Q0AF53|RPOB_NITEC DNA-directed RNA polymerase subunit beta
50455	vRhyme_73__ELSC_Mariner_131-447_scaffold_3779_c2_5	ELSC_Mariner_131-447_scaffold_3779_c2_5	Deposit	Lau_Basin	VOG03479	sp|Q0AF53|RPOB_NITEC DNA-directed RNA polymerase subunit beta
50455	MAR_Rainbow_354-166_scaffold_10333_c1_3	MAR_Rainbow_354-166_scaffold_10333_c1_3	Deposit	MAR	VOG03479	sp|Q0AF53|RPOB_NITEC DNA-directed RNA polymerase subunit beta
50456	vRhyme_116__ELSC_Mariner_131-447_scaffold_1411_c1_6	ELSC_Mariner_131-447_scaffold_1411_c1_6	Deposit	Lau_Basin	VOG10235	REFSEQ putative DNA-directed RNA polymerase beta subunit
50456	vRhyme_73__ELSC_Mariner_131-447_scaffold_3779_c2_4	ELSC_Mariner_131-447_scaffold_3779_c2_4	Deposit	Lau_Basin	VOG10235	REFSEQ putative DNA-directed RNA polymerase beta subunit
50456	MAR_Rainbow_354-166_scaffold_10333_c1_2	MAR_Rainbow_354-166_scaffold_10333_c1_2	Deposit	MAR	VOG10235	REFSEQ putative DNA-directed RNA polymerase beta subunit
50460	vRhyme_62__ELSC_Mariner_131-447_scaffold_4952_c1_8	ELSC_Mariner_131-447_scaffold_4952_c1_8	Deposit	Lau_Basin	VOG02684	REFSEQ putative virion structural protein
50460	vRhyme_116__ELSC_Mariner_131-447_scaffold_5635_c1_3	ELSC_Mariner_131-447_scaffold_5635_c1_3	Deposit	Lau_Basin	VOG02684	REFSEQ putative virion structural protein
50460	vRhyme_43__MAR_Rainbow_354-166_scaffold_17154_c1_2	MAR_Rainbow_354-166_scaffold_17154_c1_2	Deposit	MAR	VOG02684	REFSEQ putative virion structural protein
50462	Brothers_NWCB_S141_NODE_124007_length_1273_cov_1.849913_3	Brothers_NWCB_S141_NODE_124007_length_1273_cov_1.849913_3	Deposit	Brothers	PF06114.13	IrrE N-terminal-like domain
50462	vRhyme_116__ELSC_Mariner_M10_NODE_24585_length_3034_cov_0.764362_2	ELSC_Mariner_M10_NODE_24585_length_3034_cov_0.764362_2	Deposit	Lau_Basin	PF06114.13	IrrE N-terminal-like domain
50462	vRhyme_197__ELSC_Mariner_M17_NODE_24946_length_4843_cov_2.146098_3	ELSC_Mariner_M17_NODE_24946_length_4843_cov_2.146098_3	Deposit	Lau_Basin	PF06114.13	IrrE N-terminal-like domain
50462	ELSC_Mariner_M17_NODE_79430_length_2222_cov_2.704535_3	ELSC_Mariner_M17_NODE_79430_length_2222_cov_2.704535_3	Deposit	Lau_Basin	PF06114.13	IrrE N-terminal-like domain
50464	vRhyme_142__Brothers_NWCA_S143_NODE_77262_length_2115_cov_2.673038_3	Brothers_NWCA_S143_NODE_77262_length_2115_cov_2.673038_3	Deposit	Brothers	PF05521.11	Phage head-tail joining protein
50464	vRhyme_116__ELSC_Mariner_M10_NODE_35418_length_2362_cov_1.200895_1	ELSC_Mariner_M10_NODE_35418_length_2362_cov_1.200895_1	Deposit	Lau_Basin	PF05521.11	Phage head-tail joining protein
50464	ELSC_Mariner_M17_NODE_123268_length_1610_cov_1.906271_3	ELSC_Mariner_M17_NODE_123268_length_1610_cov_1.906271_3	Deposit	Lau_Basin	PF05521.11	Phage head-tail joining protein
50465	vRhyme_142__Brothers_NWCA_S143_NODE_77262_length_2115_cov_2.673038_2	Brothers_NWCA_S143_NODE_77262_length_2115_cov_2.673038_2	Deposit	Brothers	VOG00364	sp|Q6QGD9|HCP_BPT5 Head completion protein
50465	vRhyme_116__ELSC_Mariner_M10_NODE_35418_length_2362_cov_1.200895_2	ELSC_Mariner_M10_NODE_35418_length_2362_cov_1.200895_2	Deposit	Lau_Basin	VOG00364	sp|Q6QGD9|HCP_BPT5 Head completion protein
50467	vRhyme_152__Brothers_NWCB_S012_NODE_2625_length_13793_cov_1.535270_13	Brothers_NWCB_S012_NODE_2625_length_13793_cov_1.535270_13	Deposit	Brothers	VOG00720	sp|P03707|TERS_LAMBD Terminase small subunit
50467	Brothers_NWCB_S141_NODE_609_length_38865_cov_4.884377_30	Brothers_NWCB_S141_NODE_609_length_38865_cov_4.884377_30	Deposit	Brothers	VOG00720	sp|P03707|TERS_LAMBD Terminase small subunit
50467	vRhyme_334__ELSC_Bowl_M2_NODE_49196_length_3831_cov_1.848272_7	ELSC_Bowl_M2_NODE_49196_length_3831_cov_1.848272_7	Deposit	Lau_Basin	VOG00720	sp|P03707|TERS_LAMBD Terminase small subunit
50467	vRhyme_116__ELSC_Mariner_M17_NODE_3746_length_14803_cov_9.108136_17	ELSC_Mariner_M17_NODE_3746_length_14803_cov_9.108136_17	Deposit	Lau_Basin	VOG00720	sp|P03707|TERS_LAMBD Terminase small subunit
50472	Brothers_NWCB_S141_NODE_609_length_38865_cov_4.884377_38	Brothers_NWCB_S141_NODE_609_length_38865_cov_4.884377_38	Deposit	Brothers	PF03864.15	Phage major capsid protein E
50472	ELSC_Mariner_M10_NODE_23960_length_3091_cov_1.827935_6	ELSC_Mariner_M10_NODE_23960_length_3091_cov_1.827935_6	Deposit	Lau_Basin	PF03864.15	Phage major capsid protein E
50472	vRhyme_116__ELSC_Mariner_M17_NODE_3746_length_14803_cov_9.108136_8	ELSC_Mariner_M17_NODE_3746_length_14803_cov_9.108136_8	Deposit	Lau_Basin	PF03864.15	Phage major capsid protein E
50472	vRhyme_38__ELSC_Tui_Malila_132-544_scaffold_1785_c1_7	ELSC_Tui_Malila_132-544_scaffold_1785_c1_7	Deposit	Lau_Basin	PF03864.15	Phage major capsid protein E
50519	vRhyme_156__Guaymas_Basin_k95_1158035_flag_1_multi_4.0000_len_5336_6	Guaymas_Basin_k95_1158035_flag_1_multi_4.0000_len_5336_6	Plume	Guaymas	PF01592.16	NifU-like N terminal domain
50519	Guaymas_Basin_k95_1181960_flag_0_multi_5.3859_len_17386_19	Guaymas_Basin_k95_1181960_flag_0_multi_5.3859_len_17386_19	Plume	Guaymas	PF01592.16	NifU-like N terminal domain
50519	vRhyme_156__Guaymas_Basin_k95_627858_flag_1_multi_4.0000_len_10476_5	Guaymas_Basin_k95_627858_flag_1_multi_4.0000_len_10476_5	Plume	Guaymas	PF01592.16	NifU-like N terminal domain
50519	vRhyme_116__Lau_Basin_Abe_k95_352536_flag_1_multi_3.9477_len_5771_5	Lau_Basin_Abe_k95_352536_flag_1_multi_3.9477_len_5771_5	Plume	Lau_Basin	PF01592.16	NifU-like N terminal domain
50519	Lau_Basin_Kilo_Moana_k95_216537_flag_1_multi_5.0000_len_5028_6	Lau_Basin_Kilo_Moana_k95_216537_flag_1_multi_5.0000_len_5028_6	Plume	Lau_Basin	PF01592.16	NifU-like N terminal domain
50519	vRhyme_152__Lau_Basin_Kilo_Moana_k95_436068_flag_0_multi_22.5421_len_13903_2	Lau_Basin_Kilo_Moana_k95_436068_flag_0_multi_22.5421_len_13903_2	Plume	Lau_Basin	PF01592.16	NifU-like N terminal domain
50519	Lau_Basin_Kilo_Moana_k95_563327_flag_0_multi_5.9839_len_2888_8	Lau_Basin_Kilo_Moana_k95_563327_flag_0_multi_5.9839_len_2888_8	Plume	Lau_Basin	PF01592.16	NifU-like N terminal domain
50523	vRhyme_29__ELSC_Abe_128-326_scaffold_2470_c1_3	ELSC_Abe_128-326_scaffold_2470_c1_3	Deposit	Lau_Basin	VOG00741	sp|Q9XJR2|P5_BPPM2 Protein P5
50523	vRhyme_116__MAR_Rainbow_354-166_scaffold_2456_c1_6	MAR_Rainbow_354-166_scaffold_2456_c1_6	Deposit	MAR	VOG00741	sp|Q9XJR2|P5_BPPM2 Protein P5
50525	vRhyme_28__ELSC_Abe_128-326_scaffold_4730_c1_11	ELSC_Abe_128-326_scaffold_4730_c1_11	Deposit	Lau_Basin	VOG09810	sp|P17312|TERL_BPT4 Terminase, large subunit
50525	vRhyme_116__MAR_Rainbow_354-166_scaffold_6425_c1_16	MAR_Rainbow_354-166_scaffold_6425_c1_16	Deposit	MAR	VOG09810	sp|P17312|TERL_BPT4 Terminase, large subunit
50528	Brothers_NWCA_S013_NODE_521_length_19142_cov_32.255009_18	Brothers_NWCA_S013_NODE_521_length_19142_cov_32.255009_18	Deposit	Brothers	PF04985.14	Phage tail tube protein FII
50528	vRhyme_117__Brothers_NWCA_S143_NODE_24131_length_4198_cov_1.461312_8	Brothers_NWCA_S143_NODE_24131_length_4198_cov_1.461312_8	Deposit	Brothers	PF04985.14	Phage tail tube protein FII
50528	ELSC_Mariner_M17_NODE_138918_length_1471_cov_1.250744_1	ELSC_Mariner_M17_NODE_138918_length_1471_cov_1.250744_1	Deposit	Lau_Basin	PF04985.14	Phage tail tube protein FII
50528	ELSC_Tui_Malila_132-544_scaffold_3205_c1_6	ELSC_Tui_Malila_132-544_scaffold_3205_c1_6	Deposit	Lau_Basin	PF04985.14	Phage tail tube protein FII
50528	vRhyme_53__ELSC_Tui_Malila_T11_NODE_13718_length_5102_cov_5.029146_9	ELSC_Tui_Malila_T11_NODE_13718_length_5102_cov_5.029146_9	Deposit	Lau_Basin	PF04985.14	Phage tail tube protein FII
50529	Brothers_NWCA_S013_NODE_521_length_19142_cov_32.255009_17	Brothers_NWCA_S013_NODE_521_length_19142_cov_32.255009_17	Deposit	Brothers	K06907	K06907; uncharacterized protein
50529	vRhyme_117__Brothers_NWCA_S143_NODE_28943_length_3794_cov_1.464412_2	Brothers_NWCA_S143_NODE_28943_length_3794_cov_1.464412_2	Deposit	Brothers	K06907	K06907; uncharacterized protein
50529	ELSC_Tui_Malila_132-544_scaffold_3205_c1_5	ELSC_Tui_Malila_132-544_scaffold_3205_c1_5	Deposit	Lau_Basin	K06907	K06907; uncharacterized protein
50529	vRhyme_53__ELSC_Tui_Malila_T11_NODE_13718_length_5102_cov_5.029146_10	ELSC_Tui_Malila_T11_NODE_13718_length_5102_cov_5.029146_10	Deposit	Lau_Basin	K06907	K06907; uncharacterized protein
50529	vRhyme_51__ELSC_Tui_Malila_T11_NODE_40328_length_3011_cov_2.110957_1	ELSC_Tui_Malila_T11_NODE_40328_length_3011_cov_2.110957_1	Deposit	Lau_Basin	K06907	K06907; uncharacterized protein
50546	vRhyme_117__ELSC_Abe_A1_NODE_12488_length_5932_cov_2.296124_4	ELSC_Abe_A1_NODE_12488_length_5932_cov_2.296124_4	Deposit	Lau_Basin	PF12728.7	Helix-turn-helix domain
50549	vRhyme_164__ELSC_Bowl_M2_NODE_21764_length_6266_cov_6.717055_9	ELSC_Bowl_M2_NODE_21764_length_6266_cov_6.717055_9	Deposit	Lau_Basin	VOG00333	sp|P07072|TEV2_BPT4 Intron-associated endonuclease 2
50549	vRhyme_117__ELSC_Bowl_M2_NODE_55464_length_3556_cov_3.398367_5	ELSC_Bowl_M2_NODE_55464_length_3556_cov_3.398367_5	Deposit	Lau_Basin	VOG00333	sp|P07072|TEV2_BPT4 Intron-associated endonuclease 2
50549	ELSC_Bowl_M2_NODE_7753_length_11340_cov_1.946134_7	ELSC_Bowl_M2_NODE_7753_length_11340_cov_1.946134_7	Deposit	Lau_Basin	VOG00333	sp|P07072|TEV2_BPT4 Intron-associated endonuclease 2
50549	ELSC_Mariner_131-447_scaffold_21474_c1_4	ELSC_Mariner_131-447_scaffold_21474_c1_4	Deposit	Lau_Basin	VOG00333	sp|P07072|TEV2_BPT4 Intron-associated endonuclease 2
50549	ELSC_Mariner_131-447_scaffold_22105_c1_5	ELSC_Mariner_131-447_scaffold_22105_c1_5	Deposit	Lau_Basin	VOG00333	sp|P07072|TEV2_BPT4 Intron-associated endonuclease 2
50549	vRhyme_25__ELSC_Mariner_131-447_scaffold_7958_c1_10	ELSC_Mariner_131-447_scaffold_7958_c1_10	Deposit	Lau_Basin	VOG00333	sp|P07072|TEV2_BPT4 Intron-associated endonuclease 2
50551	vRhyme_11__Brothers_Diffuse_S009_NODE_2957_length_4119_cov_20.133016_2	Brothers_Diffuse_S009_NODE_2957_length_4119_cov_20.133016_2	Deposit	Brothers	VOG01029	sp|Q58294|RFCL_METJA Replication factor C large subunit
50551	ELSC_Bowl_M2_NODE_124819_length_2142_cov_2.882382_3	ELSC_Bowl_M2_NODE_124819_length_2142_cov_2.882382_3	Deposit	Lau_Basin	VOG01029	sp|Q58294|RFCL_METJA Replication factor C large subunit
50551	vRhyme_117__ELSC_Bowl_M2_NODE_71995_length_3028_cov_2.923819_3	ELSC_Bowl_M2_NODE_71995_length_3028_cov_2.923819_3	Deposit	Lau_Basin	VOG01029	sp|Q58294|RFCL_METJA Replication factor C large subunit
50551	vRhyme_25__ELSC_Mariner_131-447_scaffold_19913_c1_3	ELSC_Mariner_131-447_scaffold_19913_c1_3	Deposit	Lau_Basin	VOG01029	sp|Q58294|RFCL_METJA Replication factor C large subunit
50551	Guaymas_4561-384_scaffold_11997_c1_3	Guaymas_4561-384_scaffold_11997_c1_3	Deposit	Guaymas	VOG01029	sp|Q58294|RFCL_METJA Replication factor C large subunit
50554	vRhyme_62__ELSC_Mariner_131-447_scaffold_12719_c1_2	ELSC_Mariner_131-447_scaffold_12719_c1_2	Deposit	Lau_Basin	VOG02890	REFSEQ hypothetical protein
50554	vRhyme_117__ELSC_Mariner_131-447_scaffold_16881_c1_4	ELSC_Mariner_131-447_scaffold_16881_c1_4	Deposit	Lau_Basin	VOG02890	REFSEQ hypothetical protein
50554	vRhyme_55__MAR_Rainbow_354-166_scaffold_20805_c1_5	MAR_Rainbow_354-166_scaffold_20805_c1_5	Deposit	MAR	VOG02890	REFSEQ hypothetical protein
50559	vRhyme_117__ELSC_Mariner_M10_NODE_25616_length_2951_cov_1.036473_1	ELSC_Mariner_M10_NODE_25616_length_2951_cov_1.036473_1	Deposit	Lau_Basin	VOG01417	sp|O31963|YOMU_BACSU SPBc2 prophage-derived uncharacterized protein YomU
50559	vRhyme_160__ELSC_Mariner_M17_NODE_1703_length_22337_cov_1.763035_23	ELSC_Mariner_M17_NODE_1703_length_22337_cov_1.763035_23	Deposit	Lau_Basin	VOG01417	sp|O31963|YOMU_BACSU SPBc2 prophage-derived uncharacterized protein YomU
50559	vRhyme_208__ELSC_Mariner_M17_NODE_440_length_42961_cov_2.567073_27	ELSC_Mariner_M17_NODE_440_length_42961_cov_2.567073_27	Deposit	Lau_Basin	VOG01417	sp|O31963|YOMU_BACSU SPBc2 prophage-derived uncharacterized protein YomU
50559	MAR_Lucky_356-284_scaffold_51516_c1_2	MAR_Lucky_356-284_scaffold_51516_c1_2	Deposit	MAR	VOG01417	sp|O31963|YOMU_BACSU SPBc2 prophage-derived uncharacterized protein YomU
50560	Brothers_Diffuse_S009_NODE_6235_length_2956_cov_2.022976_3	Brothers_Diffuse_S009_NODE_6235_length_2956_cov_2.022976_3	Deposit	Brothers	K10873	RAD52; DNA repair and recombination protein RAD52
50560	vRhyme_39__Brothers_NWCA_S144_NODE_40918_length_2943_cov_3.186790_4	Brothers_NWCA_S144_NODE_40918_length_2943_cov_3.186790_4	Deposit	Brothers	K10873	RAD52; DNA repair and recombination protein RAD52
50560	Brothers_NWCA_S145_NODE_18731_length_3447_cov_5.289458_2	Brothers_NWCA_S145_NODE_18731_length_3447_cov_5.289458_2	Deposit	Brothers	K10873	RAD52; DNA repair and recombination protein RAD52
50560	vRhyme_45__Brothers_NWCB_S140_NODE_27702_length_3955_cov_2.198015_4	Brothers_NWCB_S140_NODE_27702_length_3955_cov_2.198015_4	Deposit	Brothers	K10873	RAD52; DNA repair and recombination protein RAD52
50560	Brothers_UC_S010_NODE_16814_length_3475_cov_12.132019_4	Brothers_UC_S010_NODE_16814_length_3475_cov_12.132019_4	Deposit	Brothers	K10873	RAD52; DNA repair and recombination protein RAD52
50560	Brothers_UC_S010_NODE_6509_length_5787_cov_13.251590_2	Brothers_UC_S010_NODE_6509_length_5787_cov_13.251590_2	Deposit	Brothers	K10873	RAD52; DNA repair and recombination protein RAD52
50560	ELSC_Bowl_M2_NODE_88194_length_2668_cov_4.327430_4	ELSC_Bowl_M2_NODE_88194_length_2668_cov_4.327430_4	Deposit	Lau_Basin	K10873	RAD52; DNA repair and recombination protein RAD52
50560	ELSC_Mariner_M10_NODE_28832_length_2724_cov_1.130920_2	ELSC_Mariner_M10_NODE_28832_length_2724_cov_1.130920_2	Deposit	Lau_Basin	K10873	RAD52; DNA repair and recombination protein RAD52
50560	vRhyme_117__ELSC_Mariner_M17_NODE_58434_length_2757_cov_2.145627_3	ELSC_Mariner_M17_NODE_58434_length_2757_cov_2.145627_3	Deposit	Lau_Basin	K10873	RAD52; DNA repair and recombination protein RAD52
50561	Brothers_Diffuse_S009_NODE_6235_length_2956_cov_2.022976_2	Brothers_Diffuse_S009_NODE_6235_length_2956_cov_2.022976_2	Deposit	Brothers	PF11171.8	Protein of unknown function (DUF2958)
50561	Brothers_NWCA_S145_NODE_18731_length_3447_cov_5.289458_1	Brothers_NWCA_S145_NODE_18731_length_3447_cov_5.289458_1	Deposit	Brothers	PF11171.8	Protein of unknown function (DUF2958)
50561	ELSC_Mariner_M10_NODE_28832_length_2724_cov_1.130920_1	ELSC_Mariner_M10_NODE_28832_length_2724_cov_1.130920_1	Deposit	Lau_Basin	PF11171.8	Protein of unknown function (DUF2958)
50561	vRhyme_117__ELSC_Mariner_M17_NODE_58434_length_2757_cov_2.145627_4	ELSC_Mariner_M17_NODE_58434_length_2757_cov_2.145627_4	Deposit	Lau_Basin	PF11171.8	Protein of unknown function (DUF2958)
50581	vRhyme_136__Brothers_NWCB_S141_NODE_1215_length_26793_cov_10.743494_7	Brothers_NWCB_S141_NODE_1215_length_26793_cov_10.743494_7	Deposit	Brothers	VOG00120	sp|P00452|RIR1_ECOLI Ribonucleoside-diphosphate reductase 1 subunit alpha
50581	vRhyme_117__MAR_Rainbow_354-166_scaffold_3932_c2_6	MAR_Rainbow_354-166_scaffold_3932_c2_6	Deposit	MAR	VOG00120	sp|P00452|RIR1_ECOLI Ribonucleoside-diphosphate reductase 1 subunit alpha
50595	ELSC_Tui_Malila_T2_NODE_15760_length_7542_cov_1.339852_2	ELSC_Tui_Malila_T2_NODE_15760_length_7542_cov_1.339852_2	Deposit	Lau_Basin	K15521	mshA; D-inositol-3-phosphate glycosyltransferase [EC:2.4.1.250]
50595	vRhyme_118__Brothers_NWCB_S139_NODE_1189_length_26743_cov_7.362000_15	Brothers_NWCB_S139_NODE_1189_length_26743_cov_7.362000_15	Deposit	Brothers	K16150	K16150; glycogen synthase [EC:2.4.1.11]
50596	vRhyme_118__Brothers_NWCB_S139_NODE_1189_length_26743_cov_7.362000_17	Brothers_NWCB_S139_NODE_1189_length_26743_cov_7.362000_17	Deposit	Brothers	VOG00721	sp|P36934|VPS_BPP2 Tail completion protein S
50596	vRhyme_134__Brothers_NWCB_S146_NODE_18694_length_5152_cov_1.182090_5	Brothers_NWCB_S146_NODE_18694_length_5152_cov_1.182090_5	Deposit	Brothers	VOG00721	sp|P36934|VPS_BPP2 Tail completion protein S
50596	ELSC_Tui_Malila_T2_NODE_15760_length_7542_cov_1.339852_4	ELSC_Tui_Malila_T2_NODE_15760_length_7542_cov_1.339852_4	Deposit	Lau_Basin	VOG00721	sp|P36934|VPS_BPP2 Tail completion protein S
50598	vRhyme_118__Brothers_NWCB_S139_NODE_1189_length_26743_cov_7.362000_2	Brothers_NWCB_S139_NODE_1189_length_26743_cov_7.362000_2	Deposit	Brothers	VOG00172	sp|Q9T1T1|VP17_BPAPS Putative protein p17
50598	vRhyme_129__Brothers_NWCB_S146_NODE_10027_length_6984_cov_1.474260_4	Brothers_NWCB_S146_NODE_10027_length_6984_cov_1.474260_4	Deposit	Brothers	VOG00172	sp|Q9T1T1|VP17_BPAPS Putative protein p17
50598	vRhyme_123__ELSC_Tui_Malila_T2_NODE_2603_length_19039_cov_1.762373_18	ELSC_Tui_Malila_T2_NODE_2603_length_19039_cov_1.762373_18	Deposit	Lau_Basin	VOG00172	sp|Q9T1T1|VP17_BPAPS Putative protein p17
50599	vRhyme_118__Brothers_NWCB_S139_NODE_1189_length_26743_cov_7.362000_4	Brothers_NWCB_S139_NODE_1189_length_26743_cov_7.362000_4	Deposit	Brothers	VOG01729	sp|P44225|VG29_HAEIN Mu-like prophage FluMu protein gp29
50599	vRhyme_129__Brothers_NWCB_S146_NODE_10027_length_6984_cov_1.474260_2	Brothers_NWCB_S146_NODE_10027_length_6984_cov_1.474260_2	Deposit	Brothers	VOG01729	sp|P44225|VG29_HAEIN Mu-like prophage FluMu protein gp29
50599	vRhyme_123__ELSC_Tui_Malila_T2_NODE_2603_length_19039_cov_1.762373_20	ELSC_Tui_Malila_T2_NODE_2603_length_19039_cov_1.762373_20	Deposit	Lau_Basin	VOG01729	sp|P44225|VG29_HAEIN Mu-like prophage FluMu protein gp29
50600	vRhyme_118__Brothers_NWCB_S139_NODE_1189_length_26743_cov_7.362000_6	Brothers_NWCB_S139_NODE_1189_length_26743_cov_7.362000_6	Deposit	Brothers	PF09956.9	Uncharacterized conserved protein (DUF2190)
50600	vRhyme_123__ELSC_Tui_Malila_T2_NODE_2603_length_19039_cov_1.762373_22	ELSC_Tui_Malila_T2_NODE_2603_length_19039_cov_1.762373_22	Deposit	Lau_Basin	PF09956.9	Uncharacterized conserved protein (DUF2190)
50607	vRhyme_118__Brothers_NWCB_S139_NODE_6866_length_10653_cov_7.584458_7	Brothers_NWCB_S139_NODE_6866_length_10653_cov_7.584458_7	Deposit	Brothers	VOG00451	REFSEQ hypothetical protein
50607	vRhyme_129__Brothers_NWCB_S146_NODE_39282_length_3529_cov_1.504703_3	Brothers_NWCB_S146_NODE_39282_length_3529_cov_1.504703_3	Deposit	Brothers	VOG00451	REFSEQ hypothetical protein
50607	vRhyme_123__ELSC_Tui_Malila_T2_NODE_2603_length_19039_cov_1.762373_11	ELSC_Tui_Malila_T2_NODE_2603_length_19039_cov_1.762373_11	Deposit	Lau_Basin	VOG00451	REFSEQ hypothetical protein
50655	vRhyme_118__ELSC_Mariner_131-447_scaffold_10548_c1_1	ELSC_Mariner_131-447_scaffold_10548_c1_1	Deposit	Lau_Basin	VOG10258	REFSEQ putative helicase
50655	vRhyme_55__MAR_Rainbow_354-166_scaffold_10367_c1_2	MAR_Rainbow_354-166_scaffold_10367_c1_2	Deposit	MAR	VOG10258	REFSEQ putative helicase
50656	vRhyme_118__ELSC_Mariner_131-447_scaffold_10548_c1_3	ELSC_Mariner_131-447_scaffold_10548_c1_3	Deposit	Lau_Basin	VOG10260	REFSEQ putative major capsid protein
50656	vRhyme_55__MAR_Rainbow_354-166_scaffold_10367_c1_4	MAR_Rainbow_354-166_scaffold_10367_c1_4	Deposit	MAR	VOG10260	REFSEQ putative major capsid protein
50658	vRhyme_21__Brothers_NWCA_S013_NODE_17938_length_2784_cov_31.180655_4	Brothers_NWCA_S013_NODE_17938_length_2784_cov_31.180655_4	Deposit	Brothers	VOG00137	sp|P03766|Y290_LAMBD Uncharacterized nin region protein ORF290
50658	Brothers_NWCA_S013_NODE_29231_length_2141_cov_10.385799_5	Brothers_NWCA_S013_NODE_29231_length_2141_cov_10.385799_5	Deposit	Brothers	VOG00137	sp|P03766|Y290_LAMBD Uncharacterized nin region protein ORF290
50658	Brothers_NWCA_S142_NODE_13250_length_2110_cov_18.596067_6	Brothers_NWCA_S142_NODE_13250_length_2110_cov_18.596067_6	Deposit	Brothers	VOG00137	sp|P03766|Y290_LAMBD Uncharacterized nin region protein ORF290
50658	vRhyme_118__ELSC_Mariner_M17_NODE_12055_length_7580_cov_9.369784_4	ELSC_Mariner_M17_NODE_12055_length_7580_cov_9.369784_4	Deposit	Lau_Basin	VOG00137	sp|P03766|Y290_LAMBD Uncharacterized nin region protein ORF290
50658	Guaymas_4561-380_scaffold_891_c1_22	Guaymas_4561-380_scaffold_891_c1_22	Deposit	Guaymas	VOG00137	sp|P03766|Y290_LAMBD Uncharacterized nin region protein ORF290
50658	Guaymas_4571-419_scaffold_1288_c1_20	Guaymas_4571-419_scaffold_1288_c1_20	Deposit	Guaymas	VOG00137	sp|P03766|Y290_LAMBD Uncharacterized nin region protein ORF290
50658	Guaymas_4571-419_scaffold_1728_c1_2	Guaymas_4571-419_scaffold_1728_c1_2	Deposit	Guaymas	VOG00137	sp|P03766|Y290_LAMBD Uncharacterized nin region protein ORF290
50662	Brothers_NWCA_S013_NODE_6389_length_4716_cov_5.676400_11	Brothers_NWCA_S013_NODE_6389_length_4716_cov_5.676400_11	Deposit	Brothers	VOG04661	REFSEQ hypothetical protein
50662	ELSC_Bowl_M1_NODE_688_length_18583_cov_29.430267_20	ELSC_Bowl_M1_NODE_688_length_18583_cov_29.430267_20	Deposit	Lau_Basin	VOG04661	REFSEQ hypothetical protein
50662	ELSC_Mariner_M10_NODE_28925_length_2717_cov_10.429344_3	ELSC_Mariner_M10_NODE_28925_length_2717_cov_10.429344_3	Deposit	Lau_Basin	VOG04661	REFSEQ hypothetical protein
50662	ELSC_Mariner_M17_NODE_25639_length_4760_cov_2.799698_5	ELSC_Mariner_M17_NODE_25639_length_4760_cov_2.799698_5	Deposit	Lau_Basin	VOG04661	REFSEQ hypothetical protein
50662	vRhyme_118__ELSC_Mariner_M17_NODE_9462_length_8762_cov_8.755182_15	ELSC_Mariner_M17_NODE_9462_length_8762_cov_8.755182_15	Deposit	Lau_Basin	VOG04661	REFSEQ hypothetical protein
50706	vRhyme_119__Brothers_NWCA_S143_NODE_12277_length_6088_cov_4.755913_11	Brothers_NWCA_S143_NODE_12277_length_6088_cov_4.755913_11	Deposit	Brothers	VOG00065	sp|Q38441|YOR5_BPSPP Uncharacterized 10.3 kDa protein in GP2-GP6 intergenic region
50706	ELSC_Mariner_M10_NODE_365_length_37395_cov_2.682945_27	ELSC_Mariner_M10_NODE_365_length_37395_cov_2.682945_27	Deposit	Lau_Basin	VOG00065	sp|Q38441|YOR5_BPSPP Uncharacterized 10.3 kDa protein in GP2-GP6 intergenic region
50710	vRhyme_119__Brothers_NWCA_S143_NODE_13022_length_5894_cov_5.449280_3	Brothers_NWCA_S143_NODE_13022_length_5894_cov_5.449280_3	Deposit	Brothers	VOG01628	REFSEQ hypothetical protein
50710	ELSC_Abe_A3_NODE_103197_length_2572_cov_1.511247_3	ELSC_Abe_A3_NODE_103197_length_2572_cov_1.511247_3	Deposit	Lau_Basin	VOG01628	REFSEQ hypothetical protein
50715	vRhyme_119__Brothers_NWCB_S012_NODE_1837_length_16836_cov_22.487342_13	Brothers_NWCB_S012_NODE_1837_length_16836_cov_22.487342_13	Deposit	Brothers	VOG00361	sp|P10426|YIM2_BPPH1 Uncharacterized immunity region protein 2
50715	Brothers_NWCB_S139_NODE_49106_length_3426_cov_2.479539_6	Brothers_NWCB_S139_NODE_49106_length_3426_cov_2.479539_6	Deposit	Brothers	VOG00361	sp|P10426|YIM2_BPPH1 Uncharacterized immunity region protein 2
50715	ELSC_Bowl_M1_NODE_2574_length_7806_cov_4.150020_9	ELSC_Bowl_M1_NODE_2574_length_7806_cov_4.150020_9	Deposit	Lau_Basin	VOG00361	sp|P10426|YIM2_BPPH1 Uncharacterized immunity region protein 2
50716	vRhyme_119__Brothers_NWCB_S012_NODE_1837_length_16836_cov_22.487342_22	Brothers_NWCB_S012_NODE_1837_length_16836_cov_22.487342_22	Deposit	Brothers	K06903	K06903; uncharacterized protein
50716	vRhyme_123__Brothers_NWCB_S139_NODE_18780_length_6094_cov_2.975365_6	Brothers_NWCB_S139_NODE_18780_length_6094_cov_2.975365_6	Deposit	Brothers	K06903	K06903; uncharacterized protein
50716	Brothers_NWCB_S140_NODE_233771_length_1171_cov_0.549808_3	Brothers_NWCB_S140_NODE_233771_length_1171_cov_0.549808_3	Deposit	Brothers	K06903	K06903; uncharacterized protein
50716	vRhyme_99__Brothers_NWCB_S146_NODE_20744_length_4897_cov_2.077568_5	Brothers_NWCB_S146_NODE_20744_length_4897_cov_2.077568_5	Deposit	Brothers	K06903	K06903; uncharacterized protein
50716	ELSC_Abe_A1_NODE_5366_length_8664_cov_2.173129_8	ELSC_Abe_A1_NODE_5366_length_8664_cov_2.173129_8	Deposit	Lau_Basin	K06903	K06903; uncharacterized protein
50716	ELSC_Mariner_M17_NODE_14725_length_6720_cov_5.420901_11	ELSC_Mariner_M17_NODE_14725_length_6720_cov_5.420901_11	Deposit	Lau_Basin	K06903	K06903; uncharacterized protein
50716	ELSC_Mariner_M17_NODE_26614_length_4642_cov_7.213732_5	ELSC_Mariner_M17_NODE_26614_length_4642_cov_7.213732_5	Deposit	Lau_Basin	K06903	K06903; uncharacterized protein
50717	vRhyme_119__Brothers_NWCB_S012_NODE_1837_length_16836_cov_22.487342_27	Brothers_NWCB_S012_NODE_1837_length_16836_cov_22.487342_27	Deposit	Brothers	VOG02701	REFSEQ putative tail fibers protein
50717	vRhyme_123__Brothers_NWCB_S139_NODE_18780_length_6094_cov_2.975365_1	Brothers_NWCB_S139_NODE_18780_length_6094_cov_2.975365_1	Deposit	Brothers	VOG02701	REFSEQ putative tail fibers protein
50717	ELSC_Bowl_M2_NODE_16226_length_7437_cov_2.892066_5	ELSC_Bowl_M2_NODE_16226_length_7437_cov_2.892066_5	Deposit	Lau_Basin	VOG02701	REFSEQ putative tail fibers protein
50725	vRhyme_119__Brothers_NWCB_S012_NODE_2825_length_13196_cov_19.913077_20	Brothers_NWCB_S012_NODE_2825_length_13196_cov_19.913077_20	Deposit	Brothers	K06905	K06905; uncharacterized protein
50725	Brothers_NWCB_S139_NODE_30398_length_4605_cov_1.873381_5	Brothers_NWCB_S139_NODE_30398_length_4605_cov_1.873381_5	Deposit	Brothers	K06905	K06905; uncharacterized protein
50725	ELSC_Mariner_M17_NODE_12451_length_7432_cov_8.085558_2	ELSC_Mariner_M17_NODE_12451_length_7432_cov_8.085558_2	Deposit	Lau_Basin	K06905	K06905; uncharacterized protein
50729	vRhyme_88__Brothers_NWCB_S012_NODE_1898_length_16539_cov_1.820619_3	Brothers_NWCB_S012_NODE_1898_length_16539_cov_1.820619_3	Deposit	Brothers	VOG00222	sp|P04305|D5_VACCW Primase D5
50729	vRhyme_119__Brothers_NWCB_S139_NODE_3890_length_14377_cov_1.890246_5	Brothers_NWCB_S139_NODE_3890_length_14377_cov_1.890246_5	Deposit	Brothers	VOG00222	sp|P04305|D5_VACCW Primase D5
50729	vRhyme_294__ELSC_Bowl_M2_NODE_1836_length_24436_cov_2.554198_12	ELSC_Bowl_M2_NODE_1836_length_24436_cov_2.554198_12	Deposit	Lau_Basin	VOG00222	sp|P04305|D5_VACCW Primase D5
50735	Brothers_NWCA_S144_NODE_6111_length_7744_cov_2.206380_3	Brothers_NWCA_S144_NODE_6111_length_7744_cov_2.206380_3	Deposit	Brothers	VOG02625	REFSEQ hypothetical protein
50735	vRhyme_119__Brothers_NWCB_S140_NODE_3808_length_9365_cov_3.260879_4	Brothers_NWCB_S140_NODE_3808_length_9365_cov_3.260879_4	Deposit	Brothers	VOG02625	REFSEQ hypothetical protein
50735	ELSC_Abe_A3_NODE_82654_length_2881_cov_3.222222_4	ELSC_Abe_A3_NODE_82654_length_2881_cov_3.222222_4	Deposit	Lau_Basin	VOG02625	REFSEQ hypothetical protein
50746	Brothers_Diffuse_S009_NODE_17940_length_1756_cov_0.915285_4	Brothers_Diffuse_S009_NODE_17940_length_1756_cov_0.915285_4	Deposit	Brothers	VOG11130	REFSEQ hypothetical protein
50746	Brothers_LC_S014_NODE_37798_length_2223_cov_3.596851_2	Brothers_LC_S014_NODE_37798_length_2223_cov_3.596851_2	Deposit	Brothers	VOG11130	REFSEQ hypothetical protein
50746	vRhyme_119__Brothers_UC_S010_NODE_13795_length_3870_cov_1.347315_2	Brothers_UC_S010_NODE_13795_length_3870_cov_1.347315_2	Deposit	Brothers	VOG11130	REFSEQ hypothetical protein
50746	Brothers_UC_S011_NODE_354_length_16524_cov_14.959322_19	Brothers_UC_S011_NODE_354_length_16524_cov_14.959322_19	Deposit	Brothers	VOG11130	REFSEQ hypothetical protein
50746	vRhyme_22__Brothers_UC_S147_NODE_11529_length_2882_cov_8.944102_3	Brothers_UC_S147_NODE_11529_length_2882_cov_8.944102_3	Deposit	Brothers	VOG11130	REFSEQ hypothetical protein
50746	ELSC_Bowl_M1_NODE_12820_length_2829_cov_0.893042_1	ELSC_Bowl_M1_NODE_12820_length_2829_cov_0.893042_1	Deposit	Lau_Basin	VOG11130	REFSEQ hypothetical protein
50746	ELSC_Bowl_M2_NODE_124_length_94132_cov_25.378884_104	ELSC_Bowl_M2_NODE_124_length_94132_cov_25.378884_104	Deposit	Lau_Basin	VOG11130	REFSEQ hypothetical protein
50756	Brothers_NWCA_S144_NODE_178543_length_1196_cov_0.923293_2	Brothers_NWCA_S144_NODE_178543_length_1196_cov_0.923293_2	Deposit	Brothers	VOG00774	REFSEQ hypothetical protein
50756	vRhyme_119__ELSC_Mariner_M17_NODE_1719_length_22205_cov_5.078041_20	ELSC_Mariner_M17_NODE_1719_length_22205_cov_5.078041_20	Deposit	Lau_Basin	VOG00774	REFSEQ hypothetical protein
50756	ELSC_Tui_Malila_134-614_scaffold_89282_c1_3	ELSC_Tui_Malila_134-614_scaffold_89282_c1_3	Deposit	Lau_Basin	VOG00774	REFSEQ hypothetical protein
50756	ELSC_Tui_Malila_T10_NODE_108039_length_1490_cov_16.292003_2	ELSC_Tui_Malila_T10_NODE_108039_length_1490_cov_16.292003_2	Deposit	Lau_Basin	VOG00774	REFSEQ hypothetical protein
50756	ELSC_Tui_Malila_T10_NODE_68077_length_1956_cov_14.447786_6	ELSC_Tui_Malila_T10_NODE_68077_length_1956_cov_14.447786_6	Deposit	Lau_Basin	VOG00774	REFSEQ hypothetical protein
50756	vRhyme_81__ELSC_Tui_Malila_T11_NODE_980_length_19189_cov_1.429021_3	ELSC_Tui_Malila_T11_NODE_980_length_19189_cov_1.429021_3	Deposit	Lau_Basin	VOG00774	REFSEQ hypothetical protein
50756	ELSC_Tui_Malila_T2_NODE_361452_length_1315_cov_3.800505_2	ELSC_Tui_Malila_T2_NODE_361452_length_1315_cov_3.800505_2	Deposit	Lau_Basin	VOG00774	REFSEQ hypothetical protein
50756	ELSC_Tui_Malila_T2_NODE_395513_length_1240_cov_2.445642_3	ELSC_Tui_Malila_T2_NODE_395513_length_1240_cov_2.445642_3	Deposit	Lau_Basin	VOG00774	REFSEQ hypothetical protein
50757	vRhyme_53__Brothers_NWCA_S144_NODE_36723_length_3131_cov_1.142477_7	Brothers_NWCA_S144_NODE_36723_length_3131_cov_1.142477_7	Deposit	Brothers	PF07352.12	Bacteriophage Mu Gam like protein
50757	vRhyme_119__ELSC_Mariner_M17_NODE_1719_length_22205_cov_5.078041_24	ELSC_Mariner_M17_NODE_1719_length_22205_cov_5.078041_24	Deposit	Lau_Basin	PF07352.12	Bacteriophage Mu Gam like protein
50757	ELSC_Tui_Malila_T11_NODE_34889_length_3231_cov_2.093106_8	ELSC_Tui_Malila_T11_NODE_34889_length_3231_cov_2.093106_8	Deposit	Lau_Basin	PF07352.12	Bacteriophage Mu Gam like protein
50768	vRhyme_119__ELSC_Tui_Malila_T11_NODE_1568_length_15079_cov_2.672418_1	ELSC_Tui_Malila_T11_NODE_1568_length_15079_cov_2.672418_1	Deposit	Lau_Basin	PF04860.12	Phage portal protein
50768	vRhyme_25__EPR_PIR-30_scaffold_360_c1_16	EPR_PIR-30_scaffold_360_c1_16	Deposit	EPR	PF04860.12	Phage portal protein
50768	vRhyme_40__MAR_Lucky_356-284_scaffold_1338_c1_16	MAR_Lucky_356-284_scaffold_1338_c1_16	Deposit	MAR	PF04860.12	Phage portal protein
50771	vRhyme_171__ELSC_Abe_A1_NODE_20384_length_4736_cov_0.969842_7	ELSC_Abe_A1_NODE_20384_length_4736_cov_0.969842_7	Deposit	Lau_Basin	VOG00677	sp|P10310|TERL_BPT3 Terminase, large subunit gp19
50771	vRhyme_119__ELSC_Tui_Malila_T11_NODE_5901_length_7780_cov_2.559127_1	ELSC_Tui_Malila_T11_NODE_5901_length_7780_cov_2.559127_1	Deposit	Lau_Basin	VOG00677	sp|P10310|TERL_BPT3 Terminase, large subunit gp19
50771	vRhyme_25__EPR_PIR-30_scaffold_360_c1_17	EPR_PIR-30_scaffold_360_c1_17	Deposit	EPR	VOG00677	sp|P10310|TERL_BPT3 Terminase, large subunit gp19
50771	vRhyme_40__MAR_Lucky_356-284_scaffold_1338_c1_17	MAR_Lucky_356-284_scaffold_1338_c1_17	Deposit	MAR	VOG00677	sp|P10310|TERL_BPT3 Terminase, large subunit gp19
50777	Axial_Plume_NODE_29168_length_1555_cov_0.771709_4	Axial_Plume_NODE_29168_length_1555_cov_0.771709_4	Plume	Axial	VOG20970	REFSEQ hypothetical protein
50777	vRhyme_119__Guaymas_Basin_k95_920647_flag_0_multi_3.7730_len_4933_4	Guaymas_Basin_k95_920647_flag_0_multi_3.7730_len_4933_4	Plume	Guaymas	VOG20970	REFSEQ hypothetical protein
50789	vRhyme_6__Brothers_NWCB_S141_NODE_21538_length_4721_cov_2.690466_1	Brothers_NWCB_S141_NODE_21538_length_4721_cov_2.690466_1	Deposit	Brothers	K07741	antB; anti-repressor protein
50789	ELSC_Tui_Malila_134-614_scaffold_31181_c1_5	ELSC_Tui_Malila_134-614_scaffold_31181_c1_5	Deposit	Lau_Basin	K07741	antB; anti-repressor protein
50789	vRhyme_119__MAR_Rainbow_354-166_scaffold_1233_c1_32	MAR_Rainbow_354-166_scaffold_1233_c1_32	Deposit	MAR	K07741	antB; anti-repressor protein
50804	Brothers_Diffuse_S009_NODE_34325_length_1253_cov_0.535524_4	Brothers_Diffuse_S009_NODE_34325_length_1253_cov_0.535524_4	Deposit	Brothers	K03111	ssb; single-strand DNA-binding protein
50804	vRhyme_11__Brothers_LC_S014_NODE_4725_length_6708_cov_2.483665_4	Brothers_LC_S014_NODE_4725_length_6708_cov_2.483665_4	Deposit	Brothers	K03111	ssb; single-strand DNA-binding protein
50804	ELSC_Bowl_M1_NODE_2694_length_7582_cov_25.845070_15	ELSC_Bowl_M1_NODE_2694_length_7582_cov_25.845070_15	Deposit	Lau_Basin	K03111	ssb; single-strand DNA-binding protein
50804	vRhyme_30__ELSC_Bowl_M2_NODE_46814_length_3949_cov_51.931711_7	ELSC_Bowl_M2_NODE_46814_length_3949_cov_51.931711_7	Deposit	Lau_Basin	K03111	ssb; single-strand DNA-binding protein
50804	ELSC_Mariner_131-447_scaffold_13181_c1_6	ELSC_Mariner_131-447_scaffold_13181_c1_6	Deposit	Lau_Basin	K03111	ssb; single-strand DNA-binding protein
50804	vRhyme_113__ELSC_Mariner_131-447_scaffold_17783_c1_5	ELSC_Mariner_131-447_scaffold_17783_c1_5	Deposit	Lau_Basin	K03111	ssb; single-strand DNA-binding protein
50806	Brothers_LC_S014_NODE_132_length_33881_cov_18.205576_24	Brothers_LC_S014_NODE_132_length_33881_cov_18.205576_24	Deposit	Brothers	K00571	E2.1.1.72; site-specific DNA-methyltransferase (adenine-specific) [EC:2.1.1.72]
50806	vRhyme_11__Brothers_LC_S014_NODE_4725_length_6708_cov_2.483665_7	Brothers_LC_S014_NODE_4725_length_6708_cov_2.483665_7	Deposit	Brothers	K00571	E2.1.1.72; site-specific DNA-methyltransferase (adenine-specific) [EC:2.1.1.72]
50806	Brothers_NWCA_S145_NODE_157_length_43853_cov_9.014362_71	Brothers_NWCA_S145_NODE_157_length_43853_cov_9.014362_71	Deposit	Brothers	K00571	E2.1.1.72; site-specific DNA-methyltransferase (adenine-specific) [EC:2.1.1.72]
50806	Brothers_UC_S010_NODE_14843_length_3732_cov_9.928988_8	Brothers_UC_S010_NODE_14843_length_3732_cov_9.928988_8	Deposit	Brothers	K00571	E2.1.1.72; site-specific DNA-methyltransferase (adenine-specific) [EC:2.1.1.72]
50806	Brothers_UC_S147_NODE_16763_length_2324_cov_3.763314_3	Brothers_UC_S147_NODE_16763_length_2324_cov_3.763314_3	Deposit	Brothers	K00571	E2.1.1.72; site-specific DNA-methyltransferase (adenine-specific) [EC:2.1.1.72]
50806	Brothers_UC_S147_NODE_6901_length_3820_cov_2.905768_4	Brothers_UC_S147_NODE_6901_length_3820_cov_2.905768_4	Deposit	Brothers	K00571	E2.1.1.72; site-specific DNA-methyltransferase (adenine-specific) [EC:2.1.1.72]
50806	ELSC_Mariner_131-447_scaffold_10797_c1_3	ELSC_Mariner_131-447_scaffold_10797_c1_3	Deposit	Lau_Basin	K00571	E2.1.1.72; site-specific DNA-methyltransferase (adenine-specific) [EC:2.1.1.72]
50806	vRhyme_6__ELSC_Mariner_131-447_scaffold_13570_c1_7	ELSC_Mariner_131-447_scaffold_13570_c1_7	Deposit	Lau_Basin	K00571	E2.1.1.72; site-specific DNA-methyltransferase (adenine-specific) [EC:2.1.1.72]
50806	ELSC_Mariner_M17_NODE_18369_length_5888_cov_1.360701_3	ELSC_Mariner_M17_NODE_18369_length_5888_cov_1.360701_3	Deposit	Lau_Basin	K00571	E2.1.1.72; site-specific DNA-methyltransferase (adenine-specific) [EC:2.1.1.72]
50806	vRhyme_105__ELSC_Tui_Malila_T10_NODE_16267_length_4247_cov_3.657282_9	ELSC_Tui_Malila_T10_NODE_16267_length_4247_cov_3.657282_9	Deposit	Lau_Basin	VOG00102	sp|P29538|MTH1_HAEPA Modification methylase HpaI
50806	ELSC_Tui_Malila_T11_NODE_2211_length_12733_cov_11.756862_14	ELSC_Tui_Malila_T11_NODE_2211_length_12733_cov_11.756862_14	Deposit	Lau_Basin	VOG00102	sp|P29538|MTH1_HAEPA Modification methylase HpaI
50806	vRhyme_31__ELSC_Tui_Malila_T11_NODE_3627_length_10029_cov_5.540295_3	ELSC_Tui_Malila_T11_NODE_3627_length_10029_cov_5.540295_3	Deposit	Lau_Basin	VOG00102	sp|P29538|MTH1_HAEPA Modification methylase HpaI
50812	Brothers_LC_S016_NODE_16065_length_4525_cov_3.158026_3	Brothers_LC_S016_NODE_16065_length_4525_cov_3.158026_3	Deposit	Brothers	VOG01506	sp|P71385|Y1407_HAEIN Uncharacterized protein HI_1407
50812	vRhyme_18__Brothers_LC_S016_NODE_25955_length_3586_cov_2.472680_3	Brothers_LC_S016_NODE_25955_length_3586_cov_2.472680_3	Deposit	Brothers	VOG01506	sp|P71385|Y1407_HAEIN Uncharacterized protein HI_1407
50812	Brothers_LC_S016_NODE_32724_length_3204_cov_2.004875_5	Brothers_LC_S016_NODE_32724_length_3204_cov_2.004875_5	Deposit	Brothers	VOG01506	sp|P71385|Y1407_HAEIN Uncharacterized protein HI_1407
50812	Brothers_NWCA_S013_NODE_19662_length_2653_cov_1.102138_2	Brothers_NWCA_S013_NODE_19662_length_2653_cov_1.102138_2	Deposit	Brothers	VOG01506	sp|P71385|Y1407_HAEIN Uncharacterized protein HI_1407
50812	vRhyme_11__Brothers_NWCA_S017_NODE_330_length_8901_cov_18.619444_1	Brothers_NWCA_S017_NODE_330_length_8901_cov_18.619444_1	Deposit	Brothers	VOG01506	sp|P71385|Y1407_HAEIN Uncharacterized protein HI_1407
50812	Brothers_NWCA_S142_NODE_117_length_40709_cov_5.629318_23	Brothers_NWCA_S142_NODE_117_length_40709_cov_5.629318_23	Deposit	Brothers	VOG01506	sp|P71385|Y1407_HAEIN Uncharacterized protein HI_1407
50812	Brothers_NWCA_S145_NODE_327_length_31068_cov_19.972496_27	Brothers_NWCA_S145_NODE_327_length_31068_cov_19.972496_27	Deposit	Brothers	VOG01506	sp|P71385|Y1407_HAEIN Uncharacterized protein HI_1407
50812	vRhyme_41__ELSC_Tui_Malila_T11_NODE_19561_length_4281_cov_0.739047_3	ELSC_Tui_Malila_T11_NODE_19561_length_4281_cov_0.739047_3	Deposit	Lau_Basin	VOG01506	sp|P71385|Y1407_HAEIN Uncharacterized protein HI_1407
50816	vRhyme_11__Brothers_NWCA_S017_NODE_330_length_8901_cov_18.619444_5	Brothers_NWCA_S017_NODE_330_length_8901_cov_18.619444_5	Deposit	Brothers	VOG01943	REFSEQ hypothetical protein
50816	Brothers_NWCA_S142_NODE_117_length_40709_cov_5.629318_27	Brothers_NWCA_S142_NODE_117_length_40709_cov_5.629318_27	Deposit	Brothers	VOG01943	REFSEQ hypothetical protein
50816	vRhyme_82__Brothers_NWCA_S145_NODE_3531_length_9051_cov_204.829561_9	Brothers_NWCA_S145_NODE_3531_length_9051_cov_204.829561_9	Deposit	Brothers	VOG01943	REFSEQ hypothetical protein
50816	vRhyme_68__ELSC_Abe_A1_NODE_54483_length_2981_cov_0.968115_2	ELSC_Abe_A1_NODE_54483_length_2981_cov_0.968115_2	Deposit	Lau_Basin	VOG01943	REFSEQ hypothetical protein
50836	Brothers_NWCB_S012_NODE_14525_length_5045_cov_2.962586_2	Brothers_NWCB_S012_NODE_14525_length_5045_cov_2.962586_2	Deposit	Brothers	VOG03165	sp|Q6QGD7|PRO_BPT5 Prohead protease
50836	ELSC_Mariner_M17_NODE_11610_length_7754_cov_4.057428_12	ELSC_Mariner_M17_NODE_11610_length_7754_cov_4.057428_12	Deposit	Lau_Basin	VOG03165	sp|Q6QGD7|PRO_BPT5 Prohead protease
50860	Brothers_NWCA_S143_NODE_5904_length_8944_cov_3.544152_5	Brothers_NWCA_S143_NODE_5904_length_8944_cov_3.544152_5	Deposit	Brothers	VOG00136	sp|Q8QL34|Y335_SIRV1 Uncharacterized glycosyltransferase 335
50860	vRhyme_11__ELSC_Abe_A1_NODE_32265_length_3838_cov_1.348963_10	ELSC_Abe_A1_NODE_32265_length_3838_cov_1.348963_10	Deposit	Lau_Basin	VOG00136	sp|Q8QL34|Y335_SIRV1 Uncharacterized glycosyltransferase 335
50876	vRhyme_44__Brothers_NWCA_S013_NODE_5379_length_5176_cov_45.492375_5	Brothers_NWCA_S013_NODE_5379_length_5176_cov_45.492375_5	Deposit	Brothers	VOG01944	sp|P26701|BPI_BPP2 Baseplate protein I
50876	Brothers_NWCA_S142_NODE_3691_length_5080_cov_20.782354_2	Brothers_NWCA_S142_NODE_3691_length_5080_cov_20.782354_2	Deposit	Brothers	VOG01944	sp|P26701|BPI_BPP2 Baseplate protein I
50876	vRhyme_50__Brothers_NWCA_S145_NODE_9554_length_5114_cov_5.404853_5	Brothers_NWCA_S145_NODE_9554_length_5114_cov_5.404853_5	Deposit	Brothers	VOG01944	sp|P26701|BPI_BPP2 Baseplate protein I
50876	ELSC_Bowl_M1_NODE_952_length_15063_cov_5.725027_21	ELSC_Bowl_M1_NODE_952_length_15063_cov_5.725027_21	Deposit	Lau_Basin	VOG01944	sp|P26701|BPI_BPP2 Baseplate protein I
50876	vRhyme_11__ELSC_Mariner_M10_NODE_22257_length_3247_cov_5.968269_6	ELSC_Mariner_M10_NODE_22257_length_3247_cov_5.968269_6	Deposit	Lau_Basin	VOG01944	sp|P26701|BPI_BPP2 Baseplate protein I
50876	ELSC_Tui_Malila_T10_NODE_79030_length_1794_cov_2.974205_3	ELSC_Tui_Malila_T10_NODE_79030_length_1794_cov_2.974205_3	Deposit	Lau_Basin	VOG01944	sp|P26701|BPI_BPP2 Baseplate protein I
50876	vRhyme_15__ELSC_Tui_Malila_T11_NODE_73121_length_2261_cov_1.126054_3	ELSC_Tui_Malila_T11_NODE_73121_length_2261_cov_1.126054_3	Deposit	Lau_Basin	VOG01944	sp|P26701|BPI_BPP2 Baseplate protein I
50877	Brothers_NWCA_S142_NODE_1403_length_9354_cov_24.105451_15	Brothers_NWCA_S142_NODE_1403_length_9354_cov_24.105451_15	Deposit	Brothers	K01356	lexA; repressor LexA [EC:3.4.21.88]
50877	Brothers_NWCA_S142_NODE_8447_length_2894_cov_23.761475_3	Brothers_NWCA_S142_NODE_8447_length_2894_cov_23.761475_3	Deposit	Brothers	K01356	lexA; repressor LexA [EC:3.4.21.88]
50877	vRhyme_5__ELSC_Bowl_M1_NODE_15276_length_2527_cov_12.620417_5	ELSC_Bowl_M1_NODE_15276_length_2527_cov_12.620417_5	Deposit	Lau_Basin	VOG02771	sp|P03034|RPC1_LAMBD Repressor protein cI
50877	vRhyme_11__ELSC_Mariner_M10_NODE_32129_length_2526_cov_2.298458_1	ELSC_Mariner_M10_NODE_32129_length_2526_cov_2.298458_1	Deposit	Lau_Basin	VOG02771	sp|P03034|RPC1_LAMBD Repressor protein cI
50877	vRhyme_118__ELSC_Mariner_M17_NODE_12055_length_7580_cov_9.369784_12	ELSC_Mariner_M17_NODE_12055_length_7580_cov_9.369784_12	Deposit	Lau_Basin	VOG02771	sp|P03034|RPC1_LAMBD Repressor protein cI
50898	vRhyme_88__Brothers_NWCA_S013_NODE_12305_length_3385_cov_13.362492_2	Brothers_NWCA_S013_NODE_12305_length_3385_cov_13.362492_2	Deposit	Brothers	VOG04699	REFSEQ hypothetical protein
50898	Brothers_NWCA_S142_NODE_11246_length_2355_cov_3.798025_2	Brothers_NWCA_S142_NODE_11246_length_2355_cov_3.798025_2	Deposit	Brothers	VOG04699	REFSEQ hypothetical protein
50898	vRhyme_20__Brothers_NWCA_S142_NODE_1212_length_10166_cov_8.970714_6	Brothers_NWCA_S142_NODE_1212_length_10166_cov_8.970714_6	Deposit	Brothers	VOG04699	REFSEQ hypothetical protein
50898	Brothers_NWCA_S142_NODE_13633_length_2068_cov_42.411128_2	Brothers_NWCA_S142_NODE_13633_length_2068_cov_42.411128_2	Deposit	Brothers	VOG04699	REFSEQ hypothetical protein
50898	vRhyme_49__ELSC_Mariner_M10_NODE_35964_length_2335_cov_12.328804_5	ELSC_Mariner_M10_NODE_35964_length_2335_cov_12.328804_5	Deposit	Lau_Basin	VOG04699	REFSEQ hypothetical protein
50898	vRhyme_11__ELSC_Tui_Malila_T11_NODE_20841_length_4152_cov_1.812671_2	ELSC_Tui_Malila_T11_NODE_20841_length_4152_cov_1.812671_2	Deposit	Lau_Basin	VOG04699	REFSEQ hypothetical protein
50905	vRhyme_11__EPR_4281-140_scaffold_21993_c1_5	EPR_4281-140_scaffold_21993_c1_5	Deposit	EPR	VOG04699	REFSEQ hypothetical protein
50905	vRhyme_73__Guaymas_4559-240_scaffold_2998_c1_9	Guaymas_4559-240_scaffold_2998_c1_9	Deposit	Guaymas	VOG04699	REFSEQ hypothetical protein
50910	Brothers_LC_S014_NODE_9081_length_4793_cov_3.980497_6	Brothers_LC_S014_NODE_9081_length_4793_cov_3.980497_6	Deposit	Brothers	PF11351.8	Holin of 3TMs, for gene-transfer release
50910	vRhyme_11__Guaymas_4559-240_scaffold_339_c1_6	Guaymas_4559-240_scaffold_339_c1_6	Deposit	Guaymas	PF11351.8	Holin of 3TMs, for gene-transfer release
50917	Brothers_NWCA_S144_NODE_1911_length_13096_cov_3.345979_12	Brothers_NWCA_S144_NODE_1911_length_13096_cov_3.345979_12	Deposit	Brothers	VOG00295	sp|P13332|TSP_BPT4 Tail sheath protein
50917	vRhyme_147__ELSC_Bowl_M2_NODE_3357_length_17852_cov_7.483047_12	ELSC_Bowl_M2_NODE_3357_length_17852_cov_7.483047_12	Deposit	Lau_Basin	VOG00295	sp|P13332|TSP_BPT4 Tail sheath protein
50917	ELSC_Bowl_M2_NODE_8028_length_11117_cov_1.733849_6	ELSC_Bowl_M2_NODE_8028_length_11117_cov_1.733849_6	Deposit	Lau_Basin	VOG00295	sp|P13332|TSP_BPT4 Tail sheath protein
50917	vRhyme_11__Guaymas_4561-380_scaffold_5321_c1_2	Guaymas_4561-380_scaffold_5321_c1_2	Deposit	Guaymas	VOG00295	sp|P13332|TSP_BPT4 Tail sheath protein
50917	Guaymas_4561-384_scaffold_109_c1_18	Guaymas_4561-384_scaffold_109_c1_18	Deposit	Guaymas	VOG00295	sp|P13332|TSP_BPT4 Tail sheath protein
50928	vRhyme_34__ELSC_Bowl_M1_NODE_18351_length_2243_cov_1.431002_6	ELSC_Bowl_M1_NODE_18351_length_2243_cov_1.431002_6	Deposit	Lau_Basin	VOG02745	REFSEQ hypothetical protein
50928	vRhyme_11__Guaymas_4561-380_scaffold_9645_c1_1	Guaymas_4561-380_scaffold_9645_c1_1	Deposit	Guaymas	VOG02745	REFSEQ hypothetical protein
50953	Axial_Plume_NODE_43_length_34052_cov_73.669300_35	Axial_Plume_NODE_43_length_34052_cov_73.669300_35	Plume	Axial	VOG01702	REFSEQ antirestriction protein
50953	vRhyme_11__Lau_Basin_Tahi_Moana_k95_197509_flag_0_multi_11.0574_len_2794_1	Lau_Basin_Tahi_Moana_k95_197509_flag_0_multi_11.0574_len_2794_1	Plume	Lau_Basin	VOG01702	REFSEQ antirestriction protein
50962	vRhyme_240__Brothers_Diffuse_S015_NODE_50559_length_2021_cov_1.684266_7	Brothers_Diffuse_S015_NODE_50559_length_2021_cov_1.684266_7	Deposit	Brothers	VOG00098	sp|Q9MCN8|RUSA_BPHK7 Crossover junction endodeoxyribonuclease rusA
50962	Lau_Basin_Abe_k95_1140145_flag_0_multi_23.1910_len_8022_5	Lau_Basin_Abe_k95_1140145_flag_0_multi_23.1910_len_8022_5	Plume	Lau_Basin	VOG00098	sp|Q9MCN8|RUSA_BPHK7 Crossover junction endodeoxyribonuclease rusA
50962	Lau_Basin_Kilo_Moana_k95_209848_flag_0_multi_22.9893_len_5230_6	Lau_Basin_Kilo_Moana_k95_209848_flag_0_multi_22.9893_len_5230_6	Plume	Lau_Basin	VOG00098	sp|Q9MCN8|RUSA_BPHK7 Crossover junction endodeoxyribonuclease rusA
50962	vRhyme_11__Lau_Basin_Tahi_Moana_k95_643628_flag_0_multi_10.0675_len_9207_11	Lau_Basin_Tahi_Moana_k95_643628_flag_0_multi_10.0675_len_9207_11	Plume	Lau_Basin	VOG00098	sp|Q9MCN8|RUSA_BPHK7 Crossover junction endodeoxyribonuclease rusA
50987	vRhyme_88__Guaymas_4559-240_scaffold_2067_c2_10	Guaymas_4559-240_scaffold_2067_c2_10	Deposit	Guaymas	PF11351.8	Holin of 3TMs, for gene-transfer release
50987	vRhyme_11__MAR_Lucky_356-284_scaffold_34750_c1_3	MAR_Lucky_356-284_scaffold_34750_c1_3	Deposit	MAR	PF11351.8	Holin of 3TMs, for gene-transfer release
50988	vRhyme_88__Guaymas_4559-240_scaffold_2067_c2_11	Guaymas_4559-240_scaffold_2067_c2_11	Deposit	Guaymas	VOG00677	sp|P10310|TERL_BPT3 Terminase, large subunit gp19
50988	vRhyme_11__MAR_Lucky_356-284_scaffold_34750_c1_4	MAR_Lucky_356-284_scaffold_34750_c1_4	Deposit	MAR	VOG00677	sp|P10310|TERL_BPT3 Terminase, large subunit gp19
50989	vRhyme_142__Brothers_NWCA_S143_NODE_77262_length_2115_cov_2.673038_1	Brothers_NWCA_S143_NODE_77262_length_2115_cov_2.673038_1	Deposit	Brothers	PF05065.13	Phage capsid family
50989	ELSC_Mariner_M17_NODE_100630_length_1872_cov_6.598281_1	ELSC_Mariner_M17_NODE_100630_length_1872_cov_6.598281_1	Deposit	Lau_Basin	PF05065.13	Phage capsid family
50989	vRhyme_11__MAR_Rainbow_354-166_scaffold_13074_c1_11	MAR_Rainbow_354-166_scaffold_13074_c1_11	Deposit	MAR	PF05065.13	Phage capsid family
50991	ELSC_Bowl_M2_NODE_17891_length_7022_cov_1.620885_6	ELSC_Bowl_M2_NODE_17891_length_7022_cov_1.620885_6	Deposit	Lau_Basin	VOG17263	REFSEQ hypothetical protein
50991	vRhyme_11__MAR_Rainbow_354-166_scaffold_2115_c1_17	MAR_Rainbow_354-166_scaffold_2115_c1_17	Deposit	MAR	VOG17263	REFSEQ hypothetical protein
50992	ELSC_Bowl_M2_NODE_14419_length_7958_cov_2.018772_5	ELSC_Bowl_M2_NODE_14419_length_7958_cov_2.018772_5	Deposit	Lau_Basin	VOG01866	REFSEQ hypothetical protein
50992	vRhyme_11__MAR_Rainbow_354-166_scaffold_7068_c1_6	MAR_Rainbow_354-166_scaffold_7068_c1_6	Deposit	MAR	VOG01866	REFSEQ hypothetical protein
50993	ELSC_Bowl_M2_NODE_14419_length_7958_cov_2.018772_7	ELSC_Bowl_M2_NODE_14419_length_7958_cov_2.018772_7	Deposit	Lau_Basin	VOG03517	REFSEQ hypothetical protein
50993	vRhyme_11__MAR_Rainbow_354-166_scaffold_7068_c1_7	MAR_Rainbow_354-166_scaffold_7068_c1_7	Deposit	MAR	VOG03517	REFSEQ hypothetical protein
50994	ELSC_Bowl_M2_NODE_14419_length_7958_cov_2.018772_8	ELSC_Bowl_M2_NODE_14419_length_7958_cov_2.018772_8	Deposit	Lau_Basin	PF11351.8	Holin of 3TMs, for gene-transfer release
50994	vRhyme_11__MAR_Rainbow_354-166_scaffold_7068_c1_8	MAR_Rainbow_354-166_scaffold_7068_c1_8	Deposit	MAR	PF11351.8	Holin of 3TMs, for gene-transfer release
50996	vRhyme_120__Brothers_Diffuse_S015_NODE_238_length_15968_cov_2.899312_22	Brothers_Diffuse_S015_NODE_238_length_15968_cov_2.899312_22	Deposit	Brothers	VOG01467	REFSEQ hypothetical protein
50996	ELSC_Abe_A3_NODE_322781_length_1402_cov_0.754510_2	ELSC_Abe_A3_NODE_322781_length_1402_cov_0.754510_2	Deposit	Lau_Basin	VOG01467	REFSEQ hypothetical protein
51029	vRhyme_120__Brothers_NWCB_S139_NODE_29516_length_4686_cov_4.174600_4	Brothers_NWCB_S139_NODE_29516_length_4686_cov_4.174600_4	Deposit	Brothers	K06907	K06907; uncharacterized protein
51029	vRhyme_236__ELSC_Bowl_M2_NODE_35268_length_4688_cov_2.273186_3	ELSC_Bowl_M2_NODE_35268_length_4688_cov_2.273186_3	Deposit	Lau_Basin	K06907	K06907; uncharacterized protein
51030	vRhyme_120__Brothers_NWCB_S139_NODE_29516_length_4686_cov_4.174600_5	Brothers_NWCB_S139_NODE_29516_length_4686_cov_4.174600_5	Deposit	Brothers	PF06841.12	T4-like virus tail tube protein gp19
51030	vRhyme_236__ELSC_Bowl_M2_NODE_35268_length_4688_cov_2.273186_2	ELSC_Bowl_M2_NODE_35268_length_4688_cov_2.273186_2	Deposit	Lau_Basin	PF06841.12	T4-like virus tail tube protein gp19
51033	vRhyme_120__Brothers_NWCB_S140_NODE_39740_length_3298_cov_1.319773_5	Brothers_NWCB_S140_NODE_39740_length_3298_cov_1.319773_5	Deposit	Brothers	VOG00256	REFSEQ HNH endonuclease
51033	ELSC_Tui_Malila_T2_NODE_190458_length_1963_cov_0.978214_4	ELSC_Tui_Malila_T2_NODE_190458_length_1963_cov_0.978214_4	Deposit	Lau_Basin	VOG00256	REFSEQ HNH endonuclease
51040	vRhyme_120__Brothers_NWCB_S146_NODE_2130_length_13660_cov_3.162270_24	Brothers_NWCB_S146_NODE_2130_length_13660_cov_3.162270_24	Deposit	Brothers	VOG00557	sp|P04530|VG41_BPT4 ATP-dependent helicase 41
51040	vRhyme_33__ELSC_Abe_128-326_scaffold_18355_c1_2	ELSC_Abe_128-326_scaffold_18355_c1_2	Deposit	Lau_Basin	VOG00557	sp|P04530|VG41_BPT4 ATP-dependent helicase 41
51050	vRhyme_16__Brothers_NWCB_S141_NODE_356_length_50958_cov_1.364797_44	Brothers_NWCB_S141_NODE_356_length_50958_cov_1.364797_44	Deposit	Brothers	VOG17031	REFSEQ hypothetical protein
51050	vRhyme_120__Brothers_NWCB_S146_NODE_328_length_28217_cov_2.802243_14	Brothers_NWCB_S146_NODE_328_length_28217_cov_2.802243_14	Deposit	Brothers	VOG17031	REFSEQ hypothetical protein
51050	vRhyme_39__ELSC_Abe_128-326_scaffold_26734_c1_6	ELSC_Abe_128-326_scaffold_26734_c1_6	Deposit	Lau_Basin	VOG17031	REFSEQ hypothetical protein
51061	vRhyme_6__Brothers_Diffuse_S009_NODE_248_length_10557_cov_2.981783_10	Brothers_Diffuse_S009_NODE_248_length_10557_cov_2.981783_10	Deposit	Brothers	PF09956.9	Uncharacterized conserved protein (DUF2190)
51061	Brothers_LC_S014_NODE_34621_length_2338_cov_3.586160_4	Brothers_LC_S014_NODE_34621_length_2338_cov_3.586160_4	Deposit	Brothers	PF09956.9	Uncharacterized conserved protein (DUF2190)
51061	Brothers_LC_S014_NODE_5836_length_6021_cov_6.767051_5	Brothers_LC_S014_NODE_5836_length_6021_cov_6.767051_5	Deposit	Brothers	PF09956.9	Uncharacterized conserved protein (DUF2190)
51061	vRhyme_120__Brothers_UC_S010_NODE_402_length_25582_cov_65.227382_17	Brothers_UC_S010_NODE_402_length_25582_cov_65.227382_17	Deposit	Brothers	PF09956.9	Uncharacterized conserved protein (DUF2190)
51061	Brothers_UC_S010_NODE_6665_length_5706_cov_1.125829_7	Brothers_UC_S010_NODE_6665_length_5706_cov_1.125829_7	Deposit	Brothers	PF09956.9	Uncharacterized conserved protein (DUF2190)
51061	vRhyme_18__Brothers_UC_S011_NODE_6827_length_3334_cov_3.178983_2	Brothers_UC_S011_NODE_6827_length_3334_cov_3.178983_2	Deposit	Brothers	PF09956.9	Uncharacterized conserved protein (DUF2190)
51061	Brothers_UC_S147_NODE_33213_length_1532_cov_1.227758_1	Brothers_UC_S147_NODE_33213_length_1532_cov_1.227758_1	Deposit	Brothers	PF09956.9	Uncharacterized conserved protein (DUF2190)
51061	vRhyme_75__Brothers_UC_S147_NODE_638_length_12251_cov_14.582728_5	Brothers_UC_S147_NODE_638_length_12251_cov_14.582728_5	Deposit	Brothers	PF09956.9	Uncharacterized conserved protein (DUF2190)
51061	ELSC_Bowl_M1_NODE_154_length_46731_cov_7.056261_18	ELSC_Bowl_M1_NODE_154_length_46731_cov_7.056261_18	Deposit	Lau_Basin	PF09956.9	Uncharacterized conserved protein (DUF2190)
51061	ELSC_Bowl_M2_NODE_530_length_46615_cov_17.195620_4	ELSC_Bowl_M2_NODE_530_length_46615_cov_17.195620_4	Deposit	Lau_Basin	PF09956.9	Uncharacterized conserved protein (DUF2190)
51061	vRhyme_15__ELSC_Tui_Malila_132-544_scaffold_102_c1_55	ELSC_Tui_Malila_132-544_scaffold_102_c1_55	Deposit	Lau_Basin	PF09956.9	Uncharacterized conserved protein (DUF2190)
51062	vRhyme_15__ELSC_Tui_Malila_132-544_scaffold_102_c1_61	ELSC_Tui_Malila_132-544_scaffold_102_c1_61	Deposit	Lau_Basin	VOG00720	sp|P03707|TERS_LAMBD Terminase small subunit
51063	vRhyme_72__Brothers_NWCA_S144_NODE_14074_length_5160_cov_1.209815_2	Brothers_NWCA_S144_NODE_14074_length_5160_cov_1.209815_2	Deposit	Brothers	K05795	terD; tellurium resistance protein TerD
51063	vRhyme_120__ELSC_Abe_A1_NODE_19107_length_4877_cov_1.258105_3	ELSC_Abe_A1_NODE_19107_length_4877_cov_1.258105_3	Deposit	Lau_Basin	K05795	terD; tellurium resistance protein TerD
51065	vRhyme_26__Brothers_NWCA_S142_NODE_111_length_41105_cov_36.053224_15	Brothers_NWCA_S142_NODE_111_length_41105_cov_36.053224_15	Deposit	Brothers	VOG10225	REFSEQ hypothetical protein
51065	vRhyme_120__ELSC_Bowl_M2_NODE_10772_length_9439_cov_9.775881_11	ELSC_Bowl_M2_NODE_10772_length_9439_cov_9.775881_11	Deposit	Lau_Basin	VOG10225	REFSEQ hypothetical protein
51065	vRhyme_93__ELSC_Mariner_131-447_scaffold_340_c1_25	ELSC_Mariner_131-447_scaffold_340_c1_25	Deposit	Lau_Basin	VOG10225	REFSEQ hypothetical protein
51071	vRhyme_23__Brothers_NWCA_S013_NODE_8001_length_4214_cov_5.354294_4	Brothers_NWCA_S013_NODE_8001_length_4214_cov_5.354294_4	Deposit	Brothers	VOG09810	sp|P17312|TERL_BPT4 Terminase, large subunit
51077	vRhyme_120__ELSC_Mariner_131-447_scaffold_20512_c1_2	ELSC_Mariner_131-447_scaffold_20512_c1_2	Deposit	Lau_Basin	VOG12190	REFSEQ putative virion structural protein
51077	vRhyme_73__ELSC_Mariner_131-447_scaffold_9906_c1_3	ELSC_Mariner_131-447_scaffold_9906_c1_3	Deposit	Lau_Basin	VOG12190	REFSEQ putative virion structural protein
51077	vRhyme_46__MAR_Rainbow_354-166_scaffold_28828_c1_2	MAR_Rainbow_354-166_scaffold_28828_c1_2	Deposit	MAR	VOG12190	REFSEQ putative virion structural protein
51081	Brothers_NWCB_S140_NODE_45729_length_3060_cov_0.809069_2	Brothers_NWCB_S140_NODE_45729_length_3060_cov_0.809069_2	Deposit	Brothers	K03169	topB; DNA topoisomerase III [EC:5.6.2.1]
51081	vRhyme_120__ELSC_Tui_Malila_T11_NODE_2206_length_12756_cov_1.451896_7	ELSC_Tui_Malila_T11_NODE_2206_length_12756_cov_1.451896_7	Deposit	Lau_Basin	K03169	topB; DNA topoisomerase III [EC:5.6.2.1]
51088	vRhyme_120__ELSC_Tui_Malila_T2_NODE_7598_length_10970_cov_1.733284_10	ELSC_Tui_Malila_T2_NODE_7598_length_10970_cov_1.733284_10	Deposit	Lau_Basin	PF12236.8	Bacteriophage head to tail connecting protein
51088	vRhyme_28__MAR_Rainbow_354-166_scaffold_12472_c1_1	MAR_Rainbow_354-166_scaffold_12472_c1_1	Deposit	MAR	PF12236.8	Bacteriophage head to tail connecting protein
51089	vRhyme_120__ELSC_Tui_Malila_T2_NODE_7598_length_10970_cov_1.733284_4	ELSC_Tui_Malila_T2_NODE_7598_length_10970_cov_1.733284_4	Deposit	Lau_Basin	VOG04095	REFSEQ hypothetical protein
51089	vRhyme_14__ELSC_Vai_Lili_V2_NODE_8604_length_3526_cov_1.738747_3	ELSC_Vai_Lili_V2_NODE_8604_length_3526_cov_1.738747_3	Deposit	Lau_Basin	VOG04095	REFSEQ hypothetical protein
51089	vRhyme_18__EPR_4281-140_scaffold_968_c1_13	EPR_4281-140_scaffold_968_c1_13	Deposit	EPR	VOG04095	REFSEQ hypothetical protein
51099	vRhyme_46__Brothers_NWCA_S143_NODE_65_length_79053_cov_33.059942_15	Brothers_NWCA_S143_NODE_65_length_79053_cov_33.059942_15	Deposit	Brothers	K00571	E2.1.1.72; site-specific DNA-methyltransferase (adenine-specific) [EC:2.1.1.72]
51099	Guaymas_4561-380_scaffold_44_c1_79	Guaymas_4561-380_scaffold_44_c1_79	Deposit	Guaymas	K00571	E2.1.1.72; site-specific DNA-methyltransferase (adenine-specific) [EC:2.1.1.72]
51099	vRhyme_120__Guaymas_4561-384_scaffold_3697_c1_4	Guaymas_4561-384_scaffold_3697_c1_4	Deposit	Guaymas	K00571	E2.1.1.72; site-specific DNA-methyltransferase (adenine-specific) [EC:2.1.1.72]
51119	Brothers_NWCB_S012_NODE_5276_length_9134_cov_1.230931_9	Brothers_NWCB_S012_NODE_5276_length_9134_cov_1.230931_9	Deposit	Brothers	PF05876.12	Phage terminase large subunit (GpA)
51119	Brothers_NWCB_S141_NODE_7386_length_9521_cov_3.119651_14	Brothers_NWCB_S141_NODE_7386_length_9521_cov_3.119651_14	Deposit	Brothers	PF05876.12	Phage terminase large subunit (GpA)
51119	ELSC_Tui_Malila_T2_NODE_14314_length_7924_cov_2.047454_6	ELSC_Tui_Malila_T2_NODE_14314_length_7924_cov_2.047454_6	Deposit	Lau_Basin	PF05876.12	Phage terminase large subunit (GpA)
51119	vRhyme_120__MAR_Rainbow_354-166_scaffold_18513_c1_4	MAR_Rainbow_354-166_scaffold_18513_c1_4	Deposit	MAR	PF05876.12	Phage terminase large subunit (GpA)
51123	vRhyme_121__Brothers_LC_S016_NODE_15058_length_4665_cov_7.800353_4	Brothers_LC_S016_NODE_15058_length_4665_cov_7.800353_4	Deposit	Brothers	K06920	queC; 7-cyano-7-deazaguanine synthase [EC:6.3.4.20]
51123	ELSC_Mariner_131-447_scaffold_6813_c1_7	ELSC_Mariner_131-447_scaffold_6813_c1_7	Deposit	Lau_Basin	K06920	queC; 7-cyano-7-deazaguanine synthase [EC:6.3.4.20]
51125	vRhyme_121__Brothers_NWCA_S143_NODE_16289_length_5227_cov_5.570784_1	Brothers_NWCA_S143_NODE_16289_length_5227_cov_5.570784_1	Deposit	Brothers	VOG03414	REFSEQ hypothetical protein
51125	Brothers_NWCA_S143_NODE_33105_length_3512_cov_4.199705_1	Brothers_NWCA_S143_NODE_33105_length_3512_cov_4.199705_1	Deposit	Brothers	VOG03414	REFSEQ hypothetical protein
51125	vRhyme_108__ELSC_Mariner_M10_NODE_13823_length_4415_cov_18.513060_8	ELSC_Mariner_M10_NODE_13823_length_4415_cov_18.513060_8	Deposit	Lau_Basin	VOG03414	REFSEQ hypothetical protein
51125	vRhyme_103__ELSC_Mariner_M10_NODE_2345_length_12928_cov_3.511288_18	ELSC_Mariner_M10_NODE_2345_length_12928_cov_3.511288_18	Deposit	Lau_Basin	VOG03414	REFSEQ hypothetical protein
51129	vRhyme_121__Brothers_NWCB_S012_NODE_45070_length_2576_cov_1.593303_1	Brothers_NWCB_S012_NODE_45070_length_2576_cov_1.593303_1	Deposit	Brothers	VOG00751	sp|P31340|SPIKE_BPP2 Spike protein
51129	vRhyme_133__ELSC_Bowl_M2_NODE_132558_length_2061_cov_2.264219_4	ELSC_Bowl_M2_NODE_132558_length_2061_cov_2.264219_4	Deposit	Lau_Basin	VOG00751	sp|P31340|SPIKE_BPP2 Spike protein
51129	ELSC_Mariner_131-447_scaffold_16700_c1_2	ELSC_Mariner_131-447_scaffold_16700_c1_2	Deposit	Lau_Basin	VOG00751	sp|P31340|SPIKE_BPP2 Spike protein
51129	vRhyme_124__Guaymas_4561-384_scaffold_13910_c1_5	Guaymas_4561-384_scaffold_13910_c1_5	Deposit	Guaymas	VOG00751	sp|P31340|SPIKE_BPP2 Spike protein
51133	Brothers_NWCA_S144_NODE_144_length_38264_cov_2.011092_35	Brothers_NWCA_S144_NODE_144_length_38264_cov_2.011092_35	Deposit	Brothers	VOG03047	sp|P06022|ACTC_BPMU Late transcription activator C
51133	vRhyme_121__Brothers_NWCB_S139_NODE_3717_length_14677_cov_3.852440_1	Brothers_NWCB_S139_NODE_3717_length_14677_cov_3.852440_1	Deposit	Brothers	VOG03047	sp|P06022|ACTC_BPMU Late transcription activator C
51133	ELSC_Tui_Malila_T2_NODE_223256_length_1783_cov_0.644324_2	ELSC_Tui_Malila_T2_NODE_223256_length_1783_cov_0.644324_2	Deposit	Lau_Basin	VOG03047	sp|P06022|ACTC_BPMU Late transcription activator C
51136	Brothers_NWCA_S144_NODE_144_length_38264_cov_2.011092_19	Brothers_NWCA_S144_NODE_144_length_38264_cov_2.011092_19	Deposit	Brothers	VOG11444	REFSEQ hypothetical protein
51136	vRhyme_121__Brothers_NWCB_S139_NODE_3717_length_14677_cov_3.852440_17	Brothers_NWCB_S139_NODE_3717_length_14677_cov_3.852440_17	Deposit	Brothers	VOG11444	REFSEQ hypothetical protein
51136	ELSC_Tui_Malila_T2_NODE_156015_length_2214_cov_0.783421_2	ELSC_Tui_Malila_T2_NODE_156015_length_2214_cov_0.783421_2	Deposit	Lau_Basin	VOG11444	REFSEQ hypothetical protein
51137	Brothers_NWCA_S144_NODE_144_length_38264_cov_2.011092_18	Brothers_NWCA_S144_NODE_144_length_38264_cov_2.011092_18	Deposit	Brothers	PF10124.9	Mu-like prophage major head subunit gpT
51137	Brothers_NWCB_S139_NODE_133427_length_1749_cov_1.101726_2	Brothers_NWCB_S139_NODE_133427_length_1749_cov_1.101726_2	Deposit	Brothers	PF10124.9	Mu-like prophage major head subunit gpT
51137	vRhyme_121__Brothers_NWCB_S139_NODE_3717_length_14677_cov_3.852440_18	Brothers_NWCB_S139_NODE_3717_length_14677_cov_3.852440_18	Deposit	Brothers	PF10124.9	Mu-like prophage major head subunit gpT
51137	ELSC_Bowl_M2_NODE_103328_length_2416_cov_1.439930_1	ELSC_Bowl_M2_NODE_103328_length_2416_cov_1.439930_1	Deposit	Lau_Basin	PF10124.9	Mu-like prophage major head subunit gpT
51137	ELSC_Tui_Malila_T2_NODE_156015_length_2214_cov_0.783421_3	ELSC_Tui_Malila_T2_NODE_156015_length_2214_cov_0.783421_3	Deposit	Lau_Basin	PF10124.9	Mu-like prophage major head subunit gpT
51138	Brothers_NWCA_S144_NODE_144_length_38264_cov_2.011092_34	Brothers_NWCA_S144_NODE_144_length_38264_cov_2.011092_34	Deposit	Brothers	VOG21990	REFSEQ hypothetical protein
51138	vRhyme_121__Brothers_NWCB_S139_NODE_3717_length_14677_cov_3.852440_2	Brothers_NWCB_S139_NODE_3717_length_14677_cov_3.852440_2	Deposit	Brothers	VOG21990	REFSEQ hypothetical protein
51138	ELSC_Tui_Malila_T2_NODE_223256_length_1783_cov_0.644324_3	ELSC_Tui_Malila_T2_NODE_223256_length_1783_cov_0.644324_3	Deposit	Lau_Basin	VOG21990	REFSEQ hypothetical protein
51144	Brothers_NWCA_S144_NODE_144_length_38264_cov_2.011092_14	Brothers_NWCA_S144_NODE_144_length_38264_cov_2.011092_14	Deposit	Brothers	VOG00513	REFSEQ hypothetical protein
51144	vRhyme_121__Brothers_NWCB_S139_NODE_44652_length_3637_cov_3.786895_1	Brothers_NWCB_S139_NODE_44652_length_3637_cov_3.786895_1	Deposit	Brothers	VOG00513	REFSEQ hypothetical protein
51144	vRhyme_102__ELSC_Tui_Malila_T2_NODE_114885_length_2645_cov_0.933280_2	ELSC_Tui_Malila_T2_NODE_114885_length_2645_cov_0.933280_2	Deposit	Lau_Basin	VOG00513	REFSEQ hypothetical protein
51148	vRhyme_24__Brothers_NWCA_S143_NODE_7820_length_7711_cov_2.196466_6	Brothers_NWCA_S143_NODE_7820_length_7711_cov_2.196466_6	Deposit	Brothers	PF08291.11	Peptidase M15
51148	vRhyme_102__Brothers_NWCB_S012_NODE_17936_length_4467_cov_10.708525_3	Brothers_NWCB_S012_NODE_17936_length_4467_cov_10.708525_3	Deposit	Brothers	PF08291.11	Peptidase M15
51148	vRhyme_121__Brothers_NWCB_S141_NODE_2353_length_18693_cov_13.841808_26	Brothers_NWCB_S141_NODE_2353_length_18693_cov_13.841808_26	Deposit	Brothers	PF08291.11	Peptidase M15
51148	vRhyme_57__Brothers_NWCB_S141_NODE_3496_length_14859_cov_5.006924_4	Brothers_NWCB_S141_NODE_3496_length_14859_cov_5.006924_4	Deposit	Brothers	PF08291.11	Peptidase M15
51148	vRhyme_50__ELSC_Mariner_M17_NODE_7299_length_10189_cov_1.405188_11	ELSC_Mariner_M17_NODE_7299_length_10189_cov_1.405188_11	Deposit	Lau_Basin	PF08291.11	Peptidase M15
51156	vRhyme_102__Brothers_NWCB_S012_NODE_11651_length_5745_cov_11.008188_3	Brothers_NWCB_S012_NODE_11651_length_5745_cov_11.008188_3	Deposit	Brothers	VOG00686	sp|Q38442|GP7_BPSPP Minor head protein GP7
51156	vRhyme_121__Brothers_NWCB_S141_NODE_5514_length_11377_cov_15.506044_3	Brothers_NWCB_S141_NODE_5514_length_11377_cov_15.506044_3	Deposit	Brothers	VOG00686	sp|Q38442|GP7_BPSPP Minor head protein GP7
51156	vRhyme_50__ELSC_Mariner_M17_NODE_58238_length_2764_cov_1.341676_2	ELSC_Mariner_M17_NODE_58238_length_2764_cov_1.341676_2	Deposit	Lau_Basin	VOG00686	sp|Q38442|GP7_BPSPP Minor head protein GP7
51165	vRhyme_45__Brothers_NWCA_S145_NODE_3639_length_8906_cov_5.285340_10	Brothers_NWCA_S145_NODE_3639_length_8906_cov_5.285340_10	Deposit	Brothers	VOG02486	sp|A0MZE1|PORTL_BPN4 Probable portal protein
51165	vRhyme_115__Brothers_UC_S010_NODE_22154_length_3000_cov_3.277062_2	Brothers_UC_S010_NODE_22154_length_3000_cov_3.277062_2	Deposit	Brothers	VOG02486	sp|A0MZE1|PORTL_BPN4 Probable portal protein
51165	vRhyme_32__Brothers_UC_S011_NODE_7695_length_3125_cov_4.559039_5	Brothers_UC_S011_NODE_7695_length_3125_cov_4.559039_5	Deposit	Brothers	VOG02486	sp|A0MZE1|PORTL_BPN4 Probable portal protein
51165	vRhyme_82__Brothers_UC_S147_NODE_2951_length_5871_cov_10.802403_6	Brothers_UC_S147_NODE_2951_length_5871_cov_10.802403_6	Deposit	Brothers	VOG02486	sp|A0MZE1|PORTL_BPN4 Probable portal protein
51165	vRhyme_76__Brothers_UC_S147_NODE_3832_length_5169_cov_4.137247_6	Brothers_UC_S147_NODE_3832_length_5169_cov_4.137247_6	Deposit	Brothers	VOG02486	sp|A0MZE1|PORTL_BPN4 Probable portal protein
51165	vRhyme_121__ELSC_Bowl_M2_NODE_29391_length_5230_cov_3.077014_8	ELSC_Bowl_M2_NODE_29391_length_5230_cov_3.077014_8	Deposit	Lau_Basin	VOG02486	sp|A0MZE1|PORTL_BPN4 Probable portal protein
51165	vRhyme_26__ELSC_Mariner_131-447_scaffold_19683_c1_2	ELSC_Mariner_131-447_scaffold_19683_c1_2	Deposit	Lau_Basin	VOG02486	sp|A0MZE1|PORTL_BPN4 Probable portal protein
51165	vRhyme_68__ELSC_Mariner_131-447_scaffold_6602_c2_5	ELSC_Mariner_131-447_scaffold_6602_c2_5	Deposit	Lau_Basin	VOG02486	sp|A0MZE1|PORTL_BPN4 Probable portal protein
51168	Brothers_UC_S147_NODE_18854_length_2169_cov_1.180705_3	Brothers_UC_S147_NODE_18854_length_2169_cov_1.180705_3	Deposit	Brothers	VOG00677	sp|P10310|TERL_BPT3 Terminase, large subunit gp19
51168	Brothers_UC_S147_NODE_223_length_19679_cov_17.697167_3	Brothers_UC_S147_NODE_223_length_19679_cov_17.697167_3	Deposit	Brothers	VOG00677	sp|P10310|TERL_BPT3 Terminase, large subunit gp19
51168	vRhyme_121__ELSC_Bowl_M2_NODE_3641_length_17121_cov_3.418148_3	ELSC_Bowl_M2_NODE_3641_length_17121_cov_3.418148_3	Deposit	Lau_Basin	VOG00677	sp|P10310|TERL_BPT3 Terminase, large subunit gp19
51168	ELSC_Bowl_M2_NODE_963_length_33802_cov_15.698797_38	ELSC_Bowl_M2_NODE_963_length_33802_cov_15.698797_38	Deposit	Lau_Basin	VOG00677	sp|P10310|TERL_BPT3 Terminase, large subunit gp19
51168	vRhyme_26__ELSC_Mariner_131-447_scaffold_4892_c1_4	ELSC_Mariner_131-447_scaffold_4892_c1_4	Deposit	Lau_Basin	VOG00677	sp|P10310|TERL_BPT3 Terminase, large subunit gp19
51169	Brothers_NWCA_S145_NODE_3141_length_9627_cov_2.028842_8	Brothers_NWCA_S145_NODE_3141_length_9627_cov_2.028842_8	Deposit	Brothers	VOG00502	sp|O31948|YONJ_BACSU SPBc2 prophage-derived uncharacterized protein YonJ
51169	vRhyme_121__ELSC_Bowl_M2_NODE_3641_length_17121_cov_3.418148_9	ELSC_Bowl_M2_NODE_3641_length_17121_cov_3.418148_9	Deposit	Lau_Basin	VOG00502	sp|O31948|YONJ_BACSU SPBc2 prophage-derived uncharacterized protein YonJ
51169	vRhyme_68__ELSC_Mariner_131-447_scaffold_13020_c1_5	ELSC_Mariner_131-447_scaffold_13020_c1_5	Deposit	Lau_Basin	VOG00502	sp|O31948|YONJ_BACSU SPBc2 prophage-derived uncharacterized protein YonJ
51169	vRhyme_26__ELSC_Mariner_131-447_scaffold_4892_c1_10	ELSC_Mariner_131-447_scaffold_4892_c1_10	Deposit	Lau_Basin	VOG00502	sp|O31948|YONJ_BACSU SPBc2 prophage-derived uncharacterized protein YonJ
51170	Brothers_LC_S016_NODE_168115_length_1359_cov_0.500812_2	Brothers_LC_S016_NODE_168115_length_1359_cov_0.500812_2	Deposit	Brothers	VOG00865	REFSEQ hypothetical protein
51170	vRhyme_45__Brothers_NWCA_S145_NODE_3639_length_8906_cov_5.285340_7	Brothers_NWCA_S145_NODE_3639_length_8906_cov_5.285340_7	Deposit	Brothers	VOG00865	REFSEQ hypothetical protein
51170	vRhyme_82__Brothers_UC_S147_NODE_2951_length_5871_cov_10.802403_9	Brothers_UC_S147_NODE_2951_length_5871_cov_10.802403_9	Deposit	Brothers	VOG00865	REFSEQ hypothetical protein
51170	vRhyme_121__ELSC_Bowl_M2_NODE_40606_length_4303_cov_3.053879_2	ELSC_Bowl_M2_NODE_40606_length_4303_cov_3.053879_2	Deposit	Lau_Basin	VOG00865	REFSEQ hypothetical protein
51170	vRhyme_68__ELSC_Mariner_131-447_scaffold_6602_c2_8	ELSC_Mariner_131-447_scaffold_6602_c2_8	Deposit	Lau_Basin	VOG00865	REFSEQ hypothetical protein
51177	Brothers_NWCA_S013_NODE_155_length_38095_cov_64.144227_51	Brothers_NWCA_S013_NODE_155_length_38095_cov_64.144227_51	Deposit	Brothers	K07474	xtmA; phage terminase small subunit
51177	Brothers_NWCA_S145_NODE_1316_length_15242_cov_41.196824_17	Brothers_NWCA_S145_NODE_1316_length_15242_cov_41.196824_17	Deposit	Brothers	K07474	xtmA; phage terminase small subunit
51177	vRhyme_121__ELSC_Mariner_M17_NODE_36967_length_3758_cov_13.477830_2	ELSC_Mariner_M17_NODE_36967_length_3758_cov_13.477830_2	Deposit	Lau_Basin	K07474	xtmA; phage terminase small subunit
51203	Cayman_Shallow_k95_551329_flag_1_multi_3.6163_len_1862_3	Cayman_Shallow_k95_551329_flag_1_multi_3.6163_len_1862_3	Plume	Cayman	VOG00069	sp|P13004|YLYS_BPPHV Uncharacterized protein near lysin gene (Fragment)
51203	vRhyme_121__Guaymas_Basin_k95_1227297_flag_0_multi_4.7044_len_4330_3	Guaymas_Basin_k95_1227297_flag_0_multi_4.7044_len_4330_3	Plume	Guaymas	VOG00069	sp|P13004|YLYS_BPPHV Uncharacterized protein near lysin gene (Fragment)
51204	Axial_Plume_NODE_48772_length_1229_cov_0.269510_3	Axial_Plume_NODE_48772_length_1229_cov_0.269510_3	Plume	Axial	VOG00326	sp|P09425|BP25_BPT4 Baseplate wedge protein gp25
51204	Guaymas_Basin_k95_1167841_flag_1_multi_4.9838_len_5538_6	Guaymas_Basin_k95_1167841_flag_1_multi_4.9838_len_5538_6	Plume	Guaymas	VOG00326	sp|P09425|BP25_BPT4 Baseplate wedge protein gp25
51204	vRhyme_121__Guaymas_Basin_k95_376007_flag_0_multi_5.9972_len_8305_5	Guaymas_Basin_k95_376007_flag_0_multi_5.9972_len_8305_5	Plume	Guaymas	VOG00326	sp|P09425|BP25_BPT4 Baseplate wedge protein gp25
51204	Guaymas_Basin_k95_645400_flag_0_multi_8.3670_len_17458_16	Guaymas_Basin_k95_645400_flag_0_multi_8.3670_len_17458_16	Plume	Guaymas	VOG00326	sp|P09425|BP25_BPT4 Baseplate wedge protein gp25
51205	vRhyme_121__Guaymas_Basin_k95_430732_flag_0_multi_7.4086_len_4946_5	Guaymas_Basin_k95_430732_flag_0_multi_7.4086_len_4946_5	Plume	Guaymas	VOG00325	REFSEQ hypothetical protein
51210	Axial_Plume_NODE_19579_length_1867_cov_0.408621_4	Axial_Plume_NODE_19579_length_1867_cov_0.408621_4	Plume	Axial	VOG00771	sp|P15075|VG50_BPT4 Head completion protein Gp50
51210	vRhyme_121__Lau_Basin_Kilo_Moana_k95_721652_flag_1_multi_4.0000_len_2910_3	Lau_Basin_Kilo_Moana_k95_721652_flag_1_multi_4.0000_len_2910_3	Plume	Lau_Basin	VOG00771	sp|P15075|VG50_BPT4 Head completion protein Gp50
51213	Guaymas_Basin_k95_42082_flag_0_multi_5.4188_len_1511_3	Guaymas_Basin_k95_42082_flag_0_multi_5.4188_len_1511_3	Plume	Guaymas	VOG00716	REFSEQ hypothetical protein
51213	vRhyme_121__Lau_Basin_Kilo_Moana_k95_878777_flag_1_multi_2.9966_len_5452_6	Lau_Basin_Kilo_Moana_k95_878777_flag_1_multi_2.9966_len_5452_6	Plume	Lau_Basin	VOG00716	REFSEQ hypothetical protein
51227	vRhyme_122__Brothers_NWCA_S143_NODE_11742_length_6224_cov_28.141873_2	Brothers_NWCA_S143_NODE_11742_length_6224_cov_28.141873_2	Deposit	Brothers	PF13481.6	AAA domain
51227	ELSC_Abe_A1_NODE_9174_length_6802_cov_15.621124_2	ELSC_Abe_A1_NODE_9174_length_6802_cov_15.621124_2	Deposit	Lau_Basin	PF13481.6	AAA domain
51228	vRhyme_122__Brothers_NWCA_S143_NODE_40476_length_3128_cov_24.707431_1	Brothers_NWCA_S143_NODE_40476_length_3128_cov_24.707431_1	Deposit	Brothers	VOG00496	sp|Q5Z974|FTSH1_ORYSJ ATP-dependent zinc metalloprotease FTSH 1, chloroplastic
51228	ELSC_Abe_A1_NODE_209843_length_1464_cov_15.020942_1	ELSC_Abe_A1_NODE_209843_length_1464_cov_15.020942_1	Deposit	Lau_Basin	VOG00496	sp|Q5Z974|FTSH1_ORYSJ ATP-dependent zinc metalloprotease FTSH 1, chloroplastic
51232	Brothers_NWCA_S144_NODE_135_length_39322_cov_2.066309_23	Brothers_NWCA_S144_NODE_135_length_39322_cov_2.066309_23	Deposit	Brothers	K01185	E3.2.1.17; lysozyme [EC:3.2.1.17]
51232	vRhyme_122__Brothers_NWCB_S140_NODE_1023_length_15251_cov_8.907895_18	Brothers_NWCB_S140_NODE_1023_length_15251_cov_8.907895_18	Deposit	Brothers	K01185	E3.2.1.17; lysozyme [EC:3.2.1.17]
51232	vRhyme_186__Brothers_NWCB_S141_NODE_5397_length_11517_cov_1.328446_20	Brothers_NWCB_S141_NODE_5397_length_11517_cov_1.328446_20	Deposit	Brothers	K01185	E3.2.1.17; lysozyme [EC:3.2.1.17]
51232	vRhyme_141__Brothers_NWCB_S146_NODE_2342_length_13198_cov_2.803305_2	Brothers_NWCB_S146_NODE_2342_length_13198_cov_2.803305_2	Deposit	Brothers	K01185	E3.2.1.17; lysozyme [EC:3.2.1.17]
51232	ELSC_Mariner_M17_NODE_571_length_38780_cov_6.101700_34	ELSC_Mariner_M17_NODE_571_length_38780_cov_6.101700_34	Deposit	Lau_Basin	K01185	E3.2.1.17; lysozyme [EC:3.2.1.17]
51236	vRhyme_122__Brothers_NWCB_S140_NODE_6304_length_7706_cov_11.257158_3	Brothers_NWCB_S140_NODE_6304_length_7706_cov_11.257158_3	Deposit	Brothers	VOG00029	sp|O64235|DPOL_BPMD2 DNA polymerase
51236	vRhyme_141__Brothers_NWCB_S146_NODE_1436_length_16173_cov_3.091861_18	Brothers_NWCB_S146_NODE_1436_length_16173_cov_3.091861_18	Deposit	Brothers	VOG00029	sp|O64235|DPOL_BPMD2 DNA polymerase
51236	ELSC_Abe_A3_NODE_7829_length_8949_cov_2.253004_2	ELSC_Abe_A3_NODE_7829_length_8949_cov_2.253004_2	Deposit	Lau_Basin	VOG00029	sp|O64235|DPOL_BPMD2 DNA polymerase
51236	ELSC_Mariner_M17_NODE_558_length_39071_cov_12.008371_22	ELSC_Mariner_M17_NODE_558_length_39071_cov_12.008371_22	Deposit	Lau_Basin	VOG00029	sp|O64235|DPOL_BPMD2 DNA polymerase
51236	ELSC_Mariner_M17_NODE_571_length_38780_cov_6.101700_15	ELSC_Mariner_M17_NODE_571_length_38780_cov_6.101700_15	Deposit	Lau_Basin	VOG00029	sp|O64235|DPOL_BPMD2 DNA polymerase
51237	vRhyme_122__Brothers_NWCB_S140_NODE_6304_length_7706_cov_11.257158_4	Brothers_NWCB_S140_NODE_6304_length_7706_cov_11.257158_4	Deposit	Brothers	VOG00557	sp|P04530|VG41_BPT4 ATP-dependent helicase 41
51237	vRhyme_141__Brothers_NWCB_S146_NODE_1436_length_16173_cov_3.091861_19	Brothers_NWCB_S146_NODE_1436_length_16173_cov_3.091861_19	Deposit	Brothers	VOG00557	sp|P04530|VG41_BPT4 ATP-dependent helicase 41
51237	ELSC_Abe_A3_NODE_7829_length_8949_cov_2.253004_3	ELSC_Abe_A3_NODE_7829_length_8949_cov_2.253004_3	Deposit	Lau_Basin	VOG00557	sp|P04530|VG41_BPT4 ATP-dependent helicase 41
51237	ELSC_Mariner_M17_NODE_571_length_38780_cov_6.101700_14	ELSC_Mariner_M17_NODE_571_length_38780_cov_6.101700_14	Deposit	Lau_Basin	VOG00557	sp|P04530|VG41_BPT4 ATP-dependent helicase 41
51300	vRhyme_122__Guaymas_Basin_k95_1000491_flag_1_multi_6.0712_len_37924_5	Guaymas_Basin_k95_1000491_flag_1_multi_6.0712_len_37924_5	Plume	Guaymas	VOG02465	sp|P09035|VHED_BPT2 Single-stranded DNA-binding protein (Fragment)
51300	vRhyme_211__Guaymas_Basin_k95_588626_flag_0_multi_6.7143_len_12894_6	Guaymas_Basin_k95_588626_flag_0_multi_6.7143_len_12894_6	Plume	Guaymas	VOG02465	sp|P09035|VHED_BPT2 Single-stranded DNA-binding protein (Fragment)
51300	vRhyme_110__Lau_Basin_Abe_k95_1239871_flag_1_multi_5.0000_len_9203_2	Lau_Basin_Abe_k95_1239871_flag_1_multi_5.0000_len_9203_2	Plume	Lau_Basin	VOG02465	sp|P09035|VHED_BPT2 Single-stranded DNA-binding protein (Fragment)
51300	Lau_Basin_Tahi_Moana_k95_388502_flag_1_multi_3.0000_len_3119_2	Lau_Basin_Tahi_Moana_k95_388502_flag_1_multi_3.0000_len_3119_2	Plume	Lau_Basin	VOG02465	sp|P09035|VHED_BPT2 Single-stranded DNA-binding protein (Fragment)
51334	vRhyme_128__Brothers_NWCB_S012_NODE_1068_length_22861_cov_2.179423_16	Brothers_NWCB_S012_NODE_1068_length_22861_cov_2.179423_16	Deposit	Brothers	VOG09810	sp|P17312|TERL_BPT4 Terminase, large subunit
51334	vRhyme_122__MAR_Rainbow_354-166_scaffold_22801_c2_2	MAR_Rainbow_354-166_scaffold_22801_c2_2	Deposit	MAR	VOG09810	sp|P17312|TERL_BPT4 Terminase, large subunit
51342	vRhyme_107__ELSC_Mariner_M10_NODE_1457_length_17220_cov_17.513076_17	ELSC_Mariner_M10_NODE_1457_length_17220_cov_17.513076_17	Deposit	Lau_Basin	VOG12237	REFSEQ hypothetical protein
51342	ELSC_Mariner_M10_NODE_25891_length_2930_cov_2.844452_5	ELSC_Mariner_M10_NODE_25891_length_2930_cov_2.844452_5	Deposit	Lau_Basin	VOG12237	REFSEQ hypothetical protein
51345	vRhyme_119__Brothers_NWCB_S012_NODE_1837_length_16836_cov_22.487342_20	Brothers_NWCB_S012_NODE_1837_length_16836_cov_22.487342_20	Deposit	Brothers	VOG00751	sp|P31340|SPIKE_BPP2 Spike protein
51345	vRhyme_123__Brothers_NWCB_S139_NODE_18780_length_6094_cov_2.975365_8	Brothers_NWCB_S139_NODE_18780_length_6094_cov_2.975365_8	Deposit	Brothers	VOG00751	sp|P31340|SPIKE_BPP2 Spike protein
51345	vRhyme_99__Brothers_NWCB_S146_NODE_20744_length_4897_cov_2.077568_7	Brothers_NWCB_S146_NODE_20744_length_4897_cov_2.077568_7	Deposit	Brothers	VOG00751	sp|P31340|SPIKE_BPP2 Spike protein
51345	ELSC_Abe_A1_NODE_5366_length_8664_cov_2.173129_10	ELSC_Abe_A1_NODE_5366_length_8664_cov_2.173129_10	Deposit	Lau_Basin	VOG00751	sp|P31340|SPIKE_BPP2 Spike protein
51345	ELSC_Mariner_M17_NODE_14725_length_6720_cov_5.420901_9	ELSC_Mariner_M17_NODE_14725_length_6720_cov_5.420901_9	Deposit	Lau_Basin	VOG00751	sp|P31340|SPIKE_BPP2 Spike protein
51345	ELSC_Mariner_M17_NODE_26614_length_4642_cov_7.213732_3	ELSC_Mariner_M17_NODE_26614_length_4642_cov_7.213732_3	Deposit	Lau_Basin	VOG00751	sp|P31340|SPIKE_BPP2 Spike protein
51348	vRhyme_123__Brothers_NWCB_S139_NODE_3707_length_14704_cov_2.726144_18	Brothers_NWCB_S139_NODE_3707_length_14704_cov_2.726144_18	Deposit	Brothers	K07499	K07499; putative transposase
51348	vRhyme_119__Brothers_NWCB_S012_NODE_1837_length_16836_cov_22.487342_2	Brothers_NWCB_S012_NODE_1837_length_16836_cov_22.487342_2	Deposit	Brothers	VOG01110	REFSEQ hypothetical protein
51348	ELSC_Abe_A1_NODE_8714_length_6959_cov_2.109778_4	ELSC_Abe_A1_NODE_8714_length_6959_cov_2.109778_4	Deposit	Lau_Basin	VOG01110	REFSEQ hypothetical protein
51354	Brothers_NWCB_S012_NODE_15301_length_4897_cov_1.225786_2	Brothers_NWCB_S012_NODE_15301_length_4897_cov_1.225786_2	Deposit	Brothers	PF05065.13	Phage capsid family
51354	vRhyme_123__Brothers_NWCB_S140_NODE_39767_length_3297_cov_0.941009_2	Brothers_NWCB_S140_NODE_39767_length_3297_cov_0.941009_2	Deposit	Brothers	PF05065.13	Phage capsid family
51354	vRhyme_127__ELSC_Mariner_131-447_scaffold_6155_c1_4	ELSC_Mariner_131-447_scaffold_6155_c1_4	Deposit	Lau_Basin	PF05065.13	Phage capsid family
51354	vRhyme_40__MAR_Rainbow_354-166_scaffold_20975_c1_2	MAR_Rainbow_354-166_scaffold_20975_c1_2	Deposit	MAR	PF05065.13	Phage capsid family
51356	vRhyme_123__Brothers_NWCB_S140_NODE_72409_length_2381_cov_1.269299_4	Brothers_NWCB_S140_NODE_72409_length_2381_cov_1.269299_4	Deposit	Brothers	VOG01362	REFSEQ hypothetical protein
51356	MAR_Rainbow_354-166_scaffold_1170_c1_fragment_1_25	MAR_Rainbow_354-166_scaffold_1170_c1_fragment_1_25	Deposit	MAR	VOG01362	REFSEQ hypothetical protein
51360	Brothers_Diffuse_S009_NODE_759_length_7033_cov_1.031422_3	Brothers_Diffuse_S009_NODE_759_length_7033_cov_1.031422_3	Deposit	Brothers	VOG11343	REFSEQ gp25
51360	vRhyme_123__Brothers_UC_S010_NODE_16187_length_3545_cov_34.787010_3	Brothers_UC_S010_NODE_16187_length_3545_cov_34.787010_3	Deposit	Brothers	VOG11343	REFSEQ gp25
51360	ELSC_Mariner_M17_NODE_293_length_49626_cov_20.974808_13	ELSC_Mariner_M17_NODE_293_length_49626_cov_20.974808_13	Deposit	Lau_Basin	VOG11343	REFSEQ gp25
51405	vRhyme_155__Brothers_NWCB_S140_NODE_308_length_24833_cov_1.314863_14	Brothers_NWCB_S140_NODE_308_length_24833_cov_1.314863_14	Deposit	Brothers	VOG00029	sp|O64235|DPOL_BPMD2 DNA polymerase
51405	vRhyme_123__ELSC_Tui_Malila_T2_NODE_21249_length_6474_cov_2.036868_1	ELSC_Tui_Malila_T2_NODE_21249_length_6474_cov_2.036868_1	Deposit	Lau_Basin	VOG00029	sp|O64235|DPOL_BPMD2 DNA polymerase
51406	vRhyme_155__Brothers_NWCB_S140_NODE_308_length_24833_cov_1.314863_13	Brothers_NWCB_S140_NODE_308_length_24833_cov_1.314863_13	Deposit	Brothers	PF13148.6	Protein of unknown function (DUF3987)
51406	vRhyme_123__ELSC_Tui_Malila_T2_NODE_21249_length_6474_cov_2.036868_3	ELSC_Tui_Malila_T2_NODE_21249_length_6474_cov_2.036868_3	Deposit	Lau_Basin	PF13148.6	Protein of unknown function (DUF3987)
51407	vRhyme_118__Brothers_NWCB_S139_NODE_1189_length_26743_cov_7.362000_3	Brothers_NWCB_S139_NODE_1189_length_26743_cov_7.362000_3	Deposit	Brothers	VOG01647	REFSEQ terminase large subunit
51407	vRhyme_129__Brothers_NWCB_S146_NODE_10027_length_6984_cov_1.474260_3	Brothers_NWCB_S146_NODE_10027_length_6984_cov_1.474260_3	Deposit	Brothers	VOG01647	REFSEQ terminase large subunit
51407	vRhyme_123__ELSC_Tui_Malila_T2_NODE_2603_length_19039_cov_1.762373_19	ELSC_Tui_Malila_T2_NODE_2603_length_19039_cov_1.762373_19	Deposit	Lau_Basin	VOG01647	REFSEQ terminase large subunit
51408	vRhyme_118__Brothers_NWCB_S139_NODE_1189_length_26743_cov_7.362000_8	Brothers_NWCB_S139_NODE_1189_length_26743_cov_7.362000_8	Deposit	Brothers	VOG00330	REFSEQ hypothetical protein
51408	vRhyme_123__ELSC_Tui_Malila_T2_NODE_2603_length_19039_cov_1.762373_24	ELSC_Tui_Malila_T2_NODE_2603_length_19039_cov_1.762373_24	Deposit	Lau_Basin	VOG00330	REFSEQ hypothetical protein
51411	vRhyme_142__Brothers_NWCB_S012_NODE_7791_length_7249_cov_4.489188_2	Brothers_NWCB_S012_NODE_7791_length_7249_cov_4.489188_2	Deposit	Brothers	VOG01452	REFSEQ hypothetical protein
51411	vRhyme_255__Brothers_NWCB_S139_NODE_15612_length_6767_cov_3.529518_8	Brothers_NWCB_S139_NODE_15612_length_6767_cov_3.529518_8	Deposit	Brothers	VOG01452	REFSEQ hypothetical protein
51411	vRhyme_155__Brothers_NWCB_S140_NODE_308_length_24833_cov_1.314863_4	Brothers_NWCB_S140_NODE_308_length_24833_cov_1.314863_4	Deposit	Brothers	VOG01452	REFSEQ hypothetical protein
51411	vRhyme_123__ELSC_Tui_Malila_T2_NODE_36090_length_4934_cov_1.635532_7	ELSC_Tui_Malila_T2_NODE_36090_length_4934_cov_1.635532_7	Deposit	Lau_Basin	VOG01452	REFSEQ hypothetical protein
51412	ELSC_Bowl_M2_NODE_45243_length_4032_cov_2.476569_4	ELSC_Bowl_M2_NODE_45243_length_4032_cov_2.476569_4	Deposit	Lau_Basin	VOG00056	sp|P04520|PRIM_BPT4 DNA primase
51412	vRhyme_37__Guaymas_4559-240_scaffold_7221_c1_6	Guaymas_4559-240_scaffold_7221_c1_6	Deposit	Guaymas	VOG00056	sp|P04520|PRIM_BPT4 DNA primase
51412	vRhyme_123__Guaymas_4561-384_scaffold_11374_c1_1	Guaymas_4561-384_scaffold_11374_c1_1	Deposit	Guaymas	VOG00056	sp|P04520|PRIM_BPT4 DNA primase
51413	ELSC_Bowl_M2_NODE_45243_length_4032_cov_2.476569_3	ELSC_Bowl_M2_NODE_45243_length_4032_cov_2.476569_3	Deposit	Lau_Basin	VOG00724	sp|P10277|PRIM_BPP4 Putative P4-specific DNA primase
51413	vRhyme_37__Guaymas_4559-240_scaffold_7221_c1_7	Guaymas_4559-240_scaffold_7221_c1_7	Deposit	Guaymas	VOG00724	sp|P10277|PRIM_BPP4 Putative P4-specific DNA primase
51413	vRhyme_123__Guaymas_4561-384_scaffold_11374_c1_2	Guaymas_4561-384_scaffold_11374_c1_2	Deposit	Guaymas	VOG00724	sp|P10277|PRIM_BPP4 Putative P4-specific DNA primase
51417	ELSC_Mariner_131-447_scaffold_38825_c1_1	ELSC_Mariner_131-447_scaffold_38825_c1_1	Deposit	Lau_Basin	VOG00095	sp|Q3T4L9|HOLIN_BPPRD Holin
51419	vRhyme_65__ELSC_Mariner_M17_NODE_52725_length_2960_cov_4.970349_1	ELSC_Mariner_M17_NODE_52725_length_2960_cov_4.970349_1	Deposit	Lau_Basin	PF03354.15	Phage Terminase
51419	vRhyme_123__Guaymas_4561-384_scaffold_20196_c1_5	Guaymas_4561-384_scaffold_20196_c1_5	Deposit	Guaymas	PF03354.15	Phage Terminase
51427	Brothers_NWCB_S139_NODE_19677_length_5930_cov_2.710667_3	Brothers_NWCB_S139_NODE_19677_length_5930_cov_2.710667_3	Deposit	Brothers	PF09250.11	Bifunctional DNA primase/polymerase, N-terminal
51427	vRhyme_66__Brothers_NWCB_S140_NODE_20823_length_4536_cov_0.735314_6	Brothers_NWCB_S140_NODE_20823_length_4536_cov_0.735314_6	Deposit	Brothers	PF09250.11	Bifunctional DNA primase/polymerase, N-terminal
51427	vRhyme_123__MAR_Rainbow_354-166_scaffold_33255_c1_1	MAR_Rainbow_354-166_scaffold_33255_c1_1	Deposit	MAR	PF09250.11	Bifunctional DNA primase/polymerase, N-terminal
51439	vRhyme_124__Brothers_NWCB_S012_NODE_11430_length_5807_cov_5.151761_4	Brothers_NWCB_S012_NODE_11430_length_5807_cov_5.151761_4	Deposit	Brothers	VOG00523	sp|Q9T1Q7|VP41_BPAPS Putative protein p41
51439	vRhyme_208__Brothers_NWCB_S139_NODE_16711_length_6515_cov_6.252974_2	Brothers_NWCB_S139_NODE_16711_length_6515_cov_6.252974_2	Deposit	Brothers	VOG00523	sp|Q9T1Q7|VP41_BPAPS Putative protein p41
51439	ELSC_Abe_A3_NODE_43_length_89038_cov_4.530868_85	ELSC_Abe_A3_NODE_43_length_89038_cov_4.530868_85	Deposit	Lau_Basin	VOG00523	sp|Q9T1Q7|VP41_BPAPS Putative protein p41
51464	vRhyme_124__Brothers_NWCB_S012_NODE_840_length_26469_cov_6.110812_3	Brothers_NWCB_S012_NODE_840_length_26469_cov_6.110812_3	Deposit	Brothers	VOG16525	REFSEQ hypothetical protein
51464	vRhyme_208__Brothers_NWCB_S139_NODE_10742_length_8315_cov_5.909257_11	Brothers_NWCB_S139_NODE_10742_length_8315_cov_5.909257_11	Deposit	Brothers	VOG16525	REFSEQ hypothetical protein
51464	ELSC_Abe_A3_NODE_43_length_89038_cov_4.530868_3	ELSC_Abe_A3_NODE_43_length_89038_cov_4.530868_3	Deposit	Lau_Basin	VOG16525	REFSEQ hypothetical protein
51479	vRhyme_124__Brothers_NWCB_S140_NODE_23690_length_4270_cov_2.120927_2	Brothers_NWCB_S140_NODE_23690_length_4270_cov_2.120927_2	Deposit	Brothers	VOG03078	sp|P9WJ72|EXRBN_MYCTO 3'-5' exoribonuclease MT2234.1
51479	ELSC_Tui_Malila_T2_NODE_80418_length_3229_cov_3.940683_3	ELSC_Tui_Malila_T2_NODE_80418_length_3229_cov_3.940683_3	Deposit	Lau_Basin	VOG03078	sp|P9WJ72|EXRBN_MYCTO 3'-5' exoribonuclease MT2234.1
51481	Brothers_NWCA_S144_NODE_66143_length_2229_cov_0.832065_1	Brothers_NWCA_S144_NODE_66143_length_2229_cov_0.832065_1	Deposit	Brothers	VOG00293	sp|P07067|FIB37_BPT2 Long tail fiber protein p37
51481	vRhyme_124__Brothers_NWCB_S140_NODE_37476_length_3397_cov_1.556269_4	Brothers_NWCB_S140_NODE_37476_length_3397_cov_1.556269_4	Deposit	Brothers	VOG00293	sp|P07067|FIB37_BPT2 Long tail fiber protein p37
51481	ELSC_Tui_Malila_T10_NODE_57790_length_2150_cov_4.252595_4	ELSC_Tui_Malila_T10_NODE_57790_length_2150_cov_4.252595_4	Deposit	Lau_Basin	VOG00293	sp|P07067|FIB37_BPT2 Long tail fiber protein p37
51482	Brothers_NWCB_S140_NODE_32_length_64234_cov_5.235731_19	Brothers_NWCB_S140_NODE_32_length_64234_cov_5.235731_19	Deposit	Brothers	PF11351.8	Holin of 3TMs, for gene-transfer release
51482	vRhyme_124__Brothers_NWCB_S141_NODE_23181_length_4499_cov_3.894785_4	Brothers_NWCB_S141_NODE_23181_length_4499_cov_3.894785_4	Deposit	Brothers	PF11351.8	Holin of 3TMs, for gene-transfer release
51482	vRhyme_267__ELSC_Mariner_M17_NODE_18100_length_5941_cov_9.530272_6	ELSC_Mariner_M17_NODE_18100_length_5941_cov_9.530272_6	Deposit	Lau_Basin	PF11351.8	Holin of 3TMs, for gene-transfer release
51498	Brothers_NWCA_S013_NODE_1128_length_12174_cov_3.991284_5	Brothers_NWCA_S013_NODE_1128_length_12174_cov_3.991284_5	Deposit	Brothers	PF06995.11	Phage P2 GpU
51498	Brothers_NWCA_S142_NODE_268_length_25567_cov_5.331997_25	Brothers_NWCA_S142_NODE_268_length_25567_cov_5.331997_25	Deposit	Brothers	PF06995.11	Phage P2 GpU
51498	Brothers_NWCA_S145_NODE_7776_length_5747_cov_4.802669_2	Brothers_NWCA_S145_NODE_7776_length_5747_cov_4.802669_2	Deposit	Brothers	PF06995.11	Phage P2 GpU
51498	vRhyme_137__ELSC_Abe_A1_NODE_5077_length_8894_cov_3.782023_6	ELSC_Abe_A1_NODE_5077_length_8894_cov_3.782023_6	Deposit	Lau_Basin	PF06995.11	Phage P2 GpU
51498	vRhyme_124__ELSC_Mariner_M17_NODE_10025_length_8479_cov_5.210967_13	ELSC_Mariner_M17_NODE_10025_length_8479_cov_5.210967_13	Deposit	Lau_Basin	PF06995.11	Phage P2 GpU
51498	ELSC_Tui_Malila_T10_NODE_30523_length_3050_cov_8.353404_2	ELSC_Tui_Malila_T10_NODE_30523_length_3050_cov_8.353404_2	Deposit	Lau_Basin	PF06995.11	Phage P2 GpU
51499	Brothers_NWCA_S013_NODE_1128_length_12174_cov_3.991284_6	Brothers_NWCA_S013_NODE_1128_length_12174_cov_3.991284_6	Deposit	Brothers	PF05489.12	Phage Tail Protein X
51499	Brothers_NWCA_S142_NODE_268_length_25567_cov_5.331997_26	Brothers_NWCA_S142_NODE_268_length_25567_cov_5.331997_26	Deposit	Brothers	PF05489.12	Phage Tail Protein X
51499	Brothers_NWCA_S145_NODE_7776_length_5747_cov_4.802669_3	Brothers_NWCA_S145_NODE_7776_length_5747_cov_4.802669_3	Deposit	Brothers	PF05489.12	Phage Tail Protein X
51499	vRhyme_137__ELSC_Abe_A1_NODE_5077_length_8894_cov_3.782023_7	ELSC_Abe_A1_NODE_5077_length_8894_cov_3.782023_7	Deposit	Lau_Basin	PF05489.12	Phage Tail Protein X
51499	vRhyme_124__ELSC_Mariner_M17_NODE_10025_length_8479_cov_5.210967_14	ELSC_Mariner_M17_NODE_10025_length_8479_cov_5.210967_14	Deposit	Lau_Basin	PF05489.12	Phage Tail Protein X
51499	ELSC_Tui_Malila_T10_NODE_30523_length_3050_cov_8.353404_3	ELSC_Tui_Malila_T10_NODE_30523_length_3050_cov_8.353404_3	Deposit	Lau_Basin	PF05489.12	Phage Tail Protein X
51502	Brothers_NWCA_S142_NODE_268_length_25567_cov_5.331997_20	Brothers_NWCA_S142_NODE_268_length_25567_cov_5.331997_20	Deposit	Brothers	PF04985.14	Phage tail tube protein FII
51502	Brothers_NWCA_S145_NODE_19846_length_3330_cov_2.524820_6	Brothers_NWCA_S145_NODE_19846_length_3330_cov_2.524820_6	Deposit	Brothers	PF04985.14	Phage tail tube protein FII
51502	vRhyme_137__ELSC_Abe_A1_NODE_5077_length_8894_cov_3.782023_2	ELSC_Abe_A1_NODE_5077_length_8894_cov_3.782023_2	Deposit	Lau_Basin	PF04985.14	Phage tail tube protein FII
51502	vRhyme_124__ELSC_Mariner_M17_NODE_10025_length_8479_cov_5.210967_8	ELSC_Mariner_M17_NODE_10025_length_8479_cov_5.210967_8	Deposit	Lau_Basin	PF04985.14	Phage tail tube protein FII
51502	ELSC_Tui_Malila_T10_NODE_8200_length_6053_cov_6.983294_7	ELSC_Tui_Malila_T10_NODE_8200_length_6053_cov_6.983294_7	Deposit	Lau_Basin	PF04985.14	Phage tail tube protein FII
51504	Brothers_NWCA_S142_NODE_268_length_25567_cov_5.331997_2	Brothers_NWCA_S142_NODE_268_length_25567_cov_5.331997_2	Deposit	Brothers	VOG03517	REFSEQ hypothetical protein
51504	vRhyme_137__ELSC_Abe_A1_NODE_12137_length_6014_cov_3.542042_5	ELSC_Abe_A1_NODE_12137_length_6014_cov_3.542042_5	Deposit	Lau_Basin	VOG03517	REFSEQ hypothetical protein
51504	vRhyme_124__ELSC_Mariner_M17_NODE_11997_length_7602_cov_4.833579_1	ELSC_Mariner_M17_NODE_11997_length_7602_cov_4.833579_1	Deposit	Lau_Basin	VOG03517	REFSEQ hypothetical protein
51504	vRhyme_21__ELSC_Tui_Malila_T10_NODE_45080_length_2471_cov_5.940273_2	ELSC_Tui_Malila_T10_NODE_45080_length_2471_cov_5.940273_2	Deposit	Lau_Basin	VOG03517	REFSEQ hypothetical protein
51504	ELSC_Tui_Malila_T11_NODE_304218_length_1073_cov_1.619450_4	ELSC_Tui_Malila_T11_NODE_304218_length_1073_cov_1.619450_4	Deposit	Lau_Basin	VOG03517	REFSEQ hypothetical protein
51507	vRhyme_121__Brothers_NWCB_S012_NODE_45070_length_2576_cov_1.593303_2	Brothers_NWCB_S012_NODE_45070_length_2576_cov_1.593303_2	Deposit	Brothers	VOG00777	REFSEQ hypothetical protein
51507	vRhyme_133__ELSC_Bowl_M2_NODE_132558_length_2061_cov_2.264219_3	ELSC_Bowl_M2_NODE_132558_length_2061_cov_2.264219_3	Deposit	Lau_Basin	VOG00777	REFSEQ hypothetical protein
51507	ELSC_Mariner_131-447_scaffold_16700_c1_1	ELSC_Mariner_131-447_scaffold_16700_c1_1	Deposit	Lau_Basin	VOG00777	REFSEQ hypothetical protein
51507	vRhyme_124__Guaymas_4561-384_scaffold_13910_c1_4	Guaymas_4561-384_scaffold_13910_c1_4	Deposit	Guaymas	VOG00777	REFSEQ hypothetical protein
51507	vRhyme_26__MAR_Rainbow_355-202_scaffold_7859_c1_6	MAR_Rainbow_355-202_scaffold_7859_c1_6	Deposit	MAR	VOG00777	REFSEQ hypothetical protein
51509	ELSC_Mariner_131-447_scaffold_18968_c1_1	ELSC_Mariner_131-447_scaffold_18968_c1_1	Deposit	Lau_Basin	VOG20247	REFSEQ hypothetical protein
51509	vRhyme_124__Guaymas_4561-384_scaffold_18026_c1_4	Guaymas_4561-384_scaffold_18026_c1_4	Deposit	Guaymas	VOG20247	REFSEQ hypothetical protein
51511	vRhyme_237__Brothers_NWCB_S139_NODE_69823_length_2731_cov_0.862135_3	Brothers_NWCB_S139_NODE_69823_length_2731_cov_0.862135_3	Deposit	Brothers	VOG00308	sp|P16009|BP5_BPT4 Baseplate central spike complex protein gp5
51511	ELSC_Bowl_M2_NODE_45702_length_4008_cov_2.856738_7	ELSC_Bowl_M2_NODE_45702_length_4008_cov_2.856738_7	Deposit	Lau_Basin	VOG00308	sp|P16009|BP5_BPT4 Baseplate central spike complex protein gp5
51511	vRhyme_44__Guaymas_4559-240_scaffold_24258_c1_5	Guaymas_4559-240_scaffold_24258_c1_5	Deposit	Guaymas	VOG00308	sp|P16009|BP5_BPT4 Baseplate central spike complex protein gp5
51511	vRhyme_124__Guaymas_4561-384_scaffold_20317_c1_3	Guaymas_4561-384_scaffold_20317_c1_3	Deposit	Guaymas	VOG00308	sp|P16009|BP5_BPT4 Baseplate central spike complex protein gp5
51511	MAR_Rainbow_355-202_scaffold_6402_c1_13	MAR_Rainbow_355-202_scaffold_6402_c1_13	Deposit	MAR	VOG00308	sp|P16009|BP5_BPT4 Baseplate central spike complex protein gp5
51512	ELSC_Bowl_M2_NODE_45702_length_4008_cov_2.856738_6	ELSC_Bowl_M2_NODE_45702_length_4008_cov_2.856738_6	Deposit	Lau_Basin	VOG11879	REFSEQ hypothetical protein
51512	vRhyme_124__Guaymas_4561-384_scaffold_20317_c1_4	Guaymas_4561-384_scaffold_20317_c1_4	Deposit	Guaymas	VOG11879	REFSEQ hypothetical protein
51519	vRhyme_13__Brothers_NWCB_S141_NODE_22274_length_4623_cov_1.496664_5	Brothers_NWCB_S141_NODE_22274_length_4623_cov_1.496664_5	Deposit	Brothers	VOG00153	REFSEQ hypothetical protein
51519	vRhyme_71__Brothers_NWCA_S144_NODE_57993_length_2404_cov_0.756697_5	Brothers_NWCA_S144_NODE_57993_length_2404_cov_0.756697_5	Deposit	Brothers	VOG00102	sp|P29538|MTH1_HAEPA Modification methylase HpaI
51519	vRhyme_72__Brothers_NWCB_S139_NODE_3993_length_14199_cov_1.522953_3	Brothers_NWCB_S139_NODE_3993_length_14199_cov_1.522953_3	Deposit	Brothers	VOG00102	sp|P29538|MTH1_HAEPA Modification methylase HpaI
51519	vRhyme_299__Brothers_NWCB_S139_NODE_82768_length_2437_cov_1.470563_4	Brothers_NWCB_S139_NODE_82768_length_2437_cov_1.470563_4	Deposit	Brothers	VOG00102	sp|P29538|MTH1_HAEPA Modification methylase HpaI
51519	vRhyme_9__Brothers_NWCB_S141_NODE_21838_length_4681_cov_2.293368_3	Brothers_NWCB_S141_NODE_21838_length_4681_cov_2.293368_3	Deposit	Brothers	VOG00102	sp|P29538|MTH1_HAEPA Modification methylase HpaI
51519	vRhyme_101__ELSC_Mariner_131-447_scaffold_1046_c1_19	ELSC_Mariner_131-447_scaffold_1046_c1_19	Deposit	Lau_Basin	VOG00102	sp|P29538|MTH1_HAEPA Modification methylase HpaI
51519	vRhyme_34__MAR_Rainbow_354-166_scaffold_1835_c1_1	MAR_Rainbow_354-166_scaffold_1835_c1_1	Deposit	MAR	VOG00102	sp|P29538|MTH1_HAEPA Modification methylase HpaI
51519	vRhyme_124__MAR_Rainbow_354-166_scaffold_28248_c1_5	MAR_Rainbow_354-166_scaffold_28248_c1_5	Deposit	MAR	VOG00102	sp|P29538|MTH1_HAEPA Modification methylase HpaI
51519	MAR_Rainbow_354-166_scaffold_4890_c1_3	MAR_Rainbow_354-166_scaffold_4890_c1_3	Deposit	MAR	VOG00102	sp|P29538|MTH1_HAEPA Modification methylase HpaI
51531	vRhyme_95__Brothers_NWCB_S012_NODE_6210_length_8251_cov_4.940300_7	Brothers_NWCB_S012_NODE_6210_length_8251_cov_4.940300_7	Deposit	Brothers	PF05876.12	Phage terminase large subunit (GpA)
51531	Brothers_NWCB_S139_NODE_2627_length_17598_cov_4.241142_9	Brothers_NWCB_S139_NODE_2627_length_17598_cov_4.241142_9	Deposit	Brothers	PF05876.12	Phage terminase large subunit (GpA)
51531	vRhyme_125__Brothers_NWCB_S139_NODE_4796_length_12849_cov_2.798145_9	Brothers_NWCB_S139_NODE_4796_length_12849_cov_2.798145_9	Deposit	Brothers	PF05876.12	Phage terminase large subunit (GpA)
51531	Brothers_NWCB_S140_NODE_281_length_26041_cov_2.415490_14	Brothers_NWCB_S140_NODE_281_length_26041_cov_2.415490_14	Deposit	Brothers	PF05876.12	Phage terminase large subunit (GpA)
51531	vRhyme_39__MAR_Lucky_356-308_scaffold_5113_c1_7	MAR_Lucky_356-308_scaffold_5113_c1_7	Deposit	MAR	PF05876.12	Phage terminase large subunit (GpA)
51531	MAR_Rainbow_355-202_scaffold_2343_c1_9	MAR_Rainbow_355-202_scaffold_2343_c1_9	Deposit	MAR	PF05876.12	Phage terminase large subunit (GpA)
51541	vRhyme_94__ELSC_Mariner_131-447_scaffold_362_c2_45	ELSC_Mariner_131-447_scaffold_362_c2_45	Deposit	Lau_Basin	VOG00064	sp|P13333|TUBE_BPT4 Tail tube protein gp19
51542	vRhyme_169__Brothers_NWCB_S141_NODE_29808_length_3779_cov_0.902793_2	Brothers_NWCB_S141_NODE_29808_length_3779_cov_0.902793_2	Deposit	Brothers	PF12728.7	Helix-turn-helix domain
51542	vRhyme_125__ELSC_Abe_A1_NODE_64135_length_2750_cov_1.588258_6	ELSC_Abe_A1_NODE_64135_length_2750_cov_1.588258_6	Deposit	Lau_Basin	PF12728.7	Helix-turn-helix domain
51542	ELSC_Mariner_M17_NODE_6057_length_11338_cov_3.044510_16	ELSC_Mariner_M17_NODE_6057_length_11338_cov_3.044510_16	Deposit	Lau_Basin	PF12728.7	Helix-turn-helix domain
51545	vRhyme_6__Brothers_NWCB_S141_NODE_13300_length_6500_cov_2.792562_5	Brothers_NWCB_S141_NODE_13300_length_6500_cov_2.792562_5	Deposit	Brothers	VOG21061	REFSEQ hypothetical protein
51545	Brothers_NWCB_S141_NODE_34835_length_3386_cov_3.491562_6	Brothers_NWCB_S141_NODE_34835_length_3386_cov_3.491562_6	Deposit	Brothers	VOG21061	REFSEQ hypothetical protein
51545	vRhyme_126__ELSC_Mariner_M17_NODE_13153_length_7194_cov_1.838687_2	ELSC_Mariner_M17_NODE_13153_length_7194_cov_1.838687_2	Deposit	Lau_Basin	VOG21061	REFSEQ hypothetical protein
51545	vRhyme_125__ELSC_Mariner_M17_NODE_40797_length_3521_cov_1.770772_7	ELSC_Mariner_M17_NODE_40797_length_3521_cov_1.770772_7	Deposit	Lau_Basin	VOG21061	REFSEQ hypothetical protein
51545	ELSC_Tui_Malila_T2_NODE_40032_length_4684_cov_1.662497_2	ELSC_Tui_Malila_T2_NODE_40032_length_4684_cov_1.662497_2	Deposit	Lau_Basin	VOG21061	REFSEQ hypothetical protein
51546	Brothers_NWCB_S141_NODE_34835_length_3386_cov_3.491562_7	Brothers_NWCB_S141_NODE_34835_length_3386_cov_3.491562_7	Deposit	Brothers	VOG01021	sp|P13559|ENLYS_BPPRD Endolysin
51546	vRhyme_125__ELSC_Mariner_M17_NODE_40797_length_3521_cov_1.770772_8	ELSC_Mariner_M17_NODE_40797_length_3521_cov_1.770772_8	Deposit	Lau_Basin	VOG01021	sp|P13559|ENLYS_BPPRD Endolysin
51550	Brothers_NWCA_S143_NODE_47828_length_2840_cov_2.688905_2	Brothers_NWCA_S143_NODE_47828_length_2840_cov_2.688905_2	Deposit	Brothers	K07724	ner, nlp, sfsB; Ner family transcriptional regulator
51550	vRhyme_125__ELSC_Mariner_M17_NODE_71596_length_2392_cov_1.573068_6	ELSC_Mariner_M17_NODE_71596_length_2392_cov_1.573068_6	Deposit	Lau_Basin	K07724	ner, nlp, sfsB; Ner family transcriptional regulator
51550	vRhyme_14__ELSC_Vai_Lili_V2_NODE_6727_length_3932_cov_1.708804_5	ELSC_Vai_Lili_V2_NODE_6727_length_3932_cov_1.708804_5	Deposit	Lau_Basin	K07724	ner, nlp, sfsB; Ner family transcriptional regulator
51604	vRhyme_126__Brothers_NWCB_S012_NODE_34965_length_3003_cov_3.071627_2	Brothers_NWCB_S012_NODE_34965_length_3003_cov_3.071627_2	Deposit	Brothers	VOG01944	sp|P26701|BPI_BPP2 Baseplate protein I
51604	vRhyme_263__Brothers_NWCB_S139_NODE_41681_length_3797_cov_0.882016_1	Brothers_NWCB_S139_NODE_41681_length_3797_cov_0.882016_1	Deposit	Brothers	VOG01944	sp|P26701|BPI_BPP2 Baseplate protein I
51604	Brothers_NWCB_S141_NODE_17122_length_5519_cov_2.828635_6	Brothers_NWCB_S141_NODE_17122_length_5519_cov_2.828635_6	Deposit	Brothers	VOG01944	sp|P26701|BPI_BPP2 Baseplate protein I
51604	vRhyme_162__Brothers_NWCB_S141_NODE_23262_length_4487_cov_6.143578_2	Brothers_NWCB_S141_NODE_23262_length_4487_cov_6.143578_2	Deposit	Brothers	VOG01944	sp|P26701|BPI_BPP2 Baseplate protein I
51604	ELSC_Abe_A1_NODE_45210_length_3267_cov_2.531847_1	ELSC_Abe_A1_NODE_45210_length_3267_cov_2.531847_1	Deposit	Lau_Basin	VOG01944	sp|P26701|BPI_BPP2 Baseplate protein I
51604	vRhyme_195__ELSC_Abe_A1_NODE_55686_length_2948_cov_2.054236_3	ELSC_Abe_A1_NODE_55686_length_2948_cov_2.054236_3	Deposit	Lau_Basin	VOG01944	sp|P26701|BPI_BPP2 Baseplate protein I
51604	ELSC_Bowl_M1_NODE_6_length_209350_cov_4.228292_fragment_1_5	ELSC_Bowl_M1_NODE_6_length_209350_cov_4.228292_fragment_1_5	Deposit	Lau_Basin	VOG01944	sp|P26701|BPI_BPP2 Baseplate protein I
51604	ELSC_Mariner_M17_NODE_112580_length_1722_cov_8.908464_2	ELSC_Mariner_M17_NODE_112580_length_1722_cov_8.908464_2	Deposit	Lau_Basin	VOG01944	sp|P26701|BPI_BPP2 Baseplate protein I
51616	vRhyme_126__Brothers_NWCB_S141_NODE_29501_length_3802_cov_6.755102_6	Brothers_NWCB_S141_NODE_29501_length_3802_cov_6.755102_6	Deposit	Brothers	PF12236.8	Bacteriophage head to tail connecting protein
51616	ELSC_Mariner_M17_NODE_71559_length_2393_cov_0.830097_1	ELSC_Mariner_M17_NODE_71559_length_2393_cov_0.830097_1	Deposit	Lau_Basin	PF12236.8	Bacteriophage head to tail connecting protein
51617	vRhyme_126__Brothers_UC_S010_NODE_13087_length_3986_cov_14.412024_4	Brothers_UC_S010_NODE_13087_length_3986_cov_14.412024_4	Deposit	Brothers	VOG00056	sp|P04520|PRIM_BPT4 DNA primase
51617	ELSC_Bowl_M2_NODE_89543_length_2644_cov_1.583234_1	ELSC_Bowl_M2_NODE_89543_length_2644_cov_1.583234_1	Deposit	Lau_Basin	VOG00056	sp|P04520|PRIM_BPT4 DNA primase
51621	Brothers_NWCB_S012_NODE_5149_length_9283_cov_6.503386_7	Brothers_NWCB_S012_NODE_5149_length_9283_cov_6.503386_7	Deposit	Brothers	VOG00935	sp|P20703|UVSW_BPT4 ATP-dependent DNA helicase uvsW
51621	Brothers_NWCB_S141_NODE_9322_length_8160_cov_3.909623_6	Brothers_NWCB_S141_NODE_9322_length_8160_cov_3.909623_6	Deposit	Brothers	VOG00935	sp|P20703|UVSW_BPT4 ATP-dependent DNA helicase uvsW
51621	Brothers_NWCB_S146_NODE_7955_length_7780_cov_2.756435_5	Brothers_NWCB_S146_NODE_7955_length_7780_cov_2.756435_5	Deposit	Brothers	VOG00935	sp|P20703|UVSW_BPT4 ATP-dependent DNA helicase uvsW
51621	vRhyme_126__ELSC_Abe_A3_NODE_8134_length_8801_cov_4.563754_5	ELSC_Abe_A3_NODE_8134_length_8801_cov_4.563754_5	Deposit	Lau_Basin	VOG00935	sp|P20703|UVSW_BPT4 ATP-dependent DNA helicase uvsW
51621	ELSC_Tui_Malila_T11_NODE_7511_length_6864_cov_1.888823_4	ELSC_Tui_Malila_T11_NODE_7511_length_6864_cov_1.888823_4	Deposit	Lau_Basin	VOG00935	sp|P20703|UVSW_BPT4 ATP-dependent DNA helicase uvsW
51621	MAR_Lucky_356-308_scaffold_9853_c1_1	MAR_Lucky_356-308_scaffold_9853_c1_1	Deposit	MAR	VOG00935	sp|P20703|UVSW_BPT4 ATP-dependent DNA helicase uvsW
51621	vRhyme_31__MAR_Rainbow_354-166_scaffold_13556_c1_2	MAR_Rainbow_354-166_scaffold_13556_c1_2	Deposit	MAR	VOG00935	sp|P20703|UVSW_BPT4 ATP-dependent DNA helicase uvsW
51628	Axial_Seawater_NODE_16614_length_1589_cov_0.517784_2	Axial_Seawater_NODE_16614_length_1589_cov_0.517784_2	Plume	Axial	VOG00981	sp|P17173|TAP51_BPT4 Baseplate hub assembly protein gp51
51628	Guaymas_Basin_k95_1083772_flag_1_multi_6.0000_len_5559_3	Guaymas_Basin_k95_1083772_flag_1_multi_6.0000_len_5559_3	Plume	Guaymas	VOG00981	sp|P17173|TAP51_BPT4 Baseplate hub assembly protein gp51
51628	Guaymas_Basin_k95_645400_flag_0_multi_8.3670_len_17458_5	Guaymas_Basin_k95_645400_flag_0_multi_8.3670_len_17458_5	Plume	Guaymas	VOG00981	sp|P17173|TAP51_BPT4 Baseplate hub assembly protein gp51
51628	Guaymas_Basin_k95_730753_flag_0_multi_5.2688_len_9779_5	Guaymas_Basin_k95_730753_flag_0_multi_5.2688_len_9779_5	Plume	Guaymas	VOG00981	sp|P17173|TAP51_BPT4 Baseplate hub assembly protein gp51
51628	vRhyme_126__Guaymas_Basin_k95_865190_flag_0_multi_6.8086_len_6798_1	Guaymas_Basin_k95_865190_flag_0_multi_6.8086_len_6798_1	Plume	Guaymas	VOG00981	sp|P17173|TAP51_BPT4 Baseplate hub assembly protein gp51
51655	vRhyme_127__Brothers_LC_S016_NODE_13257_length_4955_cov_2.248964_4	Brothers_LC_S016_NODE_13257_length_4955_cov_2.248964_4	Deposit	Brothers	VOG00041	sp|O10330|VLF1_NPVOP Very late expression factor 1
51655	vRhyme_74__Brothers_LC_S016_NODE_5750_length_7309_cov_9.418129_9	Brothers_LC_S016_NODE_5750_length_7309_cov_9.418129_9	Deposit	Brothers	VOG00041	sp|O10330|VLF1_NPVOP Very late expression factor 1
51655	Brothers_NWCA_S013_NODE_1951_length_8836_cov_8.053852_3	Brothers_NWCA_S013_NODE_1951_length_8836_cov_8.053852_3	Deposit	Brothers	VOG00041	sp|O10330|VLF1_NPVOP Very late expression factor 1
51655	vRhyme_30__Brothers_NWCA_S143_NODE_8193_length_7526_cov_2.005001_9	Brothers_NWCA_S143_NODE_8193_length_7526_cov_2.005001_9	Deposit	Brothers	VOG00041	sp|O10330|VLF1_NPVOP Very late expression factor 1
51655	ELSC_Mariner_M10_NODE_4474_length_8908_cov_2.860608_8	ELSC_Mariner_M10_NODE_4474_length_8908_cov_2.860608_8	Deposit	Lau_Basin	VOG00041	sp|O10330|VLF1_NPVOP Very late expression factor 1
51655	ELSC_Tui_Malila_T10_NODE_8953_length_5783_cov_10.319484_4	ELSC_Tui_Malila_T10_NODE_8953_length_5783_cov_10.319484_4	Deposit	Lau_Basin	VOG00041	sp|O10330|VLF1_NPVOP Very late expression factor 1
51673	vRhyme_99__Brothers_NWCB_S140_NODE_24376_length_4211_cov_0.719148_5	Brothers_NWCB_S140_NODE_24376_length_4211_cov_0.719148_5	Deposit	Brothers	VOG01568	sp|Q05280|VG66_BPML5 Gene 66 protein
51673	vRhyme_127__ELSC_Bowl_M2_NODE_12243_length_8761_cov_2.016562_3	ELSC_Bowl_M2_NODE_12243_length_8761_cov_2.016562_3	Deposit	Lau_Basin	VOG01568	sp|Q05280|VG66_BPML5 Gene 66 protein
51676	vRhyme_127__ELSC_Mariner_131-447_scaffold_6155_c1_1	ELSC_Mariner_131-447_scaffold_6155_c1_1	Deposit	Lau_Basin	PF04860.12	Phage portal protein
51676	vRhyme_40__MAR_Rainbow_354-166_scaffold_20975_c1_5	MAR_Rainbow_354-166_scaffold_20975_c1_5	Deposit	MAR	PF04860.12	Phage portal protein
51677	vRhyme_123__Brothers_NWCB_S140_NODE_83852_length_2190_cov_0.803684_3	Brothers_NWCB_S140_NODE_83852_length_2190_cov_0.803684_3	Deposit	Brothers	PF11367.8	Protein of unknown function (DUF3168)
51677	vRhyme_271__ELSC_Bowl_M2_NODE_33668_length_4824_cov_2.607622_3	ELSC_Bowl_M2_NODE_33668_length_4824_cov_2.607622_3	Deposit	Lau_Basin	PF11367.8	Protein of unknown function (DUF3168)
51677	vRhyme_127__ELSC_Mariner_131-447_scaffold_6155_c1_11	ELSC_Mariner_131-447_scaffold_6155_c1_11	Deposit	Lau_Basin	PF11367.8	Protein of unknown function (DUF3168)
51678	vRhyme_123__Brothers_NWCB_S140_NODE_83852_length_2190_cov_0.803684_4	Brothers_NWCB_S140_NODE_83852_length_2190_cov_0.803684_4	Deposit	Brothers	PF06199.11	Phage tail tube protein
51678	vRhyme_271__ELSC_Bowl_M2_NODE_33668_length_4824_cov_2.607622_2	ELSC_Bowl_M2_NODE_33668_length_4824_cov_2.607622_2	Deposit	Lau_Basin	PF06199.11	Phage tail tube protein
51678	vRhyme_127__ELSC_Mariner_131-447_scaffold_6155_c1_12	ELSC_Mariner_131-447_scaffold_6155_c1_12	Deposit	Lau_Basin	PF06199.11	Phage tail tube protein
51678	MAR_Rainbow_354-166_scaffold_1170_c1_fragment_1_32	MAR_Rainbow_354-166_scaffold_1170_c1_fragment_1_32	Deposit	MAR	PF06199.11	Phage tail tube protein
51680	Brothers_NWCB_S012_NODE_15301_length_4897_cov_1.225786_1	Brothers_NWCB_S012_NODE_15301_length_4897_cov_1.225786_1	Deposit	Brothers	K06904	K06904; uncharacterized protein
51680	vRhyme_123__Brothers_NWCB_S140_NODE_39767_length_3297_cov_0.941009_3	Brothers_NWCB_S140_NODE_39767_length_3297_cov_0.941009_3	Deposit	Brothers	K06904	K06904; uncharacterized protein
51680	vRhyme_127__ELSC_Mariner_131-447_scaffold_6155_c1_3	ELSC_Mariner_131-447_scaffold_6155_c1_3	Deposit	Lau_Basin	K06904	K06904; uncharacterized protein
51680	vRhyme_40__MAR_Rainbow_354-166_scaffold_20975_c1_3	MAR_Rainbow_354-166_scaffold_20975_c1_3	Deposit	MAR	K06904	K06904; uncharacterized protein
51683	Brothers_Diffuse_S009_NODE_9614_length_2407_cov_0.628509_4	Brothers_Diffuse_S009_NODE_9614_length_2407_cov_0.628509_4	Deposit	Brothers	VOG01036	sp|C0SP91|YYCJ_BACSU Putative metallo-hydrolase YycJ
51683	Brothers_UC_S010_NODE_22751_length_2958_cov_12.872483_2	Brothers_UC_S010_NODE_22751_length_2958_cov_12.872483_2	Deposit	Brothers	VOG01036	sp|C0SP91|YYCJ_BACSU Putative metallo-hydrolase YycJ
51683	ELSC_Mariner_M10_NODE_57122_length_1666_cov_0.627680_2	ELSC_Mariner_M10_NODE_57122_length_1666_cov_0.627680_2	Deposit	Lau_Basin	VOG01036	sp|C0SP91|YYCJ_BACSU Putative metallo-hydrolase YycJ
51683	vRhyme_127__ELSC_Mariner_M17_NODE_10041_length_8469_cov_15.642172_4	ELSC_Mariner_M17_NODE_10041_length_8469_cov_15.642172_4	Deposit	Lau_Basin	VOG01036	sp|C0SP91|YYCJ_BACSU Putative metallo-hydrolase YycJ
51686	vRhyme_170__Brothers_Diffuse_S015_NODE_206_length_16827_cov_2.314012_23	Brothers_Diffuse_S015_NODE_206_length_16827_cov_2.314012_23	Deposit	Brothers	VOG00911	sp|Q2Y6B3|GCH1_NITMU GTP cyclohydrolase 1
51686	Brothers_NWCA_S144_NODE_39007_length_3027_cov_0.935517_3	Brothers_NWCA_S144_NODE_39007_length_3027_cov_0.935517_3	Deposit	Brothers	VOG00911	sp|Q2Y6B3|GCH1_NITMU GTP cyclohydrolase 1
51686	vRhyme_127__ELSC_Mariner_M17_NODE_47_length_102522_cov_14.334645_78	ELSC_Mariner_M17_NODE_47_length_102522_cov_14.334645_78	Deposit	Lau_Basin	VOG00911	sp|Q2Y6B3|GCH1_NITMU GTP cyclohydrolase 1
51687	Brothers_NWCA_S144_NODE_39007_length_3027_cov_0.935517_8	Brothers_NWCA_S144_NODE_39007_length_3027_cov_0.935517_8	Deposit	Brothers	VOG23472	REFSEQ hypothetical protein
51687	vRhyme_127__ELSC_Mariner_M17_NODE_47_length_102522_cov_14.334645_82	ELSC_Mariner_M17_NODE_47_length_102522_cov_14.334645_82	Deposit	Lau_Basin	VOG23472	REFSEQ hypothetical protein
51688	vRhyme_198__Brothers_NWCB_S141_NODE_4903_length_12232_cov_76.751921_5	Brothers_NWCB_S141_NODE_4903_length_12232_cov_76.751921_5	Deposit	Brothers	VOG02220	sp|P59696|T200_SALTY Transposase for insertion sequence element IS200
51688	vRhyme_127__ELSC_Tui_Malila_T2_NODE_63870_length_3661_cov_2.955008_3	ELSC_Tui_Malila_T2_NODE_63870_length_3661_cov_2.955008_3	Deposit	Lau_Basin	VOG02220	sp|P59696|T200_SALTY Transposase for insertion sequence element IS200
51701	Brothers_NWCA_S142_NODE_1225_length_10118_cov_3.527375_14	Brothers_NWCA_S142_NODE_1225_length_10118_cov_3.527375_14	Deposit	Brothers	VOG00720	sp|P03707|TERS_LAMBD Terminase small subunit
51701	Brothers_NWCA_S143_NODE_13689_length_5745_cov_5.991634_2	Brothers_NWCA_S143_NODE_13689_length_5745_cov_5.991634_2	Deposit	Brothers	VOG00720	sp|P03707|TERS_LAMBD Terminase small subunit
51701	ELSC_Bowl_M1_NODE_6313_length_4470_cov_3.383836_4	ELSC_Bowl_M1_NODE_6313_length_4470_cov_3.383836_4	Deposit	Lau_Basin	VOG00720	sp|P03707|TERS_LAMBD Terminase small subunit
51701	ELSC_Bowl_M1_NODE_845_length_16425_cov_48.256964_18	ELSC_Bowl_M1_NODE_845_length_16425_cov_48.256964_18	Deposit	Lau_Basin	VOG00720	sp|P03707|TERS_LAMBD Terminase small subunit
51701	vRhyme_43__ELSC_Bowl_M1_NODE_9169_length_3497_cov_3.278042_5	ELSC_Bowl_M1_NODE_9169_length_3497_cov_3.278042_5	Deposit	Lau_Basin	VOG00720	sp|P03707|TERS_LAMBD Terminase small subunit
51701	Guaymas_4561-380_scaffold_271_c1_37	Guaymas_4561-380_scaffold_271_c1_37	Deposit	Guaymas	VOG00720	sp|P03707|TERS_LAMBD Terminase small subunit
51701	vRhyme_127__Guaymas_4561-384_scaffold_8890_c1_3	Guaymas_4561-384_scaffold_8890_c1_3	Deposit	Guaymas	VOG00720	sp|P03707|TERS_LAMBD Terminase small subunit
51701	Guaymas_4571-419_scaffold_45383_c1_3	Guaymas_4571-419_scaffold_45383_c1_3	Deposit	Guaymas	VOG00720	sp|P03707|TERS_LAMBD Terminase small subunit
51705	vRhyme_3__Cayman_Deep_k95_380933_flag_0_multi_4.2363_len_3226_5	Cayman_Deep_k95_380933_flag_0_multi_4.2363_len_3226_5	Plume	Cayman	VOG02877	sp|P04535|CAPSH_BPT4 Major capsid protein
51705	Cayman_Shallow_k95_947856_flag_0_multi_4.2557_len_3474_2	Cayman_Shallow_k95_947856_flag_0_multi_4.2557_len_3474_2	Plume	Cayman	VOG02877	sp|P04535|CAPSH_BPT4 Major capsid protein
51705	vRhyme_101__Guaymas_Basin_k95_313722_flag_0_multi_10.1110_len_3526_1	Guaymas_Basin_k95_313722_flag_0_multi_10.1110_len_3526_1	Plume	Guaymas	VOG02877	sp|P04535|CAPSH_BPT4 Major capsid protein
51705	Guaymas_Basin_k95_545532_flag_1_multi_2.0000_len_2320_2	Guaymas_Basin_k95_545532_flag_1_multi_2.0000_len_2320_2	Plume	Guaymas	VOG02877	sp|P04535|CAPSH_BPT4 Major capsid protein
51705	vRhyme_26__Guaymas_Basin_k95_670824_flag_1_multi_5.0000_len_6782_1	Guaymas_Basin_k95_670824_flag_1_multi_5.0000_len_6782_1	Plume	Guaymas	VOG02877	sp|P04535|CAPSH_BPT4 Major capsid protein
51705	vRhyme_127__Guaymas_Basin_k95_674963_flag_0_multi_6.0268_len_8038_10	Guaymas_Basin_k95_674963_flag_0_multi_6.0268_len_8038_10	Plume	Guaymas	VOG02877	sp|P04535|CAPSH_BPT4 Major capsid protein
51731	vRhyme_25__EPR_PIR-30_scaffold_360_c1_15	EPR_PIR-30_scaffold_360_c1_15	Deposit	EPR	K06904	K06904; uncharacterized protein
51731	vRhyme_40__MAR_Lucky_356-284_scaffold_1338_c1_15	MAR_Lucky_356-284_scaffold_1338_c1_15	Deposit	MAR	K06904	K06904; uncharacterized protein
51731	vRhyme_128__Brothers_NWCA_S143_NODE_24879_length_4126_cov_10.435359_4	Brothers_NWCA_S143_NODE_24879_length_4126_cov_10.435359_4	Deposit	Brothers	VOG03165	sp|Q6QGD7|PRO_BPT5 Prohead protease
51731	vRhyme_119__ELSC_Tui_Malila_T11_NODE_1568_length_15079_cov_2.672418_2	ELSC_Tui_Malila_T11_NODE_1568_length_15079_cov_2.672418_2	Deposit	Lau_Basin	VOG03165	sp|Q6QGD7|PRO_BPT5 Prohead protease
51733	vRhyme_128__Brothers_NWCA_S143_NODE_5999_length_8874_cov_10.317252_8	Brothers_NWCA_S143_NODE_5999_length_8874_cov_10.317252_8	Deposit	Brothers	VOG01029	sp|Q58294|RFCL_METJA Replication factor C large subunit
51733	vRhyme_84__Brothers_NWCA_S144_NODE_31462_length_3402_cov_2.110840_2	Brothers_NWCA_S144_NODE_31462_length_3402_cov_2.110840_2	Deposit	Brothers	VOG01029	sp|Q58294|RFCL_METJA Replication factor C large subunit
51733	Brothers_NWCB_S146_NODE_37426_length_3618_cov_47.560011_4	Brothers_NWCB_S146_NODE_37426_length_3618_cov_47.560011_4	Deposit	Brothers	VOG01029	sp|Q58294|RFCL_METJA Replication factor C large subunit
51733	ELSC_Abe_A1_NODE_45611_length_3254_cov_1.113847_2	ELSC_Abe_A1_NODE_45611_length_3254_cov_1.113847_2	Deposit	Lau_Basin	VOG01029	sp|Q58294|RFCL_METJA Replication factor C large subunit
51733	vRhyme_76__ELSC_Abe_A3_NODE_30198_length_4736_cov_2.066826_4	ELSC_Abe_A3_NODE_30198_length_4736_cov_2.066826_4	Deposit	Lau_Basin	VOG01029	sp|Q58294|RFCL_METJA Replication factor C large subunit
51733	vRhyme_182__ELSC_Mariner_M17_NODE_44636_length_3316_cov_3.857322_2	ELSC_Mariner_M17_NODE_44636_length_3316_cov_3.857322_2	Deposit	Lau_Basin	VOG01029	sp|Q58294|RFCL_METJA Replication factor C large subunit
51733	ELSC_Mariner_M17_NODE_64295_length_2582_cov_4.101833_2	ELSC_Mariner_M17_NODE_64295_length_2582_cov_4.101833_2	Deposit	Lau_Basin	VOG01029	sp|Q58294|RFCL_METJA Replication factor C large subunit
51733	ELSC_Tui_Malila_T2_NODE_54127_length_3996_cov_2.380460_4	ELSC_Tui_Malila_T2_NODE_54127_length_3996_cov_2.380460_4	Deposit	Lau_Basin	VOG01029	sp|Q58294|RFCL_METJA Replication factor C large subunit
51733	ELSC_Tui_Malila_T2_NODE_59020_length_3818_cov_0.937686_2	ELSC_Tui_Malila_T2_NODE_59020_length_3818_cov_0.937686_2	Deposit	Lau_Basin	VOG01029	sp|Q58294|RFCL_METJA Replication factor C large subunit
51733	vRhyme_44__MAR_Lucky_356-308_scaffold_7947_c1_6	MAR_Lucky_356-308_scaffold_7947_c1_6	Deposit	MAR	VOG01029	sp|Q58294|RFCL_METJA Replication factor C large subunit
51734	vRhyme_128__Brothers_NWCA_S143_NODE_5999_length_8874_cov_10.317252_9	Brothers_NWCA_S143_NODE_5999_length_8874_cov_10.317252_9	Deposit	Brothers	VOG02745	REFSEQ hypothetical protein
51734	ELSC_Abe_A1_NODE_45611_length_3254_cov_1.113847_1	ELSC_Abe_A1_NODE_45611_length_3254_cov_1.113847_1	Deposit	Lau_Basin	VOG02745	REFSEQ hypothetical protein
51741	vRhyme_128__Brothers_NWCB_S140_NODE_172_length_32033_cov_2.261079_28	Brothers_NWCB_S140_NODE_172_length_32033_cov_2.261079_28	Deposit	Brothers	VOG09757	REFSEQ hypothetical protein
51741	ELSC_Bowl_M2_NODE_184_length_78348_cov_20.044387_91	ELSC_Bowl_M2_NODE_184_length_78348_cov_20.044387_91	Deposit	Lau_Basin	VOG09757	REFSEQ hypothetical protein
51741	ELSC_Mariner_M17_NODE_97570_length_1915_cov_6.401566_2	ELSC_Mariner_M17_NODE_97570_length_1915_cov_6.401566_2	Deposit	Lau_Basin	VOG09757	REFSEQ hypothetical protein
51742	vRhyme_128__Brothers_NWCB_S140_NODE_172_length_32033_cov_2.261079_3	Brothers_NWCB_S140_NODE_172_length_32033_cov_2.261079_3	Deposit	Brothers	VOG09810	sp|P17312|TERL_BPT4 Terminase, large subunit
51742	vRhyme_82__MAR_Rainbow_354-166_scaffold_620_c1_30	MAR_Rainbow_354-166_scaffold_620_c1_30	Deposit	MAR	VOG09810	sp|P17312|TERL_BPT4 Terminase, large subunit
51742	MAR_Rainbow_354-166_scaffold_655_c1_47	MAR_Rainbow_354-166_scaffold_655_c1_47	Deposit	MAR	VOG09810	sp|P17312|TERL_BPT4 Terminase, large subunit
51743	vRhyme_128__Brothers_NWCB_S140_NODE_174_length_31798_cov_2.047236_1	Brothers_NWCB_S140_NODE_174_length_31798_cov_2.047236_1	Deposit	Brothers	VOG02633	sp|P06018|MOM_BPMU Adenine modification enzyme mom
51743	ELSC_Abe_128-326_scaffold_162_c1_47	ELSC_Abe_128-326_scaffold_162_c1_47	Deposit	Lau_Basin	VOG02633	sp|P06018|MOM_BPMU Adenine modification enzyme mom
51743	ELSC_Abe_A3_NODE_6320_length_9859_cov_1.742499_3	ELSC_Abe_A3_NODE_6320_length_9859_cov_1.742499_3	Deposit	Lau_Basin	VOG02633	sp|P06018|MOM_BPMU Adenine modification enzyme mom
51745	vRhyme_128__Brothers_NWCB_S140_NODE_174_length_31798_cov_2.047236_24	Brothers_NWCB_S140_NODE_174_length_31798_cov_2.047236_24	Deposit	Brothers	VOG00089	REFSEQ hypothetical protein
51745	ELSC_Abe_128-326_scaffold_162_c1_26	ELSC_Abe_128-326_scaffold_162_c1_26	Deposit	Lau_Basin	VOG00089	REFSEQ hypothetical protein
51746	vRhyme_128__Brothers_NWCB_S140_NODE_174_length_31798_cov_2.047236_25	Brothers_NWCB_S140_NODE_174_length_31798_cov_2.047236_25	Deposit	Brothers	VOG01487	REFSEQ hypothetical protein
51746	ELSC_Abe_128-326_scaffold_162_c1_25	ELSC_Abe_128-326_scaffold_162_c1_25	Deposit	Lau_Basin	VOG01487	REFSEQ hypothetical protein
51747	vRhyme_128__Brothers_NWCB_S140_NODE_174_length_31798_cov_2.047236_26	Brothers_NWCB_S140_NODE_174_length_31798_cov_2.047236_26	Deposit	Brothers	VOG00290	REFSEQ hypothetical protein
51747	ELSC_Abe_128-326_scaffold_162_c1_24	ELSC_Abe_128-326_scaffold_162_c1_24	Deposit	Lau_Basin	VOG00290	REFSEQ hypothetical protein
51749	vRhyme_128__Brothers_NWCB_S140_NODE_174_length_31798_cov_2.047236_28	Brothers_NWCB_S140_NODE_174_length_31798_cov_2.047236_28	Deposit	Brothers	VOG00513	REFSEQ hypothetical protein
51749	ELSC_Abe_128-326_scaffold_162_c1_22	ELSC_Abe_128-326_scaffold_162_c1_22	Deposit	Lau_Basin	VOG00513	REFSEQ hypothetical protein
51750	vRhyme_128__Brothers_NWCB_S140_NODE_174_length_31798_cov_2.047236_29	Brothers_NWCB_S140_NODE_174_length_31798_cov_2.047236_29	Deposit	Brothers	VOG00085	REFSEQ hypothetical protein
51750	ELSC_Abe_128-326_scaffold_162_c1_21	ELSC_Abe_128-326_scaffold_162_c1_21	Deposit	Lau_Basin	VOG00085	REFSEQ hypothetical protein
51751	vRhyme_128__Brothers_NWCB_S140_NODE_174_length_31798_cov_2.047236_31	Brothers_NWCB_S140_NODE_174_length_31798_cov_2.047236_31	Deposit	Brothers	PF10145.9	Phage-related minor tail protein
51751	ELSC_Abe_128-326_scaffold_162_c1_19	ELSC_Abe_128-326_scaffold_162_c1_19	Deposit	Lau_Basin	PF10145.9	Phage-related minor tail protein
51752	vRhyme_128__Brothers_NWCB_S140_NODE_174_length_31798_cov_2.047236_32	Brothers_NWCB_S140_NODE_174_length_31798_cov_2.047236_32	Deposit	Brothers	VOG01920	REFSEQ hypothetical protein
51752	ELSC_Abe_128-326_scaffold_162_c1_18	ELSC_Abe_128-326_scaffold_162_c1_18	Deposit	Lau_Basin	VOG01920	REFSEQ hypothetical protein
51753	vRhyme_128__Brothers_NWCB_S140_NODE_174_length_31798_cov_2.047236_33	Brothers_NWCB_S140_NODE_174_length_31798_cov_2.047236_33	Deposit	Brothers	VOG14347	REFSEQ glycine-rich cell wall structural protein 1 precursor
51753	ELSC_Abe_128-326_scaffold_162_c1_17	ELSC_Abe_128-326_scaffold_162_c1_17	Deposit	Lau_Basin	VOG14347	REFSEQ glycine-rich cell wall structural protein 1 precursor
51754	vRhyme_128__Brothers_NWCB_S140_NODE_174_length_31798_cov_2.047236_35	Brothers_NWCB_S140_NODE_174_length_31798_cov_2.047236_35	Deposit	Brothers	K01448	amiABC; N-acetylmuramoyl-L-alanine amidase [EC:3.5.1.28]
51754	ELSC_Abe_128-326_scaffold_162_c1_15	ELSC_Abe_128-326_scaffold_162_c1_15	Deposit	Lau_Basin	K01448	amiABC; N-acetylmuramoyl-L-alanine amidase [EC:3.5.1.28]
51761	Brothers_NWCB_S140_NODE_23568_length_4280_cov_6.476041_4	Brothers_NWCB_S140_NODE_23568_length_4280_cov_6.476041_4	Deposit	Brothers	K00571	E2.1.1.72; site-specific DNA-methyltransferase (adenine-specific) [EC:2.1.1.72]
51761	vRhyme_128__Brothers_NWCB_S141_NODE_3468_length_14946_cov_7.317835_24	Brothers_NWCB_S141_NODE_3468_length_14946_cov_7.317835_24	Deposit	Brothers	K00571	E2.1.1.72; site-specific DNA-methyltransferase (adenine-specific) [EC:2.1.1.72]
51761	vRhyme_94__Brothers_NWCB_S146_NODE_9809_length_7055_cov_35.578666_1	Brothers_NWCB_S146_NODE_9809_length_7055_cov_35.578666_1	Deposit	Brothers	K00571	E2.1.1.72; site-specific DNA-methyltransferase (adenine-specific) [EC:2.1.1.72]
51761	vRhyme_223__ELSC_Mariner_M17_NODE_10007_length_8488_cov_5.021409_7	ELSC_Mariner_M17_NODE_10007_length_8488_cov_5.021409_7	Deposit	Lau_Basin	K00571	E2.1.1.72; site-specific DNA-methyltransferase (adenine-specific) [EC:2.1.1.72]
51763	vRhyme_128__Brothers_NWCB_S141_NODE_3468_length_14946_cov_7.317835_26	Brothers_NWCB_S141_NODE_3468_length_14946_cov_7.317835_26	Deposit	Brothers	VOG00029	sp|O64235|DPOL_BPMD2 DNA polymerase
51763	Brothers_NWCB_S141_NODE_671_length_37286_cov_87.020291_33	Brothers_NWCB_S141_NODE_671_length_37286_cov_87.020291_33	Deposit	Brothers	VOG00029	sp|O64235|DPOL_BPMD2 DNA polymerase
51763	vRhyme_94__Brothers_NWCB_S146_NODE_9809_length_7055_cov_35.578666_3	Brothers_NWCB_S146_NODE_9809_length_7055_cov_35.578666_3	Deposit	Brothers	VOG00029	sp|O64235|DPOL_BPMD2 DNA polymerase
51763	vRhyme_223__ELSC_Mariner_M17_NODE_10007_length_8488_cov_5.021409_9	ELSC_Mariner_M17_NODE_10007_length_8488_cov_5.021409_9	Deposit	Lau_Basin	VOG00029	sp|O64235|DPOL_BPMD2 DNA polymerase
51764	vRhyme_128__Brothers_UC_S010_NODE_16241_length_3539_cov_0.953107_6	Brothers_UC_S010_NODE_16241_length_3539_cov_0.953107_6	Deposit	Brothers	VOG01470	sp|Q8ZNY9|PRP1_SALTY Serine/threonine-protein phosphatase 1
51764	vRhyme_36__ELSC_Bowl_M1_NODE_1289_length_12295_cov_2.168968_1	ELSC_Bowl_M1_NODE_1289_length_12295_cov_2.168968_1	Deposit	Lau_Basin	VOG01470	sp|Q8ZNY9|PRP1_SALTY Serine/threonine-protein phosphatase 1
51767	vRhyme_128__Brothers_UC_S010_NODE_28615_length_2611_cov_1.156200_4	Brothers_UC_S010_NODE_28615_length_2611_cov_1.156200_4	Deposit	Brothers	VOG00812	sp|P39242|Y05G_BPT4 Uncharacterized 38.9 kDa protein in nrdC-mobD intergenic region
51767	vRhyme_47__Brothers_UC_S147_NODE_6026_length_4124_cov_1.604704_4	Brothers_UC_S147_NODE_6026_length_4124_cov_1.604704_4	Deposit	Brothers	VOG00812	sp|P39242|Y05G_BPT4 Uncharacterized 38.9 kDa protein in nrdC-mobD intergenic region
51767	vRhyme_36__ELSC_Bowl_M1_NODE_637_length_19538_cov_2.056875_13	ELSC_Bowl_M1_NODE_637_length_19538_cov_2.056875_13	Deposit	Lau_Basin	VOG00812	sp|P39242|Y05G_BPT4 Uncharacterized 38.9 kDa protein in nrdC-mobD intergenic region
51767	ELSC_Bowl_M2_NODE_68_length_119786_cov_7.943113_2	ELSC_Bowl_M2_NODE_68_length_119786_cov_7.943113_2	Deposit	Lau_Basin	VOG00812	sp|P39242|Y05G_BPT4 Uncharacterized 38.9 kDa protein in nrdC-mobD intergenic region
51768	vRhyme_128__Brothers_UC_S010_NODE_9944_length_4616_cov_1.012920_2	Brothers_UC_S010_NODE_9944_length_4616_cov_1.012920_2	Deposit	Brothers	VOG00677	sp|P10310|TERL_BPT3 Terminase, large subunit gp19
51768	vRhyme_47__Brothers_UC_S147_NODE_814_length_10996_cov_1.684884_11	Brothers_UC_S147_NODE_814_length_10996_cov_1.684884_11	Deposit	Brothers	VOG00677	sp|P10310|TERL_BPT3 Terminase, large subunit gp19
51768	vRhyme_36__ELSC_Bowl_M1_NODE_997_length_14641_cov_2.061389_10	ELSC_Bowl_M1_NODE_997_length_14641_cov_2.061389_10	Deposit	Lau_Basin	VOG00677	sp|P10310|TERL_BPT3 Terminase, large subunit gp19
51768	ELSC_Bowl_M2_NODE_68_length_119786_cov_7.943113_82	ELSC_Bowl_M2_NODE_68_length_119786_cov_7.943113_82	Deposit	Lau_Basin	VOG00677	sp|P10310|TERL_BPT3 Terminase, large subunit gp19
51774	Brothers_NWCB_S141_NODE_393_length_47644_cov_9.567165_61	Brothers_NWCB_S141_NODE_393_length_47644_cov_9.567165_61	Deposit	Brothers	VOG01944	sp|P26701|BPI_BPP2 Baseplate protein I
51774	vRhyme_210__ELSC_Abe_A1_NODE_22444_length_4532_cov_11.021339_8	ELSC_Abe_A1_NODE_22444_length_4532_cov_11.021339_8	Deposit	Lau_Basin	VOG01944	sp|P26701|BPI_BPP2 Baseplate protein I
51774	vRhyme_128__ELSC_Abe_A1_NODE_37820_length_3559_cov_4.608392_6	ELSC_Abe_A1_NODE_37820_length_3559_cov_4.608392_6	Deposit	Lau_Basin	VOG01944	sp|P26701|BPI_BPP2 Baseplate protein I
51774	vRhyme_157__ELSC_Abe_A1_NODE_66794_length_2695_cov_3.604751_4	ELSC_Abe_A1_NODE_66794_length_2695_cov_3.604751_4	Deposit	Lau_Basin	VOG01944	sp|P26701|BPI_BPP2 Baseplate protein I
51774	ELSC_Mariner_M10_NODE_11456_length_4998_cov_1.579552_2	ELSC_Mariner_M10_NODE_11456_length_4998_cov_1.579552_2	Deposit	Lau_Basin	VOG01944	sp|P26701|BPI_BPP2 Baseplate protein I
51774	vRhyme_71__ELSC_Tui_Malila_132-544_scaffold_17928_c1_6	ELSC_Tui_Malila_132-544_scaffold_17928_c1_6	Deposit	Lau_Basin	VOG01944	sp|P26701|BPI_BPP2 Baseplate protein I
51774	ELSC_Tui_Malila_132-544_scaffold_32088_c1_1	ELSC_Tui_Malila_132-544_scaffold_32088_c1_1	Deposit	Lau_Basin	VOG01944	sp|P26701|BPI_BPP2 Baseplate protein I
51774	vRhyme_95__ELSC_Tui_Malila_T11_NODE_7497_length_6872_cov_11.166494_2	ELSC_Tui_Malila_T11_NODE_7497_length_6872_cov_11.166494_2	Deposit	Lau_Basin	VOG01944	sp|P26701|BPI_BPP2 Baseplate protein I
51776	vRhyme_11__Brothers_Diffuse_S009_NODE_4894_length_3306_cov_25.255741_2	Brothers_Diffuse_S009_NODE_4894_length_3306_cov_25.255741_2	Deposit	Brothers	VOG11122	REFSEQ hypothetical protein
51776	vRhyme_121__Brothers_UC_S010_NODE_23786_length_2887_cov_83.432609_2	Brothers_UC_S010_NODE_23786_length_2887_cov_83.432609_2	Deposit	Brothers	VOG11122	REFSEQ hypothetical protein
51776	vRhyme_25__Brothers_UC_S011_NODE_4213_length_4341_cov_480.743949_6	Brothers_UC_S011_NODE_4213_length_4341_cov_480.743949_6	Deposit	Brothers	VOG11122	REFSEQ hypothetical protein
51776	Brothers_UC_S147_NODE_5576_length_4299_cov_245.152205_3	Brothers_UC_S147_NODE_5576_length_4299_cov_245.152205_3	Deposit	Brothers	VOG11122	REFSEQ hypothetical protein
51776	vRhyme_85__ELSC_Bowl_M1_NODE_7361_length_4040_cov_371.334526_4	ELSC_Bowl_M1_NODE_7361_length_4040_cov_371.334526_4	Deposit	Lau_Basin	VOG11122	REFSEQ hypothetical protein
51776	vRhyme_128__ELSC_Mariner_131-447_scaffold_8216_c1_4	ELSC_Mariner_131-447_scaffold_8216_c1_4	Deposit	Lau_Basin	VOG11122	REFSEQ hypothetical protein
51832	Brothers_NWCB_S139_NODE_59622_length_3027_cov_1.584483_2	Brothers_NWCB_S139_NODE_59622_length_3027_cov_1.584483_2	Deposit	Brothers	VOG00389	sp|P41039|YBII_ECOLI Uncharacterized protein YbiI
51832	vRhyme_129__Brothers_NWCB_S140_NODE_63214_length_2569_cov_1.609746_1	Brothers_NWCB_S140_NODE_63214_length_2569_cov_1.609746_1	Deposit	Brothers	VOG00389	sp|P41039|YBII_ECOLI Uncharacterized protein YbiI
51832	Brothers_NWCB_S146_NODE_193372_length_1444_cov_1.370539_2	Brothers_NWCB_S146_NODE_193372_length_1444_cov_1.370539_2	Deposit	Brothers	VOG00389	sp|P41039|YBII_ECOLI Uncharacterized protein YbiI
51832	vRhyme_61__ELSC_Tui_Malila_T2_NODE_8606_length_10273_cov_3.680367_6	ELSC_Tui_Malila_T2_NODE_8606_length_10273_cov_3.680367_6	Deposit	Lau_Basin	VOG00389	sp|P41039|YBII_ECOLI Uncharacterized protein YbiI
51836	vRhyme_118__Brothers_NWCB_S139_NODE_1189_length_26743_cov_7.362000_5	Brothers_NWCB_S139_NODE_1189_length_26743_cov_7.362000_5	Deposit	Brothers	VOG00373	sp|O05073|VPI_HAEIN Mu-like prophage FluMu I protein
51836	vRhyme_129__Brothers_NWCB_S146_NODE_10027_length_6984_cov_1.474260_1	Brothers_NWCB_S146_NODE_10027_length_6984_cov_1.474260_1	Deposit	Brothers	VOG00373	sp|O05073|VPI_HAEIN Mu-like prophage FluMu I protein
51836	vRhyme_123__ELSC_Tui_Malila_T2_NODE_2603_length_19039_cov_1.762373_21	ELSC_Tui_Malila_T2_NODE_2603_length_19039_cov_1.762373_21	Deposit	Lau_Basin	VOG00373	sp|O05073|VPI_HAEIN Mu-like prophage FluMu I protein
51839	vRhyme_118__Brothers_NWCB_S139_NODE_6866_length_10653_cov_7.584458_6	Brothers_NWCB_S139_NODE_6866_length_10653_cov_7.584458_6	Deposit	Brothers	K06919	K06919; putative DNA primase/helicase
51839	vRhyme_129__Brothers_NWCB_S146_NODE_39282_length_3529_cov_1.504703_1	Brothers_NWCB_S146_NODE_39282_length_3529_cov_1.504703_1	Deposit	Brothers	K06919	K06919; putative DNA primase/helicase
51839	vRhyme_123__ELSC_Tui_Malila_T2_NODE_2603_length_19039_cov_1.762373_13	ELSC_Tui_Malila_T2_NODE_2603_length_19039_cov_1.762373_13	Deposit	Lau_Basin	K06919	K06919; putative DNA primase/helicase
51846	Brothers_NWCB_S012_NODE_1250_length_20983_cov_2.708669_5	Brothers_NWCB_S012_NODE_1250_length_20983_cov_2.708669_5	Deposit	Brothers	VOG02486	sp|A0MZE1|PORTL_BPN4 Probable portal protein
51846	vRhyme_129__ELSC_Mariner_131-447_scaffold_4221_c1_2	ELSC_Mariner_131-447_scaffold_4221_c1_2	Deposit	Lau_Basin	VOG02486	sp|A0MZE1|PORTL_BPN4 Probable portal protein
51847	Brothers_NWCB_S012_NODE_1250_length_20983_cov_2.708669_8	Brothers_NWCB_S012_NODE_1250_length_20983_cov_2.708669_8	Deposit	Brothers	VOG00923	sp|A0A0H5AXT3|CAPSD_BPK21 Major capsid protein
51847	Brothers_NWCB_S139_NODE_13844_length_7225_cov_13.686813_4	Brothers_NWCB_S139_NODE_13844_length_7225_cov_13.686813_4	Deposit	Brothers	VOG00923	sp|A0A0H5AXT3|CAPSD_BPK21 Major capsid protein
51847	Brothers_NWCB_S141_NODE_15192_length_5961_cov_1.960919_2	Brothers_NWCB_S141_NODE_15192_length_5961_cov_1.960919_2	Deposit	Brothers	VOG00923	sp|A0A0H5AXT3|CAPSD_BPK21 Major capsid protein
51847	Brothers_NWCB_S146_NODE_109793_length_2008_cov_1.643806_2	Brothers_NWCB_S146_NODE_109793_length_2008_cov_1.643806_2	Deposit	Brothers	VOG00923	sp|A0A0H5AXT3|CAPSD_BPK21 Major capsid protein
51847	ELSC_Bowl_M2_NODE_42109_length_4216_cov_16.729763_4	ELSC_Bowl_M2_NODE_42109_length_4216_cov_16.729763_4	Deposit	Lau_Basin	VOG00923	sp|A0A0H5AXT3|CAPSD_BPK21 Major capsid protein
51847	vRhyme_129__ELSC_Mariner_131-447_scaffold_4221_c1_5	ELSC_Mariner_131-447_scaffold_4221_c1_5	Deposit	Lau_Basin	VOG00923	sp|A0A0H5AXT3|CAPSD_BPK21 Major capsid protein
51855	vRhyme_129__Guaymas_Basin_k95_702062_flag_1_multi_6.5449_len_11765_7	Guaymas_Basin_k95_702062_flag_1_multi_6.5449_len_11765_7	Plume	Guaymas	K02666	pilQ; type IV pilus assembly protein PilQ
51855	vRhyme_150__Lau_Basin_Abe_k95_1175021_flag_0_multi_11.7777_len_10336_10	Lau_Basin_Abe_k95_1175021_flag_0_multi_11.7777_len_10336_10	Plume	Lau_Basin	K02666	pilQ; type IV pilus assembly protein PilQ
51855	Lau_Basin_Abe_k95_66756_flag_0_multi_12.3731_len_11463_10	Lau_Basin_Abe_k95_66756_flag_0_multi_12.3731_len_11463_10	Plume	Lau_Basin	K02666	pilQ; type IV pilus assembly protein PilQ
51855	Lau_Basin_Kilo_Moana_k95_596414_flag_0_multi_6.2036_len_8481_8	Lau_Basin_Kilo_Moana_k95_596414_flag_0_multi_6.2036_len_8481_8	Plume	Lau_Basin	K02666	pilQ; type IV pilus assembly protein PilQ
51855	Lau_Basin_Kilo_Moana_k95_826829_flag_0_multi_6.0000_len_8096_3	Lau_Basin_Kilo_Moana_k95_826829_flag_0_multi_6.0000_len_8096_3	Plume	Lau_Basin	K02666	pilQ; type IV pilus assembly protein PilQ
51855	vRhyme_40__Lau_Basin_Mariner_k95_87889_flag_0_multi_6.3335_len_10358_10	Lau_Basin_Mariner_k95_87889_flag_0_multi_6.3335_len_10358_10	Plume	Lau_Basin	K02666	pilQ; type IV pilus assembly protein PilQ
51855	vRhyme_44__Lau_Basin_Tahi_Moana_k95_844974_flag_1_multi_5.0719_len_10556_10	Lau_Basin_Tahi_Moana_k95_844974_flag_1_multi_5.0719_len_10556_10	Plume	Lau_Basin	K02666	pilQ; type IV pilus assembly protein PilQ
51861	ELSC_Bowl_M2_NODE_503_length_48174_cov_4.236664_57	ELSC_Bowl_M2_NODE_503_length_48174_cov_4.236664_57	Deposit	Lau_Basin	VOG00923	sp|A0A0H5AXT3|CAPSD_BPK21 Major capsid protein
51861	vRhyme_129__MAR_Rainbow_354-166_scaffold_19794_c1_5	MAR_Rainbow_354-166_scaffold_19794_c1_5	Deposit	MAR	VOG00923	sp|A0A0H5AXT3|CAPSD_BPK21 Major capsid protein
51885	vRhyme_3__Brothers_LC_S016_NODE_39371_length_2927_cov_2.023929_4	Brothers_LC_S016_NODE_39371_length_2927_cov_2.023929_4	Deposit	Brothers	VOG00959	sp|O64325|COMPL_BPN15 Tail completion protein
51885	vRhyme_12__Brothers_NWCA_S143_NODE_35102_length_3395_cov_1.277846_2	Brothers_NWCA_S143_NODE_35102_length_3395_cov_1.277846_2	Deposit	Brothers	VOG00959	sp|O64325|COMPL_BPN15 Tail completion protein
51885	ELSC_Tui_Malila_T11_NODE_520_length_26726_cov_3.454754_24	ELSC_Tui_Malila_T11_NODE_520_length_26726_cov_3.454754_24	Deposit	Lau_Basin	VOG00959	sp|O64325|COMPL_BPN15 Tail completion protein
51886	vRhyme_12__Brothers_NWCA_S143_NODE_35102_length_3395_cov_1.277846_3	Brothers_NWCA_S143_NODE_35102_length_3395_cov_1.277846_3	Deposit	Brothers	VOG00720	sp|P03707|TERS_LAMBD Terminase small subunit
51886	ELSC_Tui_Malila_T11_NODE_520_length_26726_cov_3.454754_23	ELSC_Tui_Malila_T11_NODE_520_length_26726_cov_3.454754_23	Deposit	Lau_Basin	VOG00720	sp|P03707|TERS_LAMBD Terminase small subunit
51888	vRhyme_12__Brothers_NWCA_S143_NODE_35697_length_3363_cov_1.632262_4	Brothers_NWCA_S143_NODE_35697_length_3363_cov_1.632262_4	Deposit	Brothers	VOG00148	sp|O64253|VG61_BPMD2 Gene 61 protein
51888	vRhyme_100__ELSC_Mariner_M17_NODE_17_length_144449_cov_5.922527_7	ELSC_Mariner_M17_NODE_17_length_144449_cov_5.922527_7	Deposit	Lau_Basin	VOG00148	sp|O64253|VG61_BPMD2 Gene 61 protein
51898	vRhyme_7__Brothers_NWCA_S017_NODE_205_length_11962_cov_11.604394_5	Brothers_NWCA_S017_NODE_205_length_11962_cov_11.604394_5	Deposit	Brothers	VOG00699	sp|P20331|ENLYS_BPT3 Endolysin
51898	vRhyme_12__Brothers_NWCA_S144_NODE_9638_length_6227_cov_1.324262_4	Brothers_NWCA_S144_NODE_9638_length_6227_cov_1.324262_4	Deposit	Brothers	VOG00699	sp|P20331|ENLYS_BPT3 Endolysin
51898	Brothers_NWCA_S145_NODE_188_length_40324_cov_38.245665_fragment_1_26	Brothers_NWCA_S145_NODE_188_length_40324_cov_38.245665_fragment_1_26	Deposit	Brothers	VOG00699	sp|P20331|ENLYS_BPT3 Endolysin
51898	ELSC_Mariner_M10_NODE_491_length_31476_cov_8.766627_19	ELSC_Mariner_M10_NODE_491_length_31476_cov_8.766627_19	Deposit	Lau_Basin	VOG00699	sp|P20331|ENLYS_BPT3 Endolysin
51898	vRhyme_27__ELSC_Tui_Malila_132-544_scaffold_3814_c1_5	ELSC_Tui_Malila_132-544_scaffold_3814_c1_5	Deposit	Lau_Basin	VOG00699	sp|P20331|ENLYS_BPT3 Endolysin
51898	vRhyme_140__ELSC_Tui_Malila_T2_NODE_22018_length_6350_cov_1.284911_8	ELSC_Tui_Malila_T2_NODE_22018_length_6350_cov_1.284911_8	Deposit	Lau_Basin	VOG00699	sp|P20331|ENLYS_BPT3 Endolysin
51905	vRhyme_12__Brothers_NWCB_S012_NODE_8221_length_7036_cov_1.919670_6	Brothers_NWCB_S012_NODE_8221_length_7036_cov_1.919670_6	Deposit	Brothers	VOG01630	sp|P03711|SCAF_LAMBD Capsid assembly protease C
51905	vRhyme_75__ELSC_Bowl_M2_NODE_3079_length_18656_cov_3.102218_9	ELSC_Bowl_M2_NODE_3079_length_18656_cov_3.102218_9	Deposit	Lau_Basin	VOG01630	sp|P03711|SCAF_LAMBD Capsid assembly protease C
51905	vRhyme_47__ELSC_Mariner_M10_NODE_1683_length_15960_cov_10.922883_9	ELSC_Mariner_M10_NODE_1683_length_15960_cov_10.922883_9	Deposit	Lau_Basin	VOG01630	sp|P03711|SCAF_LAMBD Capsid assembly protease C
51906	Brothers_NWCA_S145_NODE_30187_length_2549_cov_2.669282_3	Brothers_NWCA_S145_NODE_30187_length_2549_cov_2.669282_3	Deposit	Brothers	VOG01666	sp|P36272|PORTL_BPP21 Portal protein B
51906	vRhyme_12__Brothers_NWCB_S012_NODE_8221_length_7036_cov_1.919670_7	Brothers_NWCB_S012_NODE_8221_length_7036_cov_1.919670_7	Deposit	Brothers	VOG01666	sp|P36272|PORTL_BPP21 Portal protein B
51906	vRhyme_75__ELSC_Bowl_M2_NODE_3079_length_18656_cov_3.102218_10	ELSC_Bowl_M2_NODE_3079_length_18656_cov_3.102218_10	Deposit	Lau_Basin	VOG01666	sp|P36272|PORTL_BPP21 Portal protein B
51906	vRhyme_47__ELSC_Mariner_M10_NODE_1683_length_15960_cov_10.922883_10	ELSC_Mariner_M10_NODE_1683_length_15960_cov_10.922883_10	Deposit	Lau_Basin	VOG01666	sp|P36272|PORTL_BPP21 Portal protein B
51916	Brothers_NWCB_S139_NODE_121572_length_1868_cov_0.937392_3	Brothers_NWCB_S139_NODE_121572_length_1868_cov_0.937392_3	Deposit	Brothers	VOG02706	REFSEQ ribonuclease III
51916	Brothers_NWCB_S140_NODE_3763_length_9413_cov_1.920310_8	Brothers_NWCB_S140_NODE_3763_length_9413_cov_1.920310_8	Deposit	Brothers	VOG02706	REFSEQ ribonuclease III
51916	vRhyme_12__Brothers_NWCB_S141_NODE_8185_length_8885_cov_2.025234_3	Brothers_NWCB_S141_NODE_8185_length_8885_cov_2.025234_3	Deposit	Brothers	VOG02706	REFSEQ ribonuclease III
51916	vRhyme_262__ELSC_Mariner_M17_NODE_50722_length_3041_cov_11.562457_3	ELSC_Mariner_M17_NODE_50722_length_3041_cov_11.562457_3	Deposit	Lau_Basin	VOG02706	REFSEQ ribonuclease III
51916	MAR_Rainbow_355-202_scaffold_1010_c1_7	MAR_Rainbow_355-202_scaffold_1010_c1_7	Deposit	MAR	VOG02706	REFSEQ ribonuclease III
51917	vRhyme_12__Brothers_NWCB_S141_NODE_8185_length_8885_cov_2.025234_4	Brothers_NWCB_S141_NODE_8185_length_8885_cov_2.025234_4	Deposit	Brothers	VOG03202	REFSEQ gene transfer agent
51917	vRhyme_10__ELSC_Vai_Lili_V2_NODE_678_length_11608_cov_3.262085_12	ELSC_Vai_Lili_V2_NODE_678_length_11608_cov_3.262085_12	Deposit	Lau_Basin	VOG03202	REFSEQ gene transfer agent
51917	MAR_Rainbow_355-202_scaffold_1010_c1_8	MAR_Rainbow_355-202_scaffold_1010_c1_8	Deposit	MAR	VOG03202	REFSEQ gene transfer agent
51918	Brothers_NWCB_S012_NODE_1005_length_23748_cov_3.510182_6	Brothers_NWCB_S012_NODE_1005_length_23748_cov_3.510182_6	Deposit	Brothers	VOG00513	REFSEQ hypothetical protein
51918	Brothers_NWCB_S012_NODE_12379_length_5558_cov_2.175290_6	Brothers_NWCB_S012_NODE_12379_length_5558_cov_2.175290_6	Deposit	Brothers	VOG00513	REFSEQ hypothetical protein
51918	Brothers_NWCB_S012_NODE_1306_length_20431_cov_2.517336_17	Brothers_NWCB_S012_NODE_1306_length_20431_cov_2.517336_17	Deposit	Brothers	VOG00513	REFSEQ hypothetical protein
51918	Brothers_NWCB_S012_NODE_1977_length_16195_cov_3.503672_18	Brothers_NWCB_S012_NODE_1977_length_16195_cov_3.503672_18	Deposit	Brothers	VOG00513	REFSEQ hypothetical protein
51918	Brothers_NWCB_S012_NODE_21006_length_4066_cov_2.372430_6	Brothers_NWCB_S012_NODE_21006_length_4066_cov_2.372430_6	Deposit	Brothers	VOG00513	REFSEQ hypothetical protein
51918	Brothers_NWCB_S012_NODE_23669_length_3797_cov_20.351499_4	Brothers_NWCB_S012_NODE_23669_length_3797_cov_20.351499_4	Deposit	Brothers	VOG00513	REFSEQ hypothetical protein
51918	Brothers_NWCB_S012_NODE_32991_length_3111_cov_3.122989_6	Brothers_NWCB_S012_NODE_32991_length_3111_cov_3.122989_6	Deposit	Brothers	VOG00513	REFSEQ hypothetical protein
51918	Brothers_NWCB_S012_NODE_3940_length_10774_cov_8.870668_1	Brothers_NWCB_S012_NODE_3940_length_10774_cov_8.870668_1	Deposit	Brothers	VOG00513	REFSEQ hypothetical protein
51918	Brothers_NWCB_S012_NODE_438_length_37535_cov_7.621311_12	Brothers_NWCB_S012_NODE_438_length_37535_cov_7.621311_12	Deposit	Brothers	VOG00513	REFSEQ hypothetical protein
51918	Brothers_NWCB_S012_NODE_4625_length_9900_cov_4.692111_11	Brothers_NWCB_S012_NODE_4625_length_9900_cov_4.692111_11	Deposit	Brothers	VOG00513	REFSEQ hypothetical protein
51918	Brothers_NWCB_S012_NODE_73058_length_1897_cov_1.542938_2	Brothers_NWCB_S012_NODE_73058_length_1897_cov_1.542938_2	Deposit	Brothers	VOG00513	REFSEQ hypothetical protein
51918	vRhyme_43__Brothers_NWCB_S012_NODE_8030_length_7123_cov_4.753431_6	Brothers_NWCB_S012_NODE_8030_length_7123_cov_4.753431_6	Deposit	Brothers	VOG00513	REFSEQ hypothetical protein
51918	vRhyme_95__Brothers_NWCB_S012_NODE_976_length_24338_cov_5.907356_29	Brothers_NWCB_S012_NODE_976_length_24338_cov_5.907356_29	Deposit	Brothers	VOG00513	REFSEQ hypothetical protein
51918	vRhyme_264__Brothers_NWCB_S139_NODE_100600_length_2133_cov_2.719840_2	Brothers_NWCB_S139_NODE_100600_length_2133_cov_2.719840_2	Deposit	Brothers	VOG00513	REFSEQ hypothetical protein
51918	Brothers_NWCB_S139_NODE_105368_length_2065_cov_7.655315_2	Brothers_NWCB_S139_NODE_105368_length_2065_cov_7.655315_2	Deposit	Brothers	VOG00513	REFSEQ hypothetical protein
51918	Brothers_NWCB_S139_NODE_107329_length_2039_cov_1.237448_3	Brothers_NWCB_S139_NODE_107329_length_2039_cov_1.237448_3	Deposit	Brothers	VOG00513	REFSEQ hypothetical protein
51918	Brothers_NWCB_S139_NODE_110993_length_1991_cov_1.422747_1	Brothers_NWCB_S139_NODE_110993_length_1991_cov_1.422747_1	Deposit	Brothers	VOG00513	REFSEQ hypothetical protein
51918	Brothers_NWCB_S139_NODE_35999_length_4155_cov_1.987339_5	Brothers_NWCB_S139_NODE_35999_length_4155_cov_1.987339_5	Deposit	Brothers	VOG00513	REFSEQ hypothetical protein
51918	vRhyme_89__Brothers_NWCB_S139_NODE_44253_length_3660_cov_2.796490_3	Brothers_NWCB_S139_NODE_44253_length_3660_cov_2.796490_3	Deposit	Brothers	VOG00513	REFSEQ hypothetical protein
51918	vRhyme_93__Brothers_NWCB_S139_NODE_53423_length_3247_cov_5.236859_6	Brothers_NWCB_S139_NODE_53423_length_3247_cov_5.236859_6	Deposit	Brothers	VOG00513	REFSEQ hypothetical protein
51918	vRhyme_199__Brothers_NWCB_S139_NODE_6056_length_11386_cov_6.093703_1	Brothers_NWCB_S139_NODE_6056_length_11386_cov_6.093703_1	Deposit	Brothers	VOG00513	REFSEQ hypothetical protein
51918	vRhyme_64__Brothers_NWCB_S139_NODE_64459_length_2878_cov_1.585605_4	Brothers_NWCB_S139_NODE_64459_length_2878_cov_1.585605_4	Deposit	Brothers	VOG00513	REFSEQ hypothetical protein
51918	vRhyme_100__Brothers_NWCB_S139_NODE_75296_length_2597_cov_0.805668_2	Brothers_NWCB_S139_NODE_75296_length_2597_cov_0.805668_2	Deposit	Brothers	VOG00513	REFSEQ hypothetical protein
51918	Brothers_NWCB_S140_NODE_15248_length_5247_cov_2.301758_7	Brothers_NWCB_S140_NODE_15248_length_5247_cov_2.301758_7	Deposit	Brothers	VOG00513	REFSEQ hypothetical protein
51918	Brothers_NWCB_S140_NODE_208_length_29218_cov_2.299165_6	Brothers_NWCB_S140_NODE_208_length_29218_cov_2.299165_6	Deposit	Brothers	VOG00513	REFSEQ hypothetical protein
51918	Brothers_NWCB_S140_NODE_2984_length_10238_cov_2.074671_6	Brothers_NWCB_S140_NODE_2984_length_10238_cov_2.074671_6	Deposit	Brothers	VOG00513	REFSEQ hypothetical protein
51918	Brothers_NWCB_S140_NODE_32113_length_3675_cov_1.945603_4	Brothers_NWCB_S140_NODE_32113_length_3675_cov_1.945603_4	Deposit	Brothers	VOG00513	REFSEQ hypothetical protein
51918	vRhyme_13__Brothers_NWCB_S141_NODE_52286_length_2540_cov_1.447161_1	Brothers_NWCB_S141_NODE_52286_length_2540_cov_1.447161_1	Deposit	Brothers	VOG00513	REFSEQ hypothetical protein
51918	vRhyme_9__Brothers_NWCB_S141_NODE_849_length_32647_cov_2.954459_18	Brothers_NWCB_S141_NODE_849_length_32647_cov_2.954459_18	Deposit	Brothers	VOG00513	REFSEQ hypothetical protein
51918	vRhyme_12__Brothers_NWCB_S141_NODE_9569_length_8034_cov_1.871253_10	Brothers_NWCB_S141_NODE_9569_length_8034_cov_1.871253_10	Deposit	Brothers	VOG00513	REFSEQ hypothetical protein
51918	Brothers_NWCB_S146_NODE_60476_length_2800_cov_1.145155_1	Brothers_NWCB_S146_NODE_60476_length_2800_cov_1.145155_1	Deposit	Brothers	VOG00513	REFSEQ hypothetical protein
51918	vRhyme_32__ELSC_Abe_128-326_scaffold_15944_c1_2	ELSC_Abe_128-326_scaffold_15944_c1_2	Deposit	Lau_Basin	VOG00513	REFSEQ hypothetical protein
51918	ELSC_Abe_128-326_scaffold_39361_c1_1	ELSC_Abe_128-326_scaffold_39361_c1_1	Deposit	Lau_Basin	VOG00513	REFSEQ hypothetical protein
51918	vRhyme_181__ELSC_Bowl_M2_NODE_12600_length_8612_cov_3.771479_2	ELSC_Bowl_M2_NODE_12600_length_8612_cov_3.771479_2	Deposit	Lau_Basin	VOG00513	REFSEQ hypothetical protein
51918	vRhyme_262__ELSC_Bowl_M2_NODE_16414_length_7389_cov_2.130818_6	ELSC_Bowl_M2_NODE_16414_length_7389_cov_2.130818_6	Deposit	Lau_Basin	VOG00513	REFSEQ hypothetical protein
51918	vRhyme_180__ELSC_Bowl_M2_NODE_24792_length_5796_cov_5.399718_8	ELSC_Bowl_M2_NODE_24792_length_5796_cov_5.399718_8	Deposit	Lau_Basin	VOG00513	REFSEQ hypothetical protein
51918	ELSC_Mariner_131-447_scaffold_10692_c1_4	ELSC_Mariner_131-447_scaffold_10692_c1_4	Deposit	Lau_Basin	VOG00513	REFSEQ hypothetical protein
51918	vRhyme_105__ELSC_Mariner_131-447_scaffold_11905_c1_2	ELSC_Mariner_131-447_scaffold_11905_c1_2	Deposit	Lau_Basin	VOG00513	REFSEQ hypothetical protein
51918	ELSC_Mariner_131-447_scaffold_1406_c1_19	ELSC_Mariner_131-447_scaffold_1406_c1_19	Deposit	Lau_Basin	VOG00513	REFSEQ hypothetical protein
51918	vRhyme_110__ELSC_Mariner_131-447_scaffold_1708_c1_16	ELSC_Mariner_131-447_scaffold_1708_c1_16	Deposit	Lau_Basin	VOG00513	REFSEQ hypothetical protein
51918	ELSC_Mariner_131-447_scaffold_3032_c1_14	ELSC_Mariner_131-447_scaffold_3032_c1_14	Deposit	Lau_Basin	VOG00513	REFSEQ hypothetical protein
51918	ELSC_Mariner_131-447_scaffold_4868_c1_8	ELSC_Mariner_131-447_scaffold_4868_c1_8	Deposit	Lau_Basin	VOG00513	REFSEQ hypothetical protein
51918	ELSC_Mariner_131-447_scaffold_8948_c1_7	ELSC_Mariner_131-447_scaffold_8948_c1_7	Deposit	Lau_Basin	VOG00513	REFSEQ hypothetical protein
51918	ELSC_Mariner_131-447_scaffold_979_c1_14	ELSC_Mariner_131-447_scaffold_979_c1_14	Deposit	Lau_Basin	VOG00513	REFSEQ hypothetical protein
51918	vRhyme_262__ELSC_Mariner_M17_NODE_18382_length_5885_cov_12.697812_4	ELSC_Mariner_M17_NODE_18382_length_5885_cov_12.697812_4	Deposit	Lau_Basin	VOG00513	REFSEQ hypothetical protein
51918	ELSC_Mariner_M17_NODE_252_length_53875_cov_14.511033_47	ELSC_Mariner_M17_NODE_252_length_53875_cov_14.511033_47	Deposit	Lau_Basin	VOG00513	REFSEQ hypothetical protein
51918	ELSC_Mariner_M17_NODE_425_length_43410_cov_8.985052_20	ELSC_Mariner_M17_NODE_425_length_43410_cov_8.985052_20	Deposit	Lau_Basin	VOG00513	REFSEQ hypothetical protein
51918	vRhyme_141__ELSC_Mariner_M17_NODE_485_length_41575_cov_5.678392_20	ELSC_Mariner_M17_NODE_485_length_41575_cov_5.678392_20	Deposit	Lau_Basin	VOG00513	REFSEQ hypothetical protein
51918	vRhyme_19__ELSC_Tui_Malila_134-614_scaffold_1642_c1_7	ELSC_Tui_Malila_134-614_scaffold_1642_c1_7	Deposit	Lau_Basin	VOG00513	REFSEQ hypothetical protein
51918	vRhyme_24__ELSC_Vai_Lili_V2_NODE_12239_length_2999_cov_1.852019_4	ELSC_Vai_Lili_V2_NODE_12239_length_2999_cov_1.852019_4	Deposit	Lau_Basin	VOG00513	REFSEQ hypothetical protein
51918	vRhyme_29__ELSC_Vai_Lili_V2_NODE_1488_length_7905_cov_1.303420_7	ELSC_Vai_Lili_V2_NODE_1488_length_7905_cov_1.303420_7	Deposit	Lau_Basin	VOG00513	REFSEQ hypothetical protein
51918	vRhyme_10__ELSC_Vai_Lili_V2_NODE_678_length_11608_cov_3.262085_5	ELSC_Vai_Lili_V2_NODE_678_length_11608_cov_3.262085_5	Deposit	Lau_Basin	VOG00513	REFSEQ hypothetical protein
51918	MAR_Lucky_356-308_scaffold_10090_c1_4	MAR_Lucky_356-308_scaffold_10090_c1_4	Deposit	MAR	VOG00513	REFSEQ hypothetical protein
51918	MAR_Lucky_356-308_scaffold_11425_c1_4	MAR_Lucky_356-308_scaffold_11425_c1_4	Deposit	MAR	VOG00513	REFSEQ hypothetical protein
51918	MAR_Lucky_356-308_scaffold_1175_c1_19	MAR_Lucky_356-308_scaffold_1175_c1_19	Deposit	MAR	VOG00513	REFSEQ hypothetical protein
51918	MAR_Lucky_356-308_scaffold_16493_c1_3	MAR_Lucky_356-308_scaffold_16493_c1_3	Deposit	MAR	VOG00513	REFSEQ hypothetical protein
51918	MAR_Lucky_356-308_scaffold_3067_c1_11	MAR_Lucky_356-308_scaffold_3067_c1_11	Deposit	MAR	VOG00513	REFSEQ hypothetical protein
51918	MAR_Lucky_356-308_scaffold_544_c1_25	MAR_Lucky_356-308_scaffold_544_c1_25	Deposit	MAR	VOG00513	REFSEQ hypothetical protein
51918	MAR_Lucky_356-308_scaffold_7024_c1_11	MAR_Lucky_356-308_scaffold_7024_c1_11	Deposit	MAR	VOG00513	REFSEQ hypothetical protein
51918	MAR_Lucky_356-308_scaffold_7349_c1_6	MAR_Lucky_356-308_scaffold_7349_c1_6	Deposit	MAR	VOG00513	REFSEQ hypothetical protein
51918	vRhyme_29__MAR_Rainbow_354-166_scaffold_11053_c1_6	MAR_Rainbow_354-166_scaffold_11053_c1_6	Deposit	MAR	VOG00513	REFSEQ hypothetical protein
51918	vRhyme_22__MAR_Rainbow_354-166_scaffold_22168_c1_2	MAR_Rainbow_354-166_scaffold_22168_c1_2	Deposit	MAR	VOG00513	REFSEQ hypothetical protein
51918	vRhyme_79__MAR_Rainbow_354-166_scaffold_4408_c1_6	MAR_Rainbow_354-166_scaffold_4408_c1_6	Deposit	MAR	VOG00513	REFSEQ hypothetical protein
51918	vRhyme_74__MAR_Rainbow_354-166_scaffold_5025_c1_17	MAR_Rainbow_354-166_scaffold_5025_c1_17	Deposit	MAR	VOG00513	REFSEQ hypothetical protein
51918	MAR_Rainbow_354-166_scaffold_50461_c1_4	MAR_Rainbow_354-166_scaffold_50461_c1_4	Deposit	MAR	VOG00513	REFSEQ hypothetical protein
51918	vRhyme_152__MAR_Rainbow_354-166_scaffold_5115_c1_8	MAR_Rainbow_354-166_scaffold_5115_c1_8	Deposit	MAR	VOG00513	REFSEQ hypothetical protein
51918	MAR_Rainbow_354-166_scaffold_8525_c1_7	MAR_Rainbow_354-166_scaffold_8525_c1_7	Deposit	MAR	VOG00513	REFSEQ hypothetical protein
51918	MAR_Rainbow_355-202_scaffold_1010_c1_15	MAR_Rainbow_355-202_scaffold_1010_c1_15	Deposit	MAR	VOG00513	REFSEQ hypothetical protein
51918	MAR_Rainbow_355-202_scaffold_12795_c1_2	MAR_Rainbow_355-202_scaffold_12795_c1_2	Deposit	MAR	VOG00513	REFSEQ hypothetical protein
51918	MAR_Rainbow_355-202_scaffold_12886_c1_3	MAR_Rainbow_355-202_scaffold_12886_c1_3	Deposit	MAR	VOG00513	REFSEQ hypothetical protein
51918	MAR_Rainbow_355-202_scaffold_28692_c1_2	MAR_Rainbow_355-202_scaffold_28692_c1_2	Deposit	MAR	VOG00513	REFSEQ hypothetical protein
51918	vRhyme_50__MAR_Rainbow_355-202_scaffold_3341_c1_11	MAR_Rainbow_355-202_scaffold_3341_c1_11	Deposit	MAR	VOG00513	REFSEQ hypothetical protein
51918	vRhyme_43__MAR_Rainbow_355-202_scaffold_9641_c1_6	MAR_Rainbow_355-202_scaffold_9641_c1_6	Deposit	MAR	VOG00513	REFSEQ hypothetical protein
51929	Brothers_Diffuse_S009_NODE_23694_length_1521_cov_0.758967_3	Brothers_Diffuse_S009_NODE_23694_length_1521_cov_0.758967_3	Deposit	Brothers	VOG01118	sp|P13314|Y06G_BPT4 Uncharacterized 10.2 kDa protein in regB-denV intergenic region
51929	vRhyme_59__Brothers_UC_S010_NODE_1433_length_13182_cov_2.830716_1	Brothers_UC_S010_NODE_1433_length_13182_cov_2.830716_1	Deposit	Brothers	VOG01118	sp|P13314|Y06G_BPT4 Uncharacterized 10.2 kDa protein in regB-denV intergenic region
51929	vRhyme_12__Brothers_UC_S011_NODE_326_length_17111_cov_7.403144_16	Brothers_UC_S011_NODE_326_length_17111_cov_7.403144_16	Deposit	Brothers	VOG01118	sp|P13314|Y06G_BPT4 Uncharacterized 10.2 kDa protein in regB-denV intergenic region
51929	vRhyme_67__Guaymas_4571-419_scaffold_2_c1_4	Guaymas_4571-419_scaffold_2_c1_4	Deposit	Guaymas	VOG01118	sp|P13314|Y06G_BPT4 Uncharacterized 10.2 kDa protein in regB-denV intergenic region
51931	vRhyme_58__Brothers_UC_S010_NODE_6681_length_5698_cov_2.544247_5	Brothers_UC_S010_NODE_6681_length_5698_cov_2.544247_5	Deposit	Brothers	K10026	queE; 7-carboxy-7-deazaguanine synthase [EC:4.3.99.3]
51931	vRhyme_12__Brothers_UC_S011_NODE_326_length_17111_cov_7.403144_21	Brothers_UC_S011_NODE_326_length_17111_cov_7.403144_21	Deposit	Brothers	K10026	queE; 7-carboxy-7-deazaguanine synthase [EC:4.3.99.3]
51931	vRhyme_67__Guaymas_4571-419_scaffold_2_c2_119	Guaymas_4571-419_scaffold_2_c2_119	Deposit	Guaymas	K10026	queE; 7-carboxy-7-deazaguanine synthase [EC:4.3.99.3]
51933	vRhyme_59__Brothers_UC_S010_NODE_2667_length_9279_cov_2.852382_13	Brothers_UC_S010_NODE_2667_length_9279_cov_2.852382_13	Deposit	Brothers	VOG00109	sp|Q38087|DPOL_BPR69 DNA-directed DNA polymerase
51933	vRhyme_12__Brothers_UC_S011_NODE_326_length_17111_cov_7.403144_23	Brothers_UC_S011_NODE_326_length_17111_cov_7.403144_23	Deposit	Brothers	VOG00109	sp|Q38087|DPOL_BPR69 DNA-directed DNA polymerase
51933	vRhyme_67__Guaymas_4571-419_scaffold_2_c2_117	Guaymas_4571-419_scaffold_2_c2_117	Deposit	Guaymas	VOG00109	sp|Q38087|DPOL_BPR69 DNA-directed DNA polymerase
51939	Brothers_NWCA_S145_NODE_28273_length_2664_cov_0.976744_1	Brothers_NWCA_S145_NODE_28273_length_2664_cov_0.976744_1	Deposit	Brothers	K03465	thyX, thy1; thymidylate synthase (FAD) [EC:2.1.1.148]
51939	vRhyme_58__Brothers_UC_S010_NODE_497_length_23165_cov_2.745507_8	Brothers_UC_S010_NODE_497_length_23165_cov_2.745507_8	Deposit	Brothers	K03465	thyX, thy1; thymidylate synthase (FAD) [EC:2.1.1.148]
51939	vRhyme_12__Brothers_UC_S011_NODE_369_length_16195_cov_6.727595_13	Brothers_UC_S011_NODE_369_length_16195_cov_6.727595_13	Deposit	Brothers	K03465	thyX, thy1; thymidylate synthase (FAD) [EC:2.1.1.148]
51939	vRhyme_67__Guaymas_4571-419_scaffold_2_c1_60	Guaymas_4571-419_scaffold_2_c1_60	Deposit	Guaymas	K03465	thyX, thy1; thymidylate synthase (FAD) [EC:2.1.1.148]
51944	vRhyme_58__Brothers_UC_S010_NODE_497_length_23165_cov_2.745507_3	Brothers_UC_S010_NODE_497_length_23165_cov_2.745507_3	Deposit	Brothers	PF08761.11	dUTPase
51944	vRhyme_12__Brothers_UC_S011_NODE_369_length_16195_cov_6.727595_8	Brothers_UC_S011_NODE_369_length_16195_cov_6.727595_8	Deposit	Brothers	PF08761.11	dUTPase
51944	vRhyme_67__Guaymas_4571-419_scaffold_2_c1_65	Guaymas_4571-419_scaffold_2_c1_65	Deposit	Guaymas	PF08761.11	dUTPase
51948	vRhyme_58__Brothers_UC_S010_NODE_497_length_23165_cov_2.745507_35	Brothers_UC_S010_NODE_497_length_23165_cov_2.745507_35	Deposit	Brothers	K14680	E6.5.1.3; RNA ligase [EC:6.5.1.3]
51948	vRhyme_12__Brothers_UC_S011_NODE_541_length_13439_cov_6.870868_11	Brothers_UC_S011_NODE_541_length_13439_cov_6.870868_11	Deposit	Brothers	K14680	E6.5.1.3; RNA ligase [EC:6.5.1.3]
51948	vRhyme_67__Guaymas_4571-419_scaffold_2_c1_30	Guaymas_4571-419_scaffold_2_c1_30	Deposit	Guaymas	K14680	E6.5.1.3; RNA ligase [EC:6.5.1.3]
51949	vRhyme_58__Brothers_UC_S010_NODE_497_length_23165_cov_2.745507_33	Brothers_UC_S010_NODE_497_length_23165_cov_2.745507_33	Deposit	Brothers	VOG00073	sp|P06855|KIPN_BPT4 Polynucleotide kinase
51949	vRhyme_12__Brothers_UC_S011_NODE_541_length_13439_cov_6.870868_12	Brothers_UC_S011_NODE_541_length_13439_cov_6.870868_12	Deposit	Brothers	VOG00073	sp|P06855|KIPN_BPT4 Polynucleotide kinase
51949	vRhyme_67__Guaymas_4571-419_scaffold_2_c1_31	Guaymas_4571-419_scaffold_2_c1_31	Deposit	Guaymas	VOG00073	sp|P06855|KIPN_BPT4 Polynucleotide kinase
51951	Brothers_NWCA_S145_NODE_23373_length_3003_cov_1.183936_2	Brothers_NWCA_S145_NODE_23373_length_3003_cov_1.183936_2	Deposit	Brothers	K00970	pcnB; poly(A) polymerase [EC:2.7.7.19]
51951	vRhyme_58__Brothers_UC_S010_NODE_497_length_23165_cov_2.745507_20	Brothers_UC_S010_NODE_497_length_23165_cov_2.745507_20	Deposit	Brothers	K00970	pcnB; poly(A) polymerase [EC:2.7.7.19]
51951	vRhyme_12__Brothers_UC_S011_NODE_707_length_11668_cov_5.970540_10	Brothers_UC_S011_NODE_707_length_11668_cov_5.970540_10	Deposit	Brothers	K00970	pcnB; poly(A) polymerase [EC:2.7.7.19]
51951	vRhyme_67__Guaymas_4571-419_scaffold_2_c1_44	Guaymas_4571-419_scaffold_2_c1_44	Deposit	Guaymas	K00970	pcnB; poly(A) polymerase [EC:2.7.7.19]
51953	vRhyme_58__Brothers_UC_S010_NODE_497_length_23165_cov_2.745507_27	Brothers_UC_S010_NODE_497_length_23165_cov_2.745507_27	Deposit	Brothers	VOG00773	sp|Q52I78|NAMPT_PIG Nicotinamide phosphoribosyltransferase
51953	vRhyme_12__Brothers_UC_S011_NODE_707_length_11668_cov_5.970540_15	Brothers_UC_S011_NODE_707_length_11668_cov_5.970540_15	Deposit	Brothers	VOG00773	sp|Q52I78|NAMPT_PIG Nicotinamide phosphoribosyltransferase
51953	vRhyme_67__Guaymas_4571-419_scaffold_2_c1_37	Guaymas_4571-419_scaffold_2_c1_37	Deposit	Guaymas	VOG00773	sp|Q52I78|NAMPT_PIG Nicotinamide phosphoribosyltransferase
51954	vRhyme_58__Brothers_UC_S010_NODE_497_length_23165_cov_2.745507_13	Brothers_UC_S010_NODE_497_length_23165_cov_2.745507_13	Deposit	Brothers	VOG00084	sp|P32270|DDA_BPT4 ATP-dependent DNA helicase dda
51954	vRhyme_12__Brothers_UC_S011_NODE_707_length_11668_cov_5.970540_2	Brothers_UC_S011_NODE_707_length_11668_cov_5.970540_2	Deposit	Brothers	VOG00084	sp|P32270|DDA_BPT4 ATP-dependent DNA helicase dda
51954	vRhyme_67__Guaymas_4571-419_scaffold_2_c1_55	Guaymas_4571-419_scaffold_2_c1_55	Deposit	Guaymas	VOG00084	sp|P32270|DDA_BPT4 ATP-dependent DNA helicase dda
51959	vRhyme_12__Brothers_UC_S011_NODE_875_length_10278_cov_6.629101_1	Brothers_UC_S011_NODE_875_length_10278_cov_6.629101_1	Deposit	Brothers	VOG00356	sp|P08096|TOP2_SCHPO DNA topoisomerase 2
51959	vRhyme_67__Guaymas_4571-419_scaffold_2_c2_74	Guaymas_4571-419_scaffold_2_c2_74	Deposit	Guaymas	VOG00356	sp|P08096|TOP2_SCHPO DNA topoisomerase 2
51960	vRhyme_12__Brothers_UC_S011_NODE_875_length_10278_cov_6.629101_10	Brothers_UC_S011_NODE_875_length_10278_cov_6.629101_10	Deposit	Brothers	K03043	rpoB; DNA-directed RNA polymerase subunit beta [EC:2.7.7.6]
51960	vRhyme_67__Guaymas_4571-419_scaffold_2_c2_66	Guaymas_4571-419_scaffold_2_c2_66	Deposit	Guaymas	K03043	rpoB; DNA-directed RNA polymerase subunit beta [EC:2.7.7.6]
51966	vRhyme_12__ELSC_Abe_128-326_scaffold_20769_c1_1	ELSC_Abe_128-326_scaffold_20769_c1_1	Deposit	Lau_Basin	VOG16558	REFSEQ hypothetical protein
51966	MAR_Lucky_356-308_scaffold_39730_c1_6	MAR_Lucky_356-308_scaffold_39730_c1_6	Deposit	MAR	VOG16558	REFSEQ hypothetical protein
51969	vRhyme_33__Brothers_LC_S014_NODE_32957_length_2406_cov_1.481790_5	Brothers_LC_S014_NODE_32957_length_2406_cov_1.481790_5	Deposit	Brothers	VOG01569	REFSEQ hypothetical protein
51969	vRhyme_145__Brothers_LC_S016_NODE_491_length_21649_cov_63.187297_17	Brothers_LC_S016_NODE_491_length_21649_cov_63.187297_17	Deposit	Brothers	VOG01569	REFSEQ hypothetical protein
51969	vRhyme_12__ELSC_Abe_128-326_scaffold_319_c1_61	ELSC_Abe_128-326_scaffold_319_c1_61	Deposit	Lau_Basin	VOG01569	REFSEQ hypothetical protein
51969	ELSC_Abe_A3_NODE_104318_length_2558_cov_0.925545_2	ELSC_Abe_A3_NODE_104318_length_2558_cov_0.925545_2	Deposit	Lau_Basin	VOG01569	REFSEQ hypothetical protein
51970	vRhyme_45__Brothers_NWCB_S140_NODE_17965_length_4851_cov_1.608383_2	Brothers_NWCB_S140_NODE_17965_length_4851_cov_1.608383_2	Deposit	Brothers	VOG00654	sp|P04522|EXO2_BPT4 Exonuclease subunit 2
51970	vRhyme_12__ELSC_Abe_128-326_scaffold_411_c1_1	ELSC_Abe_128-326_scaffold_411_c1_1	Deposit	Lau_Basin	VOG00654	sp|P04522|EXO2_BPT4 Exonuclease subunit 2
51973	Brothers_NWCA_S145_NODE_37517_length_2201_cov_6.781099_2	Brothers_NWCA_S145_NODE_37517_length_2201_cov_6.781099_2	Deposit	Brothers	VOG03434	REFSEQ hypothetical protein
51973	vRhyme_12__ELSC_Mariner_M10_NODE_17974_length_3739_cov_3.711517_5	ELSC_Mariner_M10_NODE_17974_length_3739_cov_3.711517_5	Deposit	Lau_Basin	VOG03434	REFSEQ hypothetical protein
51985	ELSC_Tui_Malila_T10_NODE_256_length_33644_cov_5.936152_16	ELSC_Tui_Malila_T10_NODE_256_length_33644_cov_5.936152_16	Deposit	Lau_Basin	VOG00923	sp|A0A0H5AXT3|CAPSD_BPK21 Major capsid protein
51985	vRhyme_12__ELSC_Tui_Malila_T10_NODE_56957_length_2167_cov_5.177941_2	ELSC_Tui_Malila_T10_NODE_56957_length_2167_cov_5.177941_2	Deposit	Lau_Basin	VOG00923	sp|A0A0H5AXT3|CAPSD_BPK21 Major capsid protein
51985	Guaymas_4559-240_scaffold_15549_c1_6	Guaymas_4559-240_scaffold_15549_c1_6	Deposit	Guaymas	VOG00923	sp|A0A0H5AXT3|CAPSD_BPK21 Major capsid protein
51991	vRhyme_12__EPR_4281-140_scaffold_8586_c1_8	EPR_4281-140_scaffold_8586_c1_8	Deposit	EPR	K01174	nuc; micrococcal nuclease [EC:3.1.31.1]
51991	vRhyme_2__MAR_Lucky_356-284_scaffold_17063_c1_7	MAR_Lucky_356-284_scaffold_17063_c1_7	Deposit	MAR	K01174	nuc; micrococcal nuclease [EC:3.1.31.1]
51991	MAR_Rainbow_354-166_scaffold_20441_c1_4	MAR_Rainbow_354-166_scaffold_20441_c1_4	Deposit	MAR	K01174	nuc; micrococcal nuclease [EC:3.1.31.1]
51992	Brothers_UC_S147_NODE_15595_length_2427_cov_3.697391_3	Brothers_UC_S147_NODE_15595_length_2427_cov_3.697391_3	Deposit	Brothers	VOG00771	sp|P15075|VG50_BPT4 Head completion protein Gp50
51992	vRhyme_12__Guaymas_4561-384_scaffold_13_c1_107	Guaymas_4561-384_scaffold_13_c1_107	Deposit	Guaymas	VOG00771	sp|P15075|VG50_BPT4 Head completion protein Gp50
51993	Brothers_UC_S011_NODE_3161_length_5069_cov_2.718535_6	Brothers_UC_S011_NODE_3161_length_5069_cov_2.718535_6	Deposit	Brothers	VOG00981	sp|P17173|TAP51_BPT4 Baseplate hub assembly protein gp51
51993	vRhyme_12__Guaymas_4561-384_scaffold_13_c1_118	Guaymas_4561-384_scaffold_13_c1_118	Deposit	Guaymas	VOG00981	sp|P17173|TAP51_BPT4 Baseplate hub assembly protein gp51
51997	Brothers_UC_S011_NODE_3487_length_4809_cov_2.712730_2	Brothers_UC_S011_NODE_3487_length_4809_cov_2.712730_2	Deposit	Brothers	VOG00356	sp|P08096|TOP2_SCHPO DNA topoisomerase 2
51997	Brothers_UC_S147_NODE_4662_length_4712_cov_4.230534_5	Brothers_UC_S147_NODE_4662_length_4712_cov_4.230534_5	Deposit	Brothers	VOG00356	sp|P08096|TOP2_SCHPO DNA topoisomerase 2
51997	vRhyme_12__Guaymas_4561-384_scaffold_357_c1_38	Guaymas_4561-384_scaffold_357_c1_38	Deposit	Guaymas	VOG00356	sp|P08096|TOP2_SCHPO DNA topoisomerase 2
51998	Brothers_UC_S011_NODE_2652_length_5566_cov_2.423975_9	Brothers_UC_S011_NODE_2652_length_5566_cov_2.423975_9	Deposit	Brothers	VOG01029	sp|Q58294|RFCL_METJA Replication factor C large subunit
51998	vRhyme_12__Guaymas_4561-384_scaffold_3_c1_126	Guaymas_4561-384_scaffold_3_c1_126	Deposit	Guaymas	VOG01029	sp|Q58294|RFCL_METJA Replication factor C large subunit
52000	Brothers_UC_S147_NODE_3742_length_5236_cov_1.950871_5	Brothers_UC_S147_NODE_3742_length_5236_cov_1.950871_5	Deposit	Brothers	K18640	parM; plasmid segregation protein ParM
52000	vRhyme_12__Guaymas_4561-384_scaffold_3_c1_249	Guaymas_4561-384_scaffold_3_c1_249	Deposit	Guaymas	K18640	parM; plasmid segregation protein ParM
52007	vRhyme_46__Axial_Plume_NODE_11187_length_2442_cov_4.232829_3	Axial_Plume_NODE_11187_length_2442_cov_4.232829_3	Plume	Axial	VOG00865	REFSEQ hypothetical protein
52007	vRhyme_12__Lau_Basin_Abe_k95_1314028_flag_0_multi_26.2279_len_3316_3	Lau_Basin_Abe_k95_1314028_flag_0_multi_26.2279_len_3316_3	Plume	Lau_Basin	VOG00865	REFSEQ hypothetical protein
52007	vRhyme_16__Lau_Basin_Kilo_Moana_k95_346049_flag_0_multi_193.4449_len_4118_2	Lau_Basin_Kilo_Moana_k95_346049_flag_0_multi_193.4449_len_4118_2	Plume	Lau_Basin	VOG00865	REFSEQ hypothetical protein
52007	Lau_Basin_Mariner_k95_230578_flag_0_multi_8.0603_len_14367_2	Lau_Basin_Mariner_k95_230578_flag_0_multi_8.0603_len_14367_2	Plume	Lau_Basin	VOG00865	REFSEQ hypothetical protein
52009	Guaymas_Basin_k95_597041_flag_0_multi_13.1590_len_6026_5	Guaymas_Basin_k95_597041_flag_0_multi_13.1590_len_6026_5	Plume	Guaymas	VOG09810	sp|P17312|TERL_BPT4 Terminase, large subunit
52009	vRhyme_12__Lau_Basin_Abe_k95_1576082_flag_0_multi_10.9626_len_9711_13	Lau_Basin_Abe_k95_1576082_flag_0_multi_10.9626_len_9711_13	Plume	Lau_Basin	VOG09810	sp|P17312|TERL_BPT4 Terminase, large subunit
52009	Lau_Basin_Kilo_Moana_k95_677603_flag_0_multi_12.2480_len_7487_1	Lau_Basin_Kilo_Moana_k95_677603_flag_0_multi_12.2480_len_7487_1	Plume	Lau_Basin	VOG09810	sp|P17312|TERL_BPT4 Terminase, large subunit
52009	vRhyme_2__Lau_Basin_Tahi_Moana_k95_362774_flag_1_multi_6.0682_len_9804_13	Lau_Basin_Tahi_Moana_k95_362774_flag_1_multi_6.0682_len_9804_13	Plume	Lau_Basin	VOG09810	sp|P17312|TERL_BPT4 Terminase, large subunit
52020	vRhyme_23__ELSC_Vai_Lili_V2_NODE_9619_length_3353_cov_1.848109_3	ELSC_Vai_Lili_V2_NODE_9619_length_3353_cov_1.848109_3	Deposit	Lau_Basin	PF09931.9	Uncharacterized conserved protein (DUF2163)
52020	vRhyme_12__MAR_Lucky_356-308_scaffold_11073_c1_6	MAR_Lucky_356-308_scaffold_11073_c1_6	Deposit	MAR	PF09931.9	Uncharacterized conserved protein (DUF2163)
52020	MAR_Rainbow_354-166_scaffold_37_c1_fragment_1_18	MAR_Rainbow_354-166_scaffold_37_c1_fragment_1_18	Deposit	MAR	PF09931.9	Uncharacterized conserved protein (DUF2163)
52021	vRhyme_23__ELSC_Vai_Lili_V2_NODE_9619_length_3353_cov_1.848109_4	ELSC_Vai_Lili_V2_NODE_9619_length_3353_cov_1.848109_4	Deposit	Lau_Basin	VOG00189	REFSEQ hypothetical protein
52021	vRhyme_12__MAR_Lucky_356-308_scaffold_11073_c1_7	MAR_Lucky_356-308_scaffold_11073_c1_7	Deposit	MAR	VOG00189	REFSEQ hypothetical protein
52021	MAR_Rainbow_354-166_scaffold_37_c1_fragment_1_17	MAR_Rainbow_354-166_scaffold_37_c1_fragment_1_17	Deposit	MAR	VOG00189	REFSEQ hypothetical protein
52022	vRhyme_89__Brothers_NWCB_S139_NODE_30028_length_4641_cov_2.281790_8	Brothers_NWCB_S139_NODE_30028_length_4641_cov_2.281790_8	Deposit	Brothers	PF11351.8	Holin of 3TMs, for gene-transfer release
52022	vRhyme_311__ELSC_Bowl_M2_NODE_82370_length_2785_cov_1.604966_4	ELSC_Bowl_M2_NODE_82370_length_2785_cov_1.604966_4	Deposit	Lau_Basin	PF11351.8	Holin of 3TMs, for gene-transfer release
52022	ELSC_Mariner_131-447_scaffold_14155_c1_5	ELSC_Mariner_131-447_scaffold_14155_c1_5	Deposit	Lau_Basin	PF11351.8	Holin of 3TMs, for gene-transfer release
52022	ELSC_Mariner_131-447_scaffold_24687_c1_1	ELSC_Mariner_131-447_scaffold_24687_c1_1	Deposit	Lau_Basin	PF11351.8	Holin of 3TMs, for gene-transfer release
52022	ELSC_Mariner_M17_NODE_425_length_43410_cov_8.985052_31	ELSC_Mariner_M17_NODE_425_length_43410_cov_8.985052_31	Deposit	Lau_Basin	PF11351.8	Holin of 3TMs, for gene-transfer release
52022	vRhyme_141__ELSC_Mariner_M17_NODE_485_length_41575_cov_5.678392_8	ELSC_Mariner_M17_NODE_485_length_41575_cov_5.678392_8	Deposit	Lau_Basin	PF11351.8	Holin of 3TMs, for gene-transfer release
52022	MAR_Lucky_356-308_scaffold_24629_c1_1	MAR_Lucky_356-308_scaffold_24629_c1_1	Deposit	MAR	PF11351.8	Holin of 3TMs, for gene-transfer release
52022	vRhyme_12__MAR_Lucky_356-308_scaffold_27089_c1_3	MAR_Lucky_356-308_scaffold_27089_c1_3	Deposit	MAR	PF11351.8	Holin of 3TMs, for gene-transfer release
52022	MAR_Lucky_356-308_scaffold_4041_c1_2	MAR_Lucky_356-308_scaffold_4041_c1_2	Deposit	MAR	PF11351.8	Holin of 3TMs, for gene-transfer release
52022	vRhyme_25__MAR_Rainbow_354-166_scaffold_32408_c1_1	MAR_Rainbow_354-166_scaffold_32408_c1_1	Deposit	MAR	PF11351.8	Holin of 3TMs, for gene-transfer release
52023	vRhyme_144__Brothers_NWCB_S012_NODE_10274_length_6175_cov_9.342097_2	Brothers_NWCB_S012_NODE_10274_length_6175_cov_9.342097_2	Deposit	Brothers	PF10145.9	Phage-related minor tail protein
52023	vRhyme_12__MAR_Rainbow_354-166_scaffold_1202_c1_10	MAR_Rainbow_354-166_scaffold_1202_c1_10	Deposit	MAR	PF10145.9	Phage-related minor tail protein
52023	vRhyme_38__MAR_Rainbow_354-166_scaffold_3596_c1_17	MAR_Rainbow_354-166_scaffold_3596_c1_17	Deposit	MAR	PF10145.9	Phage-related minor tail protein
52026	vRhyme_144__Brothers_NWCB_S012_NODE_10274_length_6175_cov_9.342097_11	Brothers_NWCB_S012_NODE_10274_length_6175_cov_9.342097_11	Deposit	Brothers	PF09956.9	Uncharacterized conserved protein (DUF2190)
52026	Brothers_NWCB_S012_NODE_23795_length_3786_cov_1.693086_2	Brothers_NWCB_S012_NODE_23795_length_3786_cov_1.693086_2	Deposit	Brothers	PF09956.9	Uncharacterized conserved protein (DUF2190)
52026	vRhyme_74__Brothers_NWCB_S139_NODE_86048_length_2375_cov_0.887011_2	Brothers_NWCB_S139_NODE_86048_length_2375_cov_0.887011_2	Deposit	Brothers	PF09956.9	Uncharacterized conserved protein (DUF2190)
52026	vRhyme_12__MAR_Rainbow_354-166_scaffold_1202_c1_19	MAR_Rainbow_354-166_scaffold_1202_c1_19	Deposit	MAR	PF09956.9	Uncharacterized conserved protein (DUF2190)
52026	vRhyme_38__MAR_Rainbow_354-166_scaffold_3596_c1_8	MAR_Rainbow_354-166_scaffold_3596_c1_8	Deposit	MAR	PF09956.9	Uncharacterized conserved protein (DUF2190)
52029	Brothers_NWCB_S012_NODE_35714_length_2964_cov_6.354247_3	Brothers_NWCB_S012_NODE_35714_length_2964_cov_6.354247_3	Deposit	Brothers	PF09956.9	Uncharacterized conserved protein (DUF2190)
52029	Brothers_NWCB_S012_NODE_43115_length_2645_cov_2.555997_4	Brothers_NWCB_S012_NODE_43115_length_2645_cov_2.555997_4	Deposit	Brothers	PF09956.9	Uncharacterized conserved protein (DUF2190)
52029	Brothers_NWCB_S139_NODE_2627_length_17598_cov_4.241142_2	Brothers_NWCB_S139_NODE_2627_length_17598_cov_4.241142_2	Deposit	Brothers	PF09956.9	Uncharacterized conserved protein (DUF2190)
52029	vRhyme_125__Brothers_NWCB_S139_NODE_4796_length_12849_cov_2.798145_2	Brothers_NWCB_S139_NODE_4796_length_12849_cov_2.798145_2	Deposit	Brothers	PF09956.9	Uncharacterized conserved protein (DUF2190)
52029	Brothers_NWCB_S140_NODE_281_length_26041_cov_2.415490_21	Brothers_NWCB_S140_NODE_281_length_26041_cov_2.415490_21	Deposit	Brothers	PF09956.9	Uncharacterized conserved protein (DUF2190)
52029	Brothers_NWCB_S141_NODE_26985_length_4047_cov_1.722704_3	Brothers_NWCB_S141_NODE_26985_length_4047_cov_1.722704_3	Deposit	Brothers	PF09956.9	Uncharacterized conserved protein (DUF2190)
52029	Brothers_NWCB_S141_NODE_7289_length_9604_cov_3.875066_2	Brothers_NWCB_S141_NODE_7289_length_9604_cov_3.875066_2	Deposit	Brothers	PF09956.9	Uncharacterized conserved protein (DUF2190)
52029	vRhyme_137__ELSC_Abe_A3_NODE_33211_length_4524_cov_1.730725_3	ELSC_Abe_A3_NODE_33211_length_4524_cov_1.730725_3	Deposit	Lau_Basin	PF09956.9	Uncharacterized conserved protein (DUF2190)
52029	vRhyme_335__ELSC_Bowl_M2_NODE_68660_length_3119_cov_2.209893_3	ELSC_Bowl_M2_NODE_68660_length_3119_cov_2.209893_3	Deposit	Lau_Basin	PF09956.9	Uncharacterized conserved protein (DUF2190)
52029	vRhyme_269__ELSC_Mariner_M17_NODE_8007_length_9646_cov_16.033722_3	ELSC_Mariner_M17_NODE_8007_length_9646_cov_16.033722_3	Deposit	Lau_Basin	PF09956.9	Uncharacterized conserved protein (DUF2190)
52029	vRhyme_12__MAR_Rainbow_354-166_scaffold_13363_c1_2	MAR_Rainbow_354-166_scaffold_13363_c1_2	Deposit	MAR	PF09956.9	Uncharacterized conserved protein (DUF2190)
52041	vRhyme_130__Brothers_NWCA_S143_NODE_19782_length_4689_cov_0.894125_3	Brothers_NWCA_S143_NODE_19782_length_4689_cov_0.894125_3	Deposit	Brothers	VOG00373	sp|O05073|VPI_HAEIN Mu-like prophage FluMu I protein
52041	ELSC_Mariner_M17_NODE_1217_length_26632_cov_4.010224_17	ELSC_Mariner_M17_NODE_1217_length_26632_cov_4.010224_17	Deposit	Lau_Basin	VOG00373	sp|O05073|VPI_HAEIN Mu-like prophage FluMu I protein
52043	vRhyme_130__Brothers_NWCA_S143_NODE_19782_length_4689_cov_0.894125_6	Brothers_NWCA_S143_NODE_19782_length_4689_cov_0.894125_6	Deposit	Brothers	PF03864.15	Phage major capsid protein E
52043	ELSC_Mariner_M17_NODE_1217_length_26632_cov_4.010224_14	ELSC_Mariner_M17_NODE_1217_length_26632_cov_4.010224_14	Deposit	Lau_Basin	PF03864.15	Phage major capsid protein E
52044	vRhyme_130__Brothers_NWCA_S143_NODE_19782_length_4689_cov_0.894125_7	Brothers_NWCA_S143_NODE_19782_length_4689_cov_0.894125_7	Deposit	Brothers	PF07030.12	Protein of unknown function (DUF1320)
52044	ELSC_Mariner_M17_NODE_1217_length_26632_cov_4.010224_13	ELSC_Mariner_M17_NODE_1217_length_26632_cov_4.010224_13	Deposit	Lau_Basin	PF07030.12	Protein of unknown function (DUF1320)
52044	ELSC_Tui_Malila_134-614_scaffold_50252_c1_4	ELSC_Tui_Malila_134-614_scaffold_50252_c1_4	Deposit	Lau_Basin	PF07030.12	Protein of unknown function (DUF1320)
52045	vRhyme_130__Brothers_NWCA_S143_NODE_19782_length_4689_cov_0.894125_8	Brothers_NWCA_S143_NODE_19782_length_4689_cov_0.894125_8	Deposit	Brothers	PF06074.12	Protein of unknown function (DUF935)
52045	ELSC_Mariner_M17_NODE_1217_length_26632_cov_4.010224_12	ELSC_Mariner_M17_NODE_1217_length_26632_cov_4.010224_12	Deposit	Lau_Basin	PF06074.12	Protein of unknown function (DUF935)
52049	vRhyme_130__Brothers_NWCB_S012_NODE_14392_length_5072_cov_3.338726_3	Brothers_NWCB_S012_NODE_14392_length_5072_cov_3.338726_3	Deposit	Brothers	VOG00554	REFSEQ hypothetical protein
52049	vRhyme_72__Brothers_NWCB_S139_NODE_23307_length_5385_cov_1.644351_1	Brothers_NWCB_S139_NODE_23307_length_5385_cov_1.644351_1	Deposit	Brothers	VOG00554	REFSEQ hypothetical protein
52049	vRhyme_105__ELSC_Mariner_131-447_scaffold_5459_c1_4	ELSC_Mariner_131-447_scaffold_5459_c1_4	Deposit	Lau_Basin	VOG00554	REFSEQ hypothetical protein
52051	vRhyme_130__Brothers_NWCB_S012_NODE_3851_length_10919_cov_3.594514_12	Brothers_NWCB_S012_NODE_3851_length_10919_cov_3.594514_12	Deposit	Brothers	VOG00720	sp|P03707|TERS_LAMBD Terminase small subunit
52051	vRhyme_95__Brothers_NWCB_S012_NODE_976_length_24338_cov_5.907356_15	Brothers_NWCB_S012_NODE_976_length_24338_cov_5.907356_15	Deposit	Brothers	VOG00720	sp|P03707|TERS_LAMBD Terminase small subunit
52051	vRhyme_90__Brothers_NWCB_S139_NODE_41614_length_3800_cov_1.677920_1	Brothers_NWCB_S139_NODE_41614_length_3800_cov_1.677920_1	Deposit	Brothers	VOG00720	sp|P03707|TERS_LAMBD Terminase small subunit
52051	Brothers_NWCB_S140_NODE_186123_length_1355_cov_1.187296_3	Brothers_NWCB_S140_NODE_186123_length_1355_cov_1.187296_3	Deposit	Brothers	VOG00720	sp|P03707|TERS_LAMBD Terminase small subunit
52051	vRhyme_9__Brothers_NWCB_S141_NODE_849_length_32647_cov_2.954459_6	Brothers_NWCB_S141_NODE_849_length_32647_cov_2.954459_6	Deposit	Brothers	VOG00720	sp|P03707|TERS_LAMBD Terminase small subunit
52051	Brothers_NWCB_S146_NODE_58820_length_2842_cov_1.188950_3	Brothers_NWCB_S146_NODE_58820_length_2842_cov_1.188950_3	Deposit	Brothers	VOG00720	sp|P03707|TERS_LAMBD Terminase small subunit
52051	ELSC_Bowl_M2_NODE_51155_length_3739_cov_3.269657_5	ELSC_Bowl_M2_NODE_51155_length_3739_cov_3.269657_5	Deposit	Lau_Basin	VOG00720	sp|P03707|TERS_LAMBD Terminase small subunit
52051	ELSC_Bowl_M2_NODE_6204_length_12859_cov_13.517908_2	ELSC_Bowl_M2_NODE_6204_length_12859_cov_13.517908_2	Deposit	Lau_Basin	VOG00720	sp|P03707|TERS_LAMBD Terminase small subunit
52051	ELSC_Mariner_131-447_scaffold_10893_c1_4	ELSC_Mariner_131-447_scaffold_10893_c1_4	Deposit	Lau_Basin	VOG00720	sp|P03707|TERS_LAMBD Terminase small subunit
52051	ELSC_Mariner_M17_NODE_99984_length_1882_cov_0.750427_2	ELSC_Mariner_M17_NODE_99984_length_1882_cov_0.750427_2	Deposit	Lau_Basin	VOG00720	sp|P03707|TERS_LAMBD Terminase small subunit
52051	vRhyme_29__MAR_Rainbow_354-166_scaffold_8782_c1_3	MAR_Rainbow_354-166_scaffold_8782_c1_3	Deposit	MAR	VOG00720	sp|P03707|TERS_LAMBD Terminase small subunit
52085	vRhyme_46__Brothers_NWCA_S143_NODE_65_length_79053_cov_33.059942_47	Brothers_NWCA_S143_NODE_65_length_79053_cov_33.059942_47	Deposit	Brothers	K19171	dndD; DNA sulfur modification protein DndD
52085	vRhyme_130__ELSC_Abe_A1_NODE_2150_length_13057_cov_25.492421_11	ELSC_Abe_A1_NODE_2150_length_13057_cov_25.492421_11	Deposit	Lau_Basin	K19171	dndD; DNA sulfur modification protein DndD
52094	vRhyme_46__Brothers_NWCA_S143_NODE_65_length_79053_cov_33.059942_39	Brothers_NWCA_S143_NODE_65_length_79053_cov_33.059942_39	Deposit	Brothers	VOG00248	sp|Q05247|VG37_BPML5 Gene 37 protein
52094	vRhyme_130__ELSC_Abe_A1_NODE_2150_length_13057_cov_25.492421_3	ELSC_Abe_A1_NODE_2150_length_13057_cov_25.492421_3	Deposit	Lau_Basin	VOG00248	sp|Q05247|VG37_BPML5 Gene 37 protein
52094	ELSC_Abe_A3_NODE_12533_length_7190_cov_1.291944_7	ELSC_Abe_A3_NODE_12533_length_7190_cov_1.291944_7	Deposit	Lau_Basin	VOG00248	sp|Q05247|VG37_BPML5 Gene 37 protein
52097	vRhyme_46__Brothers_NWCA_S143_NODE_65_length_79053_cov_33.059942_45	Brothers_NWCA_S143_NODE_65_length_79053_cov_33.059942_45	Deposit	Brothers	VOG01045	sp|P04521|EXO1_BPT4 Exonuclease subunit 1
52097	vRhyme_130__ELSC_Abe_A1_NODE_2150_length_13057_cov_25.492421_9	ELSC_Abe_A1_NODE_2150_length_13057_cov_25.492421_9	Deposit	Lau_Basin	VOG01045	sp|P04521|EXO1_BPT4 Exonuclease subunit 1
52098	vRhyme_46__Brothers_NWCA_S143_NODE_65_length_79053_cov_33.059942_24	Brothers_NWCA_S143_NODE_65_length_79053_cov_33.059942_24	Deposit	Brothers	K07507	mgtC; putative Mg2+ transporter-C (MgtC) family protein
52098	vRhyme_130__ELSC_Abe_A1_NODE_6982_length_7673_cov_24.776040_10	ELSC_Abe_A1_NODE_6982_length_7673_cov_24.776040_10	Deposit	Lau_Basin	K07507	mgtC; putative Mg2+ transporter-C (MgtC) family protein
52100	vRhyme_46__Brothers_NWCA_S143_NODE_65_length_79053_cov_33.059942_21	Brothers_NWCA_S143_NODE_65_length_79053_cov_33.059942_21	Deposit	Brothers	K01358	clpP, CLPP; ATP-dependent Clp protease, protease subunit [EC:3.4.21.92]
52100	vRhyme_130__ELSC_Abe_A1_NODE_6982_length_7673_cov_24.776040_13	ELSC_Abe_A1_NODE_6982_length_7673_cov_24.776040_13	Deposit	Lau_Basin	K01358	clpP, CLPP; ATP-dependent Clp protease, protease subunit [EC:3.4.21.92]
52102	vRhyme_46__Brothers_NWCA_S143_NODE_65_length_79053_cov_33.059942_25	Brothers_NWCA_S143_NODE_65_length_79053_cov_33.059942_25	Deposit	Brothers	VOG10365	REFSEQ hypothetical protein
52102	vRhyme_130__ELSC_Abe_A1_NODE_6982_length_7673_cov_24.776040_9	ELSC_Abe_A1_NODE_6982_length_7673_cov_24.776040_9	Deposit	Lau_Basin	VOG10365	REFSEQ hypothetical protein
52107	vRhyme_220__Brothers_NWCB_S139_NODE_43403_length_3703_cov_1.195190_1	Brothers_NWCB_S139_NODE_43403_length_3703_cov_1.195190_1	Deposit	Brothers	K19789	radD; DNA repair protein RadD
52107	Brothers_NWCB_S146_NODE_27680_length_4235_cov_2.580331_8	Brothers_NWCB_S146_NODE_27680_length_4235_cov_2.580331_8	Deposit	Brothers	K19789	radD; DNA repair protein RadD
52107	vRhyme_130__ELSC_Mariner_131-447_scaffold_21120_c1_1	ELSC_Mariner_131-447_scaffold_21120_c1_1	Deposit	Lau_Basin	K19789	radD; DNA repair protein RadD
52107	MAR_Rainbow_354-166_scaffold_35651_c1_1	MAR_Rainbow_354-166_scaffold_35651_c1_1	Deposit	MAR	K19789	radD; DNA repair protein RadD
52112	vRhyme_91__Brothers_NWCA_S143_NODE_14091_length_5654_cov_18.148182_1	Brothers_NWCA_S143_NODE_14091_length_5654_cov_18.148182_1	Deposit	Brothers	VOG00323	sp|P32277|RLIG2_BPT4 RNA ligase 2
52112	vRhyme_87__ELSC_Mariner_M10_NODE_515_length_30838_cov_12.243724_27	ELSC_Mariner_M10_NODE_515_length_30838_cov_12.243724_27	Deposit	Lau_Basin	VOG00323	sp|P32277|RLIG2_BPT4 RNA ligase 2
52112	vRhyme_130__ELSC_Mariner_M17_NODE_2626_length_17899_cov_2.848807_20	ELSC_Mariner_M17_NODE_2626_length_17899_cov_2.848807_20	Deposit	Lau_Basin	VOG00323	sp|P32277|RLIG2_BPT4 RNA ligase 2
52117	vRhyme_91__Brothers_NWCA_S143_NODE_20671_length_4573_cov_17.828160_5	Brothers_NWCA_S143_NODE_20671_length_4573_cov_17.828160_5	Deposit	Brothers	VOG03061	sp|P13319|RNH_BPT4 Ribonuclease H
52117	Brothers_NWCB_S140_NODE_14008_length_5455_cov_1.206456_4	Brothers_NWCB_S140_NODE_14008_length_5455_cov_1.206456_4	Deposit	Brothers	VOG03061	sp|P13319|RNH_BPT4 Ribonuclease H
52117	vRhyme_87__ELSC_Mariner_M10_NODE_515_length_30838_cov_12.243724_40	ELSC_Mariner_M10_NODE_515_length_30838_cov_12.243724_40	Deposit	Lau_Basin	VOG03061	sp|P13319|RNH_BPT4 Ribonuclease H
52117	vRhyme_130__ELSC_Mariner_M17_NODE_38830_length_3640_cov_2.760888_4	ELSC_Mariner_M17_NODE_38830_length_3640_cov_2.760888_4	Deposit	Lau_Basin	VOG03061	sp|P13319|RNH_BPT4 Ribonuclease H
52118	Brothers_NWCB_S140_NODE_14008_length_5455_cov_1.206456_8	Brothers_NWCB_S140_NODE_14008_length_5455_cov_1.206456_8	Deposit	Brothers	VOG01150	sp|O64245|VG54_BPMD2 Gene 54 protein
52118	vRhyme_87__ELSC_Mariner_M10_NODE_515_length_30838_cov_12.243724_36	ELSC_Mariner_M10_NODE_515_length_30838_cov_12.243724_36	Deposit	Lau_Basin	VOG01150	sp|O64245|VG54_BPMD2 Gene 54 protein
52118	vRhyme_130__ELSC_Mariner_M17_NODE_38830_length_3640_cov_2.760888_8	ELSC_Mariner_M17_NODE_38830_length_3640_cov_2.760888_8	Deposit	Lau_Basin	VOG01150	sp|O64245|VG54_BPMD2 Gene 54 protein
52121	vRhyme_87__ELSC_Mariner_M10_NODE_991_length_21659_cov_12.554291_6	ELSC_Mariner_M10_NODE_991_length_21659_cov_12.554291_6	Deposit	Lau_Basin	K09883	cobT; cobaltochelatase CobT [EC:6.6.1.2]
52121	vRhyme_130__ELSC_Mariner_M17_NODE_6902_length_10515_cov_3.437620_2	ELSC_Mariner_M17_NODE_6902_length_10515_cov_3.437620_2	Deposit	Lau_Basin	K09883	cobT; cobaltochelatase CobT [EC:6.6.1.2]
52121	vRhyme_91__Brothers_NWCA_S143_NODE_2919_length_12846_cov_20.294599_5	Brothers_NWCA_S143_NODE_2919_length_12846_cov_20.294599_5	Deposit	Brothers	VOG01493	REFSEQ peptidase
52129	vRhyme_73__Brothers_NWCB_S139_NODE_83005_length_2433_cov_1.356028_5	Brothers_NWCB_S139_NODE_83005_length_2433_cov_1.356028_5	Deposit	Brothers	PF05069.13	Phage virion morphogenesis family
52129	vRhyme_201__Brothers_NWCB_S012_NODE_50754_length_2393_cov_1.082083_3	Brothers_NWCB_S012_NODE_50754_length_2393_cov_1.082083_3	Deposit	Brothers	VOG00721	sp|P36934|VPS_BPP2 Tail completion protein S
52129	ELSC_Bowl_M2_NODE_127297_length_2115_cov_1.598592_3	ELSC_Bowl_M2_NODE_127297_length_2115_cov_1.598592_3	Deposit	Lau_Basin	VOG00721	sp|P36934|VPS_BPP2 Tail completion protein S
52129	ELSC_Mariner_M17_NODE_120795_length_1635_cov_0.374668_3	ELSC_Mariner_M17_NODE_120795_length_1635_cov_0.374668_3	Deposit	Lau_Basin	VOG00721	sp|P36934|VPS_BPP2 Tail completion protein S
52129	ELSC_Tui_Malila_134-614_scaffold_98476_c1_2	ELSC_Tui_Malila_134-614_scaffold_98476_c1_2	Deposit	Lau_Basin	VOG00721	sp|P36934|VPS_BPP2 Tail completion protein S
52129	vRhyme_130__ELSC_Tui_Malila_T2_NODE_31948_length_5253_cov_0.952985_8	ELSC_Tui_Malila_T2_NODE_31948_length_5253_cov_0.952985_8	Deposit	Lau_Basin	VOG00721	sp|P36934|VPS_BPP2 Tail completion protein S
52140	ELSC_Tui_Malila_134-614_scaffold_97668_c1_4	ELSC_Tui_Malila_134-614_scaffold_97668_c1_4	Deposit	Lau_Basin	VOG23361	REFSEQ hypothetical protein
52140	vRhyme_130__ELSC_Tui_Malila_T2_NODE_94815_length_2947_cov_0.836170_1	ELSC_Tui_Malila_T2_NODE_94815_length_2947_cov_0.836170_1	Deposit	Lau_Basin	VOG23361	REFSEQ hypothetical protein
52140	MAR_Lucky_356-308_scaffold_24455_c1_1	MAR_Lucky_356-308_scaffold_24455_c1_1	Deposit	MAR	VOG23361	REFSEQ hypothetical protein
52175	ELSC_Mariner_M10_NODE_11098_length_5087_cov_7.718548_3	ELSC_Mariner_M10_NODE_11098_length_5087_cov_7.718548_3	Deposit	Lau_Basin	K02316	dnaG; DNA primase [EC:2.7.7.101]
52175	ELSC_Mariner_M17_NODE_24121_length_4951_cov_2.041874_3	ELSC_Mariner_M17_NODE_24121_length_4951_cov_2.041874_3	Deposit	Lau_Basin	K02316	dnaG; DNA primase [EC:2.7.7.101]
52175	vRhyme_131__Brothers_NWCA_S143_NODE_29775_length_3735_cov_13.842018_1	Brothers_NWCA_S143_NODE_29775_length_3735_cov_13.842018_1	Deposit	Brothers	VOG00056	sp|P04520|PRIM_BPT4 DNA primase
52185	vRhyme_131__Brothers_NWCA_S143_NODE_315_length_38319_cov_10.050796_4	Brothers_NWCA_S143_NODE_315_length_38319_cov_10.050796_4	Deposit	Brothers	VOG00672	sp|P75976|YMFL_ECOLI Uncharacterized protein YmfL
52185	Brothers_NWCB_S146_NODE_157879_length_1630_cov_0.500333_4	Brothers_NWCB_S146_NODE_157879_length_1630_cov_0.500333_4	Deposit	Brothers	VOG00672	sp|P75976|YMFL_ECOLI Uncharacterized protein YmfL
52185	Brothers_NWCB_S146_NODE_324195_length_1050_cov_1.255688_2	Brothers_NWCB_S146_NODE_324195_length_1050_cov_1.255688_2	Deposit	Brothers	VOG00672	sp|P75976|YMFL_ECOLI Uncharacterized protein YmfL
52185	vRhyme_92__ELSC_Mariner_M10_NODE_11500_length_4986_cov_4.553612_7	ELSC_Mariner_M10_NODE_11500_length_4986_cov_4.553612_7	Deposit	Lau_Basin	VOG00672	sp|P75976|YMFL_ECOLI Uncharacterized protein YmfL
52188	vRhyme_131__Brothers_NWCA_S143_NODE_315_length_38319_cov_10.050796_47	Brothers_NWCA_S143_NODE_315_length_38319_cov_10.050796_47	Deposit	Brothers	K06907	K06907; uncharacterized protein
52188	vRhyme_114__Brothers_NWCB_S146_NODE_47855_length_3179_cov_1.433486_4	Brothers_NWCB_S146_NODE_47855_length_3179_cov_1.433486_4	Deposit	Brothers	K06907	K06907; uncharacterized protein
52188	ELSC_Mariner_M10_NODE_1128_length_19935_cov_7.259895_13	ELSC_Mariner_M10_NODE_1128_length_19935_cov_7.259895_13	Deposit	Lau_Basin	K06907	K06907; uncharacterized protein
52190	vRhyme_131__Brothers_NWCA_S143_NODE_315_length_38319_cov_10.050796_49	Brothers_NWCA_S143_NODE_315_length_38319_cov_10.050796_49	Deposit	Brothers	PF04985.14	Phage tail tube protein FII
52190	vRhyme_114__Brothers_NWCB_S146_NODE_47855_length_3179_cov_1.433486_6	Brothers_NWCB_S146_NODE_47855_length_3179_cov_1.433486_6	Deposit	Brothers	PF04985.14	Phage tail tube protein FII
52190	ELSC_Mariner_M10_NODE_1128_length_19935_cov_7.259895_15	ELSC_Mariner_M10_NODE_1128_length_19935_cov_7.259895_15	Deposit	Lau_Basin	PF04985.14	Phage tail tube protein FII
52191	vRhyme_131__Brothers_NWCA_S143_NODE_315_length_38319_cov_10.050796_54	Brothers_NWCA_S143_NODE_315_length_38319_cov_10.050796_54	Deposit	Brothers	K06905	K06905; uncharacterized protein
52191	vRhyme_114__Brothers_NWCB_S146_NODE_45897_length_3248_cov_1.875040_1	Brothers_NWCB_S146_NODE_45897_length_3248_cov_1.875040_1	Deposit	Brothers	K06905	K06905; uncharacterized protein
52191	ELSC_Mariner_M10_NODE_1128_length_19935_cov_7.259895_19	ELSC_Mariner_M10_NODE_1128_length_19935_cov_7.259895_19	Deposit	Lau_Basin	K06905	K06905; uncharacterized protein
52192	vRhyme_131__Brothers_NWCA_S143_NODE_315_length_38319_cov_10.050796_57	Brothers_NWCA_S143_NODE_315_length_38319_cov_10.050796_57	Deposit	Brothers	K06903	K06903; uncharacterized protein
52192	vRhyme_114__Brothers_NWCB_S146_NODE_45897_length_3248_cov_1.875040_4	Brothers_NWCB_S146_NODE_45897_length_3248_cov_1.875040_4	Deposit	Brothers	K06903	K06903; uncharacterized protein
52192	ELSC_Mariner_M10_NODE_1128_length_19935_cov_7.259895_22	ELSC_Mariner_M10_NODE_1128_length_19935_cov_7.259895_22	Deposit	Lau_Basin	K06903	K06903; uncharacterized protein
52194	vRhyme_131__Brothers_NWCA_S143_NODE_315_length_38319_cov_10.050796_63	Brothers_NWCA_S143_NODE_315_length_38319_cov_10.050796_63	Deposit	Brothers	K06223	dam; DNA adenine methylase [EC:2.1.1.72]
52194	ELSC_Mariner_M10_NODE_1128_length_19935_cov_7.259895_28	ELSC_Mariner_M10_NODE_1128_length_19935_cov_7.259895_28	Deposit	Lau_Basin	K06223	dam; DNA adenine methylase [EC:2.1.1.72]
52194	ELSC_Tui_Malila_T10_NODE_2951_length_10069_cov_10.694025_4	ELSC_Tui_Malila_T10_NODE_2951_length_10069_cov_10.694025_4	Deposit	Lau_Basin	K06223	dam; DNA adenine methylase [EC:2.1.1.72]
52307	vRhyme_245__Guaymas_Basin_k95_824328_flag_0_multi_9.0000_len_6616_3	Guaymas_Basin_k95_824328_flag_0_multi_9.0000_len_6616_3	Plume	Guaymas	VOG01678	sp|O64246|VG55_BPMD2 Gene 55 protein
52307	vRhyme_131__Lau_Basin_Abe_k95_1566441_flag_1_multi_3.0000_len_2123_3	Lau_Basin_Abe_k95_1566441_flag_1_multi_3.0000_len_2123_3	Plume	Lau_Basin	VOG01678	sp|O64246|VG55_BPMD2 Gene 55 protein
52307	Lau_Basin_Kilo_Moana_k95_1230656_flag_1_multi_3.0000_len_2309_4	Lau_Basin_Kilo_Moana_k95_1230656_flag_1_multi_3.0000_len_2309_4	Plume	Lau_Basin	VOG01678	sp|O64246|VG55_BPMD2 Gene 55 protein
52320	vRhyme_132__Brothers_NWCA_S143_NODE_21310_length_4497_cov_13.656751_4	Brothers_NWCA_S143_NODE_21310_length_4497_cov_13.656751_4	Deposit	Brothers	VOG12265	REFSEQ hypothetical protein
52320	vRhyme_80__Brothers_NWCA_S144_NODE_8103_length_6763_cov_1.207354_4	Brothers_NWCA_S144_NODE_8103_length_6763_cov_1.207354_4	Deposit	Brothers	VOG12265	REFSEQ hypothetical protein
52320	ELSC_Bowl_M2_NODE_36928_length_4561_cov_1.545332_8	ELSC_Bowl_M2_NODE_36928_length_4561_cov_1.545332_8	Deposit	Lau_Basin	VOG12265	REFSEQ hypothetical protein
52323	vRhyme_132__Brothers_NWCB_S139_NODE_10785_length_8300_cov_1.294384_5	Brothers_NWCB_S139_NODE_10785_length_8300_cov_1.294384_5	Deposit	Brothers	VOG02938	sp|P85225|VPN1_BPPHE Putative tail sheath protein
52323	EPR_4281-140_scaffold_15618_c2_4	EPR_4281-140_scaffold_15618_c2_4	Deposit	EPR	VOG02938	sp|P85225|VPN1_BPPHE Putative tail sheath protein
52325	vRhyme_132__Brothers_NWCB_S140_NODE_5418_length_8183_cov_2.004841_3	Brothers_NWCB_S140_NODE_5418_length_8183_cov_2.004841_3	Deposit	Brothers	PF11651.8	P22 coat protein - gene protein 5
52325	MAR_Rainbow_354-166_scaffold_1092_c1_11	MAR_Rainbow_354-166_scaffold_1092_c1_11	Deposit	MAR	PF11651.8	P22 coat protein - gene protein 5
52356	vRhyme_10__Brothers_NWCA_S144_NODE_9632_length_6228_cov_1.781839_8	Brothers_NWCA_S144_NODE_9632_length_6228_cov_1.781839_8	Deposit	Brothers	PF12917.7	HD containing hydrolase-like enzyme
52356	vRhyme_132__ELSC_Bowl_M2_NODE_4654_length_14985_cov_4.896285_10	ELSC_Bowl_M2_NODE_4654_length_14985_cov_4.896285_10	Deposit	Lau_Basin	PF12917.7	HD containing hydrolase-like enzyme
52357	vRhyme_10__Brothers_NWCA_S144_NODE_9632_length_6228_cov_1.781839_7	Brothers_NWCA_S144_NODE_9632_length_6228_cov_1.781839_7	Deposit	Brothers	K08728	E2.4.2.6; nucleoside deoxyribosyltransferase [EC:2.4.2.6]
52357	vRhyme_132__ELSC_Bowl_M2_NODE_4654_length_14985_cov_4.896285_11	ELSC_Bowl_M2_NODE_4654_length_14985_cov_4.896285_11	Deposit	Lau_Basin	K08728	E2.4.2.6; nucleoside deoxyribosyltransferase [EC:2.4.2.6]
52358	vRhyme_10__Brothers_NWCA_S144_NODE_9632_length_6228_cov_1.781839_6	Brothers_NWCA_S144_NODE_9632_length_6228_cov_1.781839_6	Deposit	Brothers	K03465	thyX, thy1; thymidylate synthase (FAD) [EC:2.1.1.148]
52358	vRhyme_132__ELSC_Bowl_M2_NODE_4654_length_14985_cov_4.896285_12	ELSC_Bowl_M2_NODE_4654_length_14985_cov_4.896285_12	Deposit	Lau_Basin	K03465	thyX, thy1; thymidylate synthase (FAD) [EC:2.1.1.148]
52360	vRhyme_10__Brothers_NWCA_S144_NODE_9632_length_6228_cov_1.781839_4	Brothers_NWCA_S144_NODE_9632_length_6228_cov_1.781839_4	Deposit	Brothers	VOG03061	sp|P13319|RNH_BPT4 Ribonuclease H
52360	vRhyme_132__ELSC_Bowl_M2_NODE_4654_length_14985_cov_4.896285_14	ELSC_Bowl_M2_NODE_4654_length_14985_cov_4.896285_14	Deposit	Lau_Basin	VOG03061	sp|P13319|RNH_BPT4 Ribonuclease H
52361	vRhyme_10__Brothers_NWCA_S144_NODE_9632_length_6228_cov_1.781839_3	Brothers_NWCA_S144_NODE_9632_length_6228_cov_1.781839_3	Deposit	Brothers	K02335	polA; DNA polymerase I [EC:2.7.7.7]
52361	vRhyme_132__ELSC_Bowl_M2_NODE_4654_length_14985_cov_4.896285_15	ELSC_Bowl_M2_NODE_4654_length_14985_cov_4.896285_15	Deposit	Lau_Basin	VOG00029	sp|O64235|DPOL_BPMD2 DNA polymerase
52364	vRhyme_101__Brothers_LC_S016_NODE_7302_length_6532_cov_1.203123_2	Brothers_LC_S016_NODE_7302_length_6532_cov_1.203123_2	Deposit	Brothers	VOG00523	sp|Q9T1Q7|VP41_BPAPS Putative protein p41
52364	vRhyme_132__ELSC_Bowl_M2_NODE_4654_length_14985_cov_4.896285_2	ELSC_Bowl_M2_NODE_4654_length_14985_cov_4.896285_2	Deposit	Lau_Basin	VOG00523	sp|Q9T1Q7|VP41_BPAPS Putative protein p41
52364	vRhyme_22__ELSC_Mariner_131-447_scaffold_778_c1_41	ELSC_Mariner_131-447_scaffold_778_c1_41	Deposit	Lau_Basin	VOG00523	sp|Q9T1Q7|VP41_BPAPS Putative protein p41
52380	Axial_Plume_NODE_17722_length_1956_cov_0.277747_3	Axial_Plume_NODE_17722_length_1956_cov_0.277747_3	Plume	Axial	VOG02480	sp|P00641|ENDO_BPT7 Endonuclease I
52380	vRhyme_132__Guaymas_Basin_k95_644578_flag_0_multi_7.0015_len_51619_57	Guaymas_Basin_k95_644578_flag_0_multi_7.0015_len_51619_57	Plume	Guaymas	VOG02480	sp|P00641|ENDO_BPT7 Endonuclease I
52397	vRhyme_133__Brothers_Diffuse_S015_NODE_26691_length_2601_cov_2.374293_1	Brothers_Diffuse_S015_NODE_26691_length_2601_cov_2.374293_1	Deposit	Brothers	VOG13207	sp|P52132|YFJQ_ECOLI UPF0380 protein YfjQ
52397	ELSC_Abe_A3_NODE_258174_length_1581_cov_1.079092_4	ELSC_Abe_A3_NODE_258174_length_1581_cov_1.079092_4	Deposit	Lau_Basin	VOG13207	sp|P52132|YFJQ_ECOLI UPF0380 protein YfjQ
52408	ELSC_Mariner_M10_NODE_2519_length_12408_cov_1.462829_10	ELSC_Mariner_M10_NODE_2519_length_12408_cov_1.462829_10	Deposit	Lau_Basin	VOG00654	sp|P04522|EXO2_BPT4 Exonuclease subunit 2
52408	vRhyme_133__Brothers_NWCA_S143_NODE_775_length_25546_cov_37.895983_31	Brothers_NWCA_S143_NODE_775_length_25546_cov_37.895983_31	Deposit	Brothers	VOG00461	REFSEQ hypothetical protein
52433	vRhyme_133__Brothers_NWCB_S140_NODE_26605_length_4039_cov_18.273517_3	Brothers_NWCB_S140_NODE_26605_length_4039_cov_18.273517_3	Deposit	Brothers	VOG03165	sp|Q6QGD7|PRO_BPT5 Prohead protease
52433	vRhyme_87__Brothers_NWCB_S141_NODE_1664_length_22808_cov_36.732507_21	Brothers_NWCB_S141_NODE_1664_length_22808_cov_36.732507_21	Deposit	Brothers	VOG03165	sp|Q6QGD7|PRO_BPT5 Prohead protease
52433	vRhyme_19__ELSC_Abe_128-326_scaffold_202_c1_10	ELSC_Abe_128-326_scaffold_202_c1_10	Deposit	Lau_Basin	VOG03165	sp|Q6QGD7|PRO_BPT5 Prohead protease
52435	vRhyme_80__Brothers_NWCB_S012_NODE_13082_length_5371_cov_2.379291_2	Brothers_NWCB_S012_NODE_13082_length_5371_cov_2.379291_2	Deposit	Brothers	K06904	K06904; uncharacterized protein
52435	vRhyme_133__Brothers_NWCB_S141_NODE_30255_length_3736_cov_1.323912_3	Brothers_NWCB_S141_NODE_30255_length_3736_cov_1.323912_3	Deposit	Brothers	K06904	K06904; uncharacterized protein
52435	MAR_Rainbow_354-166_scaffold_10983_c1_4	MAR_Rainbow_354-166_scaffold_10983_c1_4	Deposit	MAR	K06904	K06904; uncharacterized protein
52436	Brothers_NWCB_S140_NODE_160353_length_1487_cov_1.987500_3	Brothers_NWCB_S140_NODE_160353_length_1487_cov_1.987500_3	Deposit	Brothers	VOG00364	sp|Q6QGD9|HCP_BPT5 Head completion protein
52436	vRhyme_133__Brothers_NWCB_S141_NODE_30255_length_3736_cov_1.323912_5	Brothers_NWCB_S141_NODE_30255_length_3736_cov_1.323912_5	Deposit	Brothers	VOG00364	sp|Q6QGD9|HCP_BPT5 Head completion protein
52436	Brothers_NWCB_S146_NODE_283748_length_1141_cov_2.346154_2	Brothers_NWCB_S146_NODE_283748_length_1141_cov_2.346154_2	Deposit	Brothers	VOG00364	sp|Q6QGD9|HCP_BPT5 Head completion protein
52436	MAR_Rainbow_354-166_scaffold_10983_c1_6	MAR_Rainbow_354-166_scaffold_10983_c1_6	Deposit	MAR	VOG00364	sp|Q6QGD9|HCP_BPT5 Head completion protein
52437	vRhyme_133__Brothers_NWCB_S141_NODE_34608_length_3403_cov_1.393162_2	Brothers_NWCB_S141_NODE_34608_length_3403_cov_1.393162_2	Deposit	Brothers	PF11367.8	Protein of unknown function (DUF3168)
52437	Brothers_NWCB_S146_NODE_291587_length_1122_cov_2.997990_3	Brothers_NWCB_S146_NODE_291587_length_1122_cov_2.997990_3	Deposit	Brothers	PF11367.8	Protein of unknown function (DUF3168)
52437	MAR_Rainbow_354-166_scaffold_10983_c1_8	MAR_Rainbow_354-166_scaffold_10983_c1_8	Deposit	MAR	PF11367.8	Protein of unknown function (DUF3168)
52442	Brothers_Diffuse_S009_NODE_2779_length_4241_cov_0.906417_3	Brothers_Diffuse_S009_NODE_2779_length_4241_cov_0.906417_3	Deposit	Brothers	VOG12265	REFSEQ hypothetical protein
52442	Brothers_LC_S014_NODE_132_length_33881_cov_18.205576_50	Brothers_LC_S014_NODE_132_length_33881_cov_18.205576_50	Deposit	Brothers	VOG12265	REFSEQ hypothetical protein
52442	Brothers_LC_S014_NODE_16092_length_3568_cov_4.972392_4	Brothers_LC_S014_NODE_16092_length_3568_cov_4.972392_4	Deposit	Brothers	VOG12265	REFSEQ hypothetical protein
52442	Brothers_LC_S014_NODE_31148_length_2483_cov_2.883701_4	Brothers_LC_S014_NODE_31148_length_2483_cov_2.883701_4	Deposit	Brothers	VOG12265	REFSEQ hypothetical protein
52442	Brothers_LC_S014_NODE_42950_length_2064_cov_2.674239_1	Brothers_LC_S014_NODE_42950_length_2064_cov_2.674239_1	Deposit	Brothers	VOG12265	REFSEQ hypothetical protein
52442	Brothers_NWCA_S142_NODE_163_length_34090_cov_36.566322_31	Brothers_NWCA_S142_NODE_163_length_34090_cov_36.566322_31	Deposit	Brothers	VOG12265	REFSEQ hypothetical protein
52442	Brothers_NWCA_S142_NODE_796_length_13067_cov_5.054869_4	Brothers_NWCA_S142_NODE_796_length_13067_cov_5.054869_4	Deposit	Brothers	VOG12265	REFSEQ hypothetical protein
52442	vRhyme_31__Brothers_NWCA_S144_NODE_14145_length_5146_cov_4.139271_4	Brothers_NWCA_S144_NODE_14145_length_5146_cov_4.139271_4	Deposit	Brothers	VOG12265	REFSEQ hypothetical protein
52442	vRhyme_16__Brothers_NWCA_S145_NODE_212_length_38510_cov_5.926374_19	Brothers_NWCA_S145_NODE_212_length_38510_cov_5.926374_19	Deposit	Brothers	VOG12265	REFSEQ hypothetical protein
52442	Brothers_NWCA_S145_NODE_3769_length_8725_cov_4.338800_12	Brothers_NWCA_S145_NODE_3769_length_8725_cov_4.338800_12	Deposit	Brothers	VOG12265	REFSEQ hypothetical protein
52442	Brothers_UC_S010_NODE_25000_length_2810_cov_1.186359_1	Brothers_UC_S010_NODE_25000_length_2810_cov_1.186359_1	Deposit	Brothers	VOG12265	REFSEQ hypothetical protein
52442	Brothers_UC_S010_NODE_5160_length_6550_cov_1.558617_5	Brothers_UC_S010_NODE_5160_length_6550_cov_1.558617_5	Deposit	Brothers	VOG12265	REFSEQ hypothetical protein
52442	Brothers_UC_S011_NODE_59_length_34716_cov_24.336321_40	Brothers_UC_S011_NODE_59_length_34716_cov_24.336321_40	Deposit	Brothers	VOG12265	REFSEQ hypothetical protein
52442	Brothers_UC_S147_NODE_5112_length_4505_cov_2.079717_3	Brothers_UC_S147_NODE_5112_length_4505_cov_2.079717_3	Deposit	Brothers	VOG12265	REFSEQ hypothetical protein
52442	Brothers_UC_S147_NODE_8627_length_3378_cov_34.483236_4	Brothers_UC_S147_NODE_8627_length_3378_cov_34.483236_4	Deposit	Brothers	VOG12265	REFSEQ hypothetical protein
52442	ELSC_Bowl_M1_NODE_1024_length_14336_cov_27.470688_13	ELSC_Bowl_M1_NODE_1024_length_14336_cov_27.470688_13	Deposit	Lau_Basin	VOG12265	REFSEQ hypothetical protein
52442	ELSC_Bowl_M2_NODE_3443_length_17602_cov_6.493047_7	ELSC_Bowl_M2_NODE_3443_length_17602_cov_6.493047_7	Deposit	Lau_Basin	VOG12265	REFSEQ hypothetical protein
52442	vRhyme_133__ELSC_Bowl_M2_NODE_65144_length_3220_cov_2.322664_4	ELSC_Bowl_M2_NODE_65144_length_3220_cov_2.322664_4	Deposit	Lau_Basin	VOG12265	REFSEQ hypothetical protein
52442	vRhyme_92__ELSC_Mariner_131-447_scaffold_2054_c1_13	ELSC_Mariner_131-447_scaffold_2054_c1_13	Deposit	Lau_Basin	VOG12265	REFSEQ hypothetical protein
52442	ELSC_Tui_Malila_132-544_scaffold_1594_c1_10	ELSC_Tui_Malila_132-544_scaffold_1594_c1_10	Deposit	Lau_Basin	VOG12265	REFSEQ hypothetical protein
52442	ELSC_Tui_Malila_132-544_scaffold_5619_c1_10	ELSC_Tui_Malila_132-544_scaffold_5619_c1_10	Deposit	Lau_Basin	VOG12265	REFSEQ hypothetical protein
52446	vRhyme_9__Brothers_NWCB_S141_NODE_7564_length_9367_cov_2.855628_6	Brothers_NWCB_S141_NODE_7564_length_9367_cov_2.855628_6	Deposit	Brothers	PF11836.8	Phage tail tube protein, GTA-gp10
52446	ELSC_Bowl_M2_NODE_1717_length_25242_cov_3.276369_fragment_1_10	ELSC_Bowl_M2_NODE_1717_length_25242_cov_3.276369_fragment_1_10	Deposit	Lau_Basin	PF11836.8	Phage tail tube protein, GTA-gp10
52446	vRhyme_133__ELSC_Mariner_M17_NODE_15447_length_6534_cov_2.951147_1	ELSC_Mariner_M17_NODE_15447_length_6534_cov_2.951147_1	Deposit	Lau_Basin	PF11836.8	Phage tail tube protein, GTA-gp10
52447	Brothers_NWCB_S012_NODE_57200_length_2219_cov_1.022467_2	Brothers_NWCB_S012_NODE_57200_length_2219_cov_1.022467_2	Deposit	Brothers	PF09931.9	Uncharacterized conserved protein (DUF2163)
52447	vRhyme_9__Brothers_NWCB_S141_NODE_7564_length_9367_cov_2.855628_2	Brothers_NWCB_S141_NODE_7564_length_9367_cov_2.855628_2	Deposit	Brothers	PF09931.9	Uncharacterized conserved protein (DUF2163)
52447	ELSC_Bowl_M2_NODE_1717_length_25242_cov_3.276369_fragment_1_6	ELSC_Bowl_M2_NODE_1717_length_25242_cov_3.276369_fragment_1_6	Deposit	Lau_Basin	PF09931.9	Uncharacterized conserved protein (DUF2163)
52447	vRhyme_133__ELSC_Mariner_M17_NODE_26515_length_4654_cov_2.616523_4	ELSC_Mariner_M17_NODE_26515_length_4654_cov_2.616523_4	Deposit	Lau_Basin	PF09931.9	Uncharacterized conserved protein (DUF2163)
52447	MAR_Lucky_356-308_scaffold_33224_c1_3	MAR_Lucky_356-308_scaffold_33224_c1_3	Deposit	MAR	PF09931.9	Uncharacterized conserved protein (DUF2163)
52448	Brothers_NWCB_S012_NODE_57200_length_2219_cov_1.022467_3	Brothers_NWCB_S012_NODE_57200_length_2219_cov_1.022467_3	Deposit	Brothers	VOG00189	REFSEQ hypothetical protein
52448	vRhyme_9__Brothers_NWCB_S141_NODE_7564_length_9367_cov_2.855628_1	Brothers_NWCB_S141_NODE_7564_length_9367_cov_2.855628_1	Deposit	Brothers	VOG00189	REFSEQ hypothetical protein
52448	ELSC_Bowl_M2_NODE_1717_length_25242_cov_3.276369_fragment_1_5	ELSC_Bowl_M2_NODE_1717_length_25242_cov_3.276369_fragment_1_5	Deposit	Lau_Basin	VOG00189	REFSEQ hypothetical protein
52448	vRhyme_133__ELSC_Mariner_M17_NODE_26515_length_4654_cov_2.616523_5	ELSC_Mariner_M17_NODE_26515_length_4654_cov_2.616523_5	Deposit	Lau_Basin	VOG00189	REFSEQ hypothetical protein
52448	MAR_Lucky_356-308_scaffold_33224_c1_2	MAR_Lucky_356-308_scaffold_33224_c1_2	Deposit	MAR	VOG00189	REFSEQ hypothetical protein
52487	ELSC_Tui_Malila_132-544_scaffold_221_c1_27	ELSC_Tui_Malila_132-544_scaffold_221_c1_27	Deposit	Lau_Basin	VOG00758	sp|P16942|T629_SHISO Transposase for insertion sequence element IS629
52487	Guaymas_4559-240_scaffold_2527_c1_10	Guaymas_4559-240_scaffold_2527_c1_10	Deposit	Guaymas	VOG00758	sp|P16942|T629_SHISO Transposase for insertion sequence element IS629
52487	vRhyme_133__Guaymas_4561-384_scaffold_2008_c1_11	Guaymas_4561-384_scaffold_2008_c1_11	Deposit	Guaymas	VOG00758	sp|P16942|T629_SHISO Transposase for insertion sequence element IS629
52501	vRhyme_152__Brothers_NWCB_S146_NODE_62911_length_2740_cov_2.623421_5	Brothers_NWCB_S146_NODE_62911_length_2740_cov_2.623421_5	Deposit	Brothers	VOG02768	REFSEQ hypothetical protein
52501	vRhyme_133__MAR_Rainbow_354-166_scaffold_2180_c1_2	MAR_Rainbow_354-166_scaffold_2180_c1_2	Deposit	MAR	VOG02768	REFSEQ hypothetical protein
52501	MAR_Rainbow_354-166_scaffold_53162_c1_5	MAR_Rainbow_354-166_scaffold_53162_c1_5	Deposit	MAR	VOG02768	REFSEQ hypothetical protein
52502	vRhyme_134__Brothers_LC_S014_NODE_18756_length_3286_cov_2.341247_7	Brothers_LC_S014_NODE_18756_length_3286_cov_2.341247_7	Deposit	Brothers	K07455	recT; recombination protein RecT
52502	MAR_Rainbow_355-202_scaffold_2114_c1_20	MAR_Rainbow_355-202_scaffold_2114_c1_20	Deposit	MAR	K07455	recT; recombination protein RecT
52502	Brothers_NWCA_S142_NODE_41_length_63975_cov_31.108210_fragment_1_53	Brothers_NWCA_S142_NODE_41_length_63975_cov_31.108210_fragment_1_53	Deposit	Brothers	PF03837.14	RecT family
52504	vRhyme_134__Brothers_LC_S014_NODE_29719_length_2551_cov_2.407178_5	Brothers_LC_S014_NODE_29719_length_2551_cov_2.407178_5	Deposit	Brothers	K07451	mcrA; 5-methylcytosine-specific restriction enzyme A [EC:3.1.21.-]
52504	Brothers_NWCA_S142_NODE_21738_length_1513_cov_2.318903_4	Brothers_NWCA_S142_NODE_21738_length_1513_cov_2.318903_4	Deposit	Brothers	K07451	mcrA; 5-methylcytosine-specific restriction enzyme A [EC:3.1.21.-]
52504	Brothers_NWCA_S142_NODE_255_length_26280_cov_23.097886_7	Brothers_NWCA_S142_NODE_255_length_26280_cov_23.097886_7	Deposit	Brothers	K07451	mcrA; 5-methylcytosine-specific restriction enzyme A [EC:3.1.21.-]
52504	Brothers_NWCA_S145_NODE_52321_length_1755_cov_1.108108_5	Brothers_NWCA_S145_NODE_52321_length_1755_cov_1.108108_5	Deposit	Brothers	K07451	mcrA; 5-methylcytosine-specific restriction enzyme A [EC:3.1.21.-]
52504	ELSC_Bowl_M2_NODE_96533_length_2522_cov_1.272651_2	ELSC_Bowl_M2_NODE_96533_length_2522_cov_1.272651_2	Deposit	Lau_Basin	K07451	mcrA; 5-methylcytosine-specific restriction enzyme A [EC:3.1.21.-]
52512	ELSC_Tui_Malila_T2_NODE_25180_length_5937_cov_11.271256_4	ELSC_Tui_Malila_T2_NODE_25180_length_5937_cov_11.271256_4	Deposit	Lau_Basin	K07496	K07496; putative transposase
52512	vRhyme_134__Brothers_NWCA_S143_NODE_32670_length_3541_cov_1.277680_4	Brothers_NWCA_S143_NODE_32670_length_3541_cov_1.277680_4	Deposit	Brothers	VOG00022	sp|P54992|YSNA_STRPR Putative transposase in snaA-snaB intergenic region
52520	vRhyme_134__Brothers_NWCB_S139_NODE_255_length_58754_cov_11.308851_63	Brothers_NWCB_S139_NODE_255_length_58754_cov_11.308851_63	Deposit	Brothers	K01495	GCH1, folE; GTP cyclohydrolase IA [EC:3.5.4.16]
52520	vRhyme_44__ELSC_Bowl_M2_NODE_47871_length_3895_cov_2.004246_4	ELSC_Bowl_M2_NODE_47871_length_3895_cov_2.004246_4	Deposit	Lau_Basin	K01495	GCH1, folE; GTP cyclohydrolase IA [EC:3.5.4.16]
52521	vRhyme_134__Brothers_NWCB_S139_NODE_255_length_58754_cov_11.308851_65	Brothers_NWCB_S139_NODE_255_length_58754_cov_11.308851_65	Deposit	Brothers	K01737	queD, ptpS, PTS; 6-pyruvoyltetrahydropterin/6-carboxytetrahydropterin synthase [EC:4.2.3.12 4.1.2.50]
52521	vRhyme_44__ELSC_Bowl_M2_NODE_47871_length_3895_cov_2.004246_6	ELSC_Bowl_M2_NODE_47871_length_3895_cov_2.004246_6	Deposit	Lau_Basin	K01737	queD, ptpS, PTS; 6-pyruvoyltetrahydropterin/6-carboxytetrahydropterin synthase [EC:4.2.3.12 4.1.2.50]
52545	Brothers_NWCB_S139_NODE_12717_length_7562_cov_1.433356_6	Brothers_NWCB_S139_NODE_12717_length_7562_cov_1.433356_6	Deposit	Brothers	K22299	rghR; HTH-type transcriptional regulator, competence development regulator
52545	vRhyme_134__ELSC_Tui_Malila_T2_NODE_11019_length_9058_cov_2.020043_1	ELSC_Tui_Malila_T2_NODE_11019_length_9058_cov_2.020043_1	Deposit	Lau_Basin	PF01381.22	Helix-turn-helix
52546	Axial_Plume_NODE_7357_length_3007_cov_0.580556_4	Axial_Plume_NODE_7357_length_3007_cov_0.580556_4	Plume	Axial	VOG01690	REFSEQ hypothetical protein
52546	vRhyme_134__Guaymas_Basin_k95_511744_flag_0_multi_8.2146_len_3375_3	Guaymas_Basin_k95_511744_flag_0_multi_8.2146_len_3375_3	Plume	Guaymas	VOG01690	REFSEQ hypothetical protein
52546	vRhyme_128__Lau_Basin_Abe_k95_1249920_flag_0_multi_11.6650_len_7488_11	Lau_Basin_Abe_k95_1249920_flag_0_multi_11.6650_len_7488_11	Plume	Lau_Basin	VOG01690	REFSEQ hypothetical protein
52546	vRhyme_191__Lau_Basin_Kilo_Moana_k95_1453964_flag_1_multi_2.9875_len_2331_2	Lau_Basin_Kilo_Moana_k95_1453964_flag_1_multi_2.9875_len_2331_2	Plume	Lau_Basin	VOG01690	REFSEQ hypothetical protein
52546	vRhyme_140__Lau_Basin_Kilo_Moana_k95_1460496_flag_0_multi_12.0909_len_2867_2	Lau_Basin_Kilo_Moana_k95_1460496_flag_0_multi_12.0909_len_2867_2	Plume	Lau_Basin	VOG01690	REFSEQ hypothetical protein
52546	vRhyme_126__Lau_Basin_Tahi_Moana_k95_138546_flag_0_multi_11.1410_len_5038_2	Lau_Basin_Tahi_Moana_k95_138546_flag_0_multi_11.1410_len_5038_2	Plume	Lau_Basin	VOG01690	REFSEQ hypothetical protein
52546	Lau_Basin_Tahi_Moana_k95_550683_flag_0_multi_27.6931_len_4041_3	Lau_Basin_Tahi_Moana_k95_550683_flag_0_multi_27.6931_len_4041_3	Plume	Lau_Basin	VOG01690	REFSEQ hypothetical protein
52547	Axial_Seawater_NODE_30724_length_1254_cov_0.627329_2	Axial_Seawater_NODE_30724_length_1254_cov_0.627329_2	Plume	Axial	PF09723.10	Zinc ribbon domain
52547	vRhyme_134__Guaymas_Basin_k95_959201_flag_0_multi_7.1446_len_5585_6	Guaymas_Basin_k95_959201_flag_0_multi_7.1446_len_5585_6	Plume	Guaymas	PF09723.10	Zinc ribbon domain
52548	Guaymas_Basin_k95_767097_flag_0_multi_5.9758_len_2331_1	Guaymas_Basin_k95_767097_flag_0_multi_5.9758_len_2331_1	Plume	Guaymas	VOG00241	sp|P19727|CAPSB_BPT7 Minor capsid protein
52548	vRhyme_134__Guaymas_Basin_k95_959201_flag_0_multi_7.1446_len_5585_7	Guaymas_Basin_k95_959201_flag_0_multi_7.1446_len_5585_7	Plume	Guaymas	VOG00241	sp|P19727|CAPSB_BPT7 Minor capsid protein
52548	Guaymas_Basin_k95_970199_flag_0_multi_5.5495_len_2501_1	Guaymas_Basin_k95_970199_flag_0_multi_5.5495_len_2501_1	Plume	Guaymas	VOG00241	sp|P19727|CAPSB_BPT7 Minor capsid protein
52548	vRhyme_3__Lau_Basin_Abe_k95_415445_flag_0_multi_4.7503_len_3103_3	Lau_Basin_Abe_k95_415445_flag_0_multi_4.7503_len_3103_3	Plume	Lau_Basin	VOG00241	sp|P19727|CAPSB_BPT7 Minor capsid protein
52548	Lau_Basin_Tahi_Moana_k95_614178_flag_0_multi_15.0746_len_4048_2	Lau_Basin_Tahi_Moana_k95_614178_flag_0_multi_15.0746_len_4048_2	Plume	Lau_Basin	VOG00241	sp|P19727|CAPSB_BPT7 Minor capsid protein
52548	Lau_Basin_Tui_Malila_k95_76210_flag_0_multi_5.4256_len_1580_2	Lau_Basin_Tui_Malila_k95_76210_flag_0_multi_5.4256_len_1580_2	Plume	Lau_Basin	VOG00241	sp|P19727|CAPSB_BPT7 Minor capsid protein
52552	vRhyme_135__Brothers_LC_S016_NODE_6592_length_6858_cov_3.428020_13	Brothers_LC_S016_NODE_6592_length_6858_cov_3.428020_13	Deposit	Brothers	PF04985.14	Phage tail tube protein FII
52552	ELSC_Tui_Malila_T2_NODE_1186_length_28766_cov_2.221481_40	ELSC_Tui_Malila_T2_NODE_1186_length_28766_cov_2.221481_40	Deposit	Lau_Basin	PF04985.14	Phage tail tube protein FII
52554	vRhyme_135__Brothers_LC_S016_NODE_6592_length_6858_cov_3.428020_3	Brothers_LC_S016_NODE_6592_length_6858_cov_3.428020_3	Deposit	Brothers	K06903	K06903; uncharacterized protein
52554	ELSC_Tui_Malila_T2_NODE_1186_length_28766_cov_2.221481_31	ELSC_Tui_Malila_T2_NODE_1186_length_28766_cov_2.221481_31	Deposit	Lau_Basin	K06903	K06903; uncharacterized protein
52557	vRhyme_135__Brothers_NWCA_S143_NODE_42836_length_3031_cov_3.592631_1	Brothers_NWCA_S143_NODE_42836_length_3031_cov_3.592631_1	Deposit	Brothers	PF11985.8	Protein of unknown function (DUF3486)
52557	ELSC_Mariner_M17_NODE_95005_length_1953_cov_1.030120_7	ELSC_Mariner_M17_NODE_95005_length_1953_cov_1.030120_7	Deposit	Lau_Basin	PF11985.8	Protein of unknown function (DUF3486)
52558	vRhyme_135__Brothers_NWCA_S143_NODE_45364_length_2928_cov_3.599429_4	Brothers_NWCA_S143_NODE_45364_length_2928_cov_3.599429_4	Deposit	Brothers	VOG24865	REFSEQ hypothetical protein
52558	Brothers_NWCB_S141_NODE_87928_length_1697_cov_2.399363_4	Brothers_NWCB_S141_NODE_87928_length_1697_cov_2.399363_4	Deposit	Brothers	VOG24865	REFSEQ hypothetical protein
52558	ELSC_Vai_Lili_V2_NODE_8966_length_3459_cov_2.254802_4	ELSC_Vai_Lili_V2_NODE_8966_length_3459_cov_2.254802_4	Deposit	Lau_Basin	VOG24865	REFSEQ hypothetical protein
52561	vRhyme_135__Brothers_NWCB_S139_NODE_13445_length_7335_cov_1.938402_12	Brothers_NWCB_S139_NODE_13445_length_7335_cov_1.938402_12	Deposit	Brothers	VOG01130	REFSEQ hypothetical protein
52561	ELSC_Mariner_M17_NODE_33447_length_4015_cov_1.410751_3	ELSC_Mariner_M17_NODE_33447_length_4015_cov_1.410751_3	Deposit	Lau_Basin	VOG01130	REFSEQ hypothetical protein
52563	vRhyme_135__Brothers_NWCB_S139_NODE_2984_length_16502_cov_1.905344_17	Brothers_NWCB_S139_NODE_2984_length_16502_cov_1.905344_17	Deposit	Brothers	K06920	queC; 7-cyano-7-deazaguanine synthase [EC:6.3.4.20]
52563	ELSC_Mariner_M17_NODE_62792_length_2624_cov_1.594313_6	ELSC_Mariner_M17_NODE_62792_length_2624_cov_1.594313_6	Deposit	Lau_Basin	K06920	queC; 7-cyano-7-deazaguanine synthase [EC:6.3.4.20]
52565	vRhyme_135__Brothers_NWCB_S139_NODE_8074_length_9716_cov_1.528209_10	Brothers_NWCB_S139_NODE_8074_length_9716_cov_1.528209_10	Deposit	Brothers	VOG22128	REFSEQ putative tape measure protein
52565	ELSC_Mariner_M17_NODE_3951_length_14394_cov_1.483984_10	ELSC_Mariner_M17_NODE_3951_length_14394_cov_1.483984_10	Deposit	Lau_Basin	VOG22128	REFSEQ putative tape measure protein
52566	vRhyme_135__Brothers_NWCB_S139_NODE_8074_length_9716_cov_1.528209_11	Brothers_NWCB_S139_NODE_8074_length_9716_cov_1.528209_11	Deposit	Brothers	VOG00407	REFSEQ hypothetical protein
52566	ELSC_Mariner_M17_NODE_3951_length_14394_cov_1.483984_9	ELSC_Mariner_M17_NODE_3951_length_14394_cov_1.483984_9	Deposit	Lau_Basin	VOG00407	REFSEQ hypothetical protein
52567	vRhyme_135__Brothers_NWCB_S139_NODE_8074_length_9716_cov_1.528209_12	Brothers_NWCB_S139_NODE_8074_length_9716_cov_1.528209_12	Deposit	Brothers	VOG01017	REFSEQ hypothetical protein
52567	ELSC_Mariner_M17_NODE_3951_length_14394_cov_1.483984_8	ELSC_Mariner_M17_NODE_3951_length_14394_cov_1.483984_8	Deposit	Lau_Basin	VOG01017	REFSEQ hypothetical protein
52568	vRhyme_135__Brothers_NWCB_S139_NODE_8074_length_9716_cov_1.528209_13	Brothers_NWCB_S139_NODE_8074_length_9716_cov_1.528209_13	Deposit	Brothers	VOG00189	REFSEQ hypothetical protein
52568	ELSC_Mariner_M17_NODE_3951_length_14394_cov_1.483984_7	ELSC_Mariner_M17_NODE_3951_length_14394_cov_1.483984_7	Deposit	Lau_Basin	VOG00189	REFSEQ hypothetical protein
52572	vRhyme_135__Brothers_NWCB_S139_NODE_8074_length_9716_cov_1.528209_6	Brothers_NWCB_S139_NODE_8074_length_9716_cov_1.528209_6	Deposit	Brothers	VOG00217	REFSEQ hypothetical protein
52572	ELSC_Mariner_M17_NODE_3951_length_14394_cov_1.483984_14	ELSC_Mariner_M17_NODE_3951_length_14394_cov_1.483984_14	Deposit	Lau_Basin	VOG00217	REFSEQ hypothetical protein
52577	vRhyme_135__Brothers_NWCB_S139_NODE_8863_length_9270_cov_1.730614_6	Brothers_NWCB_S139_NODE_8863_length_9270_cov_1.730614_6	Deposit	Brothers	VOG00423	sp|Q5UPT5|YL246_MIMIV Uncharacterized protein L246
52577	ELSC_Mariner_M17_NODE_17984_length_5963_cov_1.530158_5	ELSC_Mariner_M17_NODE_17984_length_5963_cov_1.530158_5	Deposit	Lau_Basin	VOG00423	sp|Q5UPT5|YL246_MIMIV Uncharacterized protein L246
52580	vRhyme_135__Brothers_NWCB_S141_NODE_1705_length_22521_cov_1.445298_29	Brothers_NWCB_S141_NODE_1705_length_22521_cov_1.445298_29	Deposit	Brothers	VOG00125	sp|Q6QGE9|BPPB3_BPT5 Probable baseplate hub protein
52580	ELSC_Abe_A3_NODE_7053_length_9374_cov_1.752785_3	ELSC_Abe_A3_NODE_7053_length_9374_cov_1.752785_3	Deposit	Lau_Basin	VOG00125	sp|Q6QGE9|BPPB3_BPT5 Probable baseplate hub protein
52580	vRhyme_60__ELSC_Tui_Malila_132-544_scaffold_9183_c1_4	ELSC_Tui_Malila_132-544_scaffold_9183_c1_4	Deposit	Lau_Basin	VOG00125	sp|Q6QGE9|BPPB3_BPT5 Probable baseplate hub protein
52585	vRhyme_60__ELSC_Tui_Malila_132-544_scaffold_1944_c1_5	ELSC_Tui_Malila_132-544_scaffold_1944_c1_5	Deposit	Lau_Basin	K13583	gcrA; GcrA cell cycle regulator
52586	vRhyme_135__Brothers_NWCB_S141_NODE_1705_length_22521_cov_1.445298_9	Brothers_NWCB_S141_NODE_1705_length_22521_cov_1.445298_9	Deposit	Brothers	K03111	ssb; single-strand DNA-binding protein
52586	vRhyme_60__ELSC_Tui_Malila_132-544_scaffold_1944_c1_4	ELSC_Tui_Malila_132-544_scaffold_1944_c1_4	Deposit	Lau_Basin	K03111	ssb; single-strand DNA-binding protein
52587	vRhyme_135__Brothers_NWCB_S141_NODE_17569_length_5420_cov_1.447572_4	Brothers_NWCB_S141_NODE_17569_length_5420_cov_1.447572_4	Deposit	Brothers	VOG00153	REFSEQ hypothetical protein
52587	ELSC_Abe_A3_NODE_69791_length_3140_cov_1.073349_2	ELSC_Abe_A3_NODE_69791_length_3140_cov_1.073349_2	Deposit	Lau_Basin	VOG00153	REFSEQ hypothetical protein
52587	vRhyme_60__ELSC_Tui_Malila_132-544_scaffold_5574_c1_6	ELSC_Tui_Malila_132-544_scaffold_5574_c1_6	Deposit	Lau_Basin	VOG00153	REFSEQ hypothetical protein
52594	vRhyme_135__Brothers_UC_S010_NODE_42849_length_2069_cov_1.576725_4	Brothers_UC_S010_NODE_42849_length_2069_cov_1.576725_4	Deposit	Brothers	VOG11125	sp|Q859P9|RPOLV_BPN4 Virion DNA-directed RNA polymerase
52594	vRhyme_11__ELSC_Mariner_131-447_scaffold_16214_c1_1	ELSC_Mariner_131-447_scaffold_16214_c1_1	Deposit	Lau_Basin	VOG11125	sp|Q859P9|RPOLV_BPN4 Virion DNA-directed RNA polymerase
52604	vRhyme_135__ELSC_Abe_A1_NODE_3173_length_10934_cov_4.080133_7	ELSC_Abe_A1_NODE_3173_length_10934_cov_4.080133_7	Deposit	Lau_Basin	K07273	acm; lysozyme
52604	vRhyme_36__EPR_PIR-30_scaffold_8779_c1_4	EPR_PIR-30_scaffold_8779_c1_4	Deposit	EPR	K07273	acm; lysozyme
52604	vRhyme_34__MAR_Lucky_356-284_scaffold_6314_c1_7	MAR_Lucky_356-284_scaffold_6314_c1_7	Deposit	MAR	K07273	acm; lysozyme
52605	Brothers_NWCA_S143_NODE_26950_length_3951_cov_1.790795_2	Brothers_NWCA_S143_NODE_26950_length_3951_cov_1.790795_2	Deposit	Brothers	VOG00547	sp|Q37975|HOLIN_BPA18 Putative antiholin
52605	vRhyme_141__Brothers_NWCA_S143_NODE_831_length_24654_cov_4.783341_25	Brothers_NWCA_S143_NODE_831_length_24654_cov_4.783341_25	Deposit	Brothers	VOG00547	sp|Q37975|HOLIN_BPA18 Putative antiholin
52605	ELSC_Abe_A1_NODE_1039_length_18185_cov_5.174881_4	ELSC_Abe_A1_NODE_1039_length_18185_cov_5.174881_4	Deposit	Lau_Basin	VOG00547	sp|Q37975|HOLIN_BPA18 Putative antiholin
52605	vRhyme_135__ELSC_Abe_A1_NODE_3173_length_10934_cov_4.080133_8	ELSC_Abe_A1_NODE_3173_length_10934_cov_4.080133_8	Deposit	Lau_Basin	VOG00547	sp|Q37975|HOLIN_BPA18 Putative antiholin
52605	ELSC_Abe_A3_NODE_58840_length_3419_cov_1.898846_2	ELSC_Abe_A3_NODE_58840_length_3419_cov_1.898846_2	Deposit	Lau_Basin	VOG00547	sp|Q37975|HOLIN_BPA18 Putative antiholin
52605	vRhyme_228__ELSC_Mariner_M17_NODE_41323_length_3491_cov_2.213436_9	ELSC_Mariner_M17_NODE_41323_length_3491_cov_2.213436_9	Deposit	Lau_Basin	VOG00547	sp|Q37975|HOLIN_BPA18 Putative antiholin
52624	Brothers_NWCB_S012_NODE_4555_length_9994_cov_2.315699_9	Brothers_NWCB_S012_NODE_4555_length_9994_cov_2.315699_9	Deposit	Brothers	K07075	K07075; uncharacterized protein
52624	vRhyme_78__ELSC_Abe_A3_NODE_5571_length_10443_cov_2.144145_10	ELSC_Abe_A3_NODE_5571_length_10443_cov_2.144145_10	Deposit	Lau_Basin	K07075	K07075; uncharacterized protein
52624	vRhyme_135__ELSC_Mariner_M17_NODE_11752_length_7699_cov_2.245510_3	ELSC_Mariner_M17_NODE_11752_length_7699_cov_2.245510_3	Deposit	Lau_Basin	K07075	K07075; uncharacterized protein
52625	Brothers_NWCB_S012_NODE_4555_length_9994_cov_2.315699_13	Brothers_NWCB_S012_NODE_4555_length_9994_cov_2.315699_13	Deposit	Brothers	VOG03202	REFSEQ gene transfer agent
52625	vRhyme_135__ELSC_Mariner_M17_NODE_11752_length_7699_cov_2.245510_7	ELSC_Mariner_M17_NODE_11752_length_7699_cov_2.245510_7	Deposit	Lau_Basin	VOG03202	REFSEQ gene transfer agent
52625	vRhyme_197__ELSC_Mariner_M17_NODE_24946_length_4843_cov_2.146098_1	ELSC_Mariner_M17_NODE_24946_length_4843_cov_2.146098_1	Deposit	Lau_Basin	VOG03202	REFSEQ gene transfer agent
52627	Brothers_NWCB_S141_NODE_6844_length_9972_cov_5.046623_8	Brothers_NWCB_S141_NODE_6844_length_9972_cov_5.046623_8	Deposit	Brothers	VOG24163	REFSEQ gp19
52627	vRhyme_136__ELSC_Mariner_M17_NODE_16897_length_6186_cov_3.367717_5	ELSC_Mariner_M17_NODE_16897_length_6186_cov_3.367717_5	Deposit	Lau_Basin	VOG24163	REFSEQ gp19
52627	vRhyme_135__ELSC_Mariner_M17_NODE_35348_length_3873_cov_3.334490_4	ELSC_Mariner_M17_NODE_35348_length_3873_cov_3.334490_4	Deposit	Lau_Basin	VOG24163	REFSEQ gp19
52632	vRhyme_93__ELSC_Mariner_M17_NODE_85953_length_2101_cov_0.905775_3	ELSC_Mariner_M17_NODE_85953_length_2101_cov_0.905775_3	Deposit	Lau_Basin	VOG00687	REFSEQ terminase small subunit
52632	vRhyme_50__Guaymas_4561-380_scaffold_3067_c1_4	Guaymas_4561-380_scaffold_3067_c1_4	Deposit	Guaymas	VOG00687	REFSEQ terminase small subunit
52632	vRhyme_135__Guaymas_4561-384_scaffold_2879_c1_10	Guaymas_4561-384_scaffold_2879_c1_10	Deposit	Guaymas	VOG00687	REFSEQ terminase small subunit
52633	vRhyme_93__ELSC_Mariner_M17_NODE_85953_length_2101_cov_0.905775_2	ELSC_Mariner_M17_NODE_85953_length_2101_cov_0.905775_2	Deposit	Lau_Basin	VOG00559	sp|O64200|VG04_BPMD2 Gene 4 protein
52633	vRhyme_50__Guaymas_4561-380_scaffold_3067_c1_3	Guaymas_4561-380_scaffold_3067_c1_3	Deposit	Guaymas	VOG00559	sp|O64200|VG04_BPMD2 Gene 4 protein
52633	vRhyme_135__Guaymas_4561-384_scaffold_2879_c1_11	Guaymas_4561-384_scaffold_2879_c1_11	Deposit	Guaymas	VOG00559	sp|O64200|VG04_BPMD2 Gene 4 protein
52634	ELSC_Mariner_M17_NODE_45110_length_3294_cov_1.046100_6	ELSC_Mariner_M17_NODE_45110_length_3294_cov_1.046100_6	Deposit	Lau_Basin	VOG00364	sp|Q6QGD9|HCP_BPT5 Head completion protein
52634	vRhyme_50__Guaymas_4561-380_scaffold_6060_c1_5	Guaymas_4561-380_scaffold_6060_c1_5	Deposit	Guaymas	VOG00364	sp|Q6QGD9|HCP_BPT5 Head completion protein
52634	vRhyme_135__Guaymas_4561-384_scaffold_2879_c1_2	Guaymas_4561-384_scaffold_2879_c1_2	Deposit	Guaymas	VOG00364	sp|Q6QGD9|HCP_BPT5 Head completion protein
52638	vRhyme_59__Axial_Plume_NODE_12628_length_2299_cov_0.444291_3	Axial_Plume_NODE_12628_length_2299_cov_0.444291_3	Plume	Axial	VOG10132	REFSEQ hypothetical protein
52638	vRhyme_135__Guaymas_Basin_k95_1187209_flag_0_multi_6.9732_len_7155_3	Guaymas_Basin_k95_1187209_flag_0_multi_6.9732_len_7155_3	Plume	Guaymas	VOG10132	REFSEQ hypothetical protein
52643	Guaymas_Basin_k95_489743_flag_1_multi_3.0000_len_2718_4	Guaymas_Basin_k95_489743_flag_1_multi_3.0000_len_2718_4	Plume	Guaymas	VOG00947	sp|P11110|NECK1_BPT4 Neck protein gp13
52643	vRhyme_84__Lau_Basin_Abe_k95_1029210_flag_0_multi_4.8866_len_3059_2	Lau_Basin_Abe_k95_1029210_flag_0_multi_4.8866_len_3059_2	Plume	Lau_Basin	VOG00947	sp|P11110|NECK1_BPT4 Neck protein gp13
52643	Lau_Basin_Abe_k95_1127174_flag_1_multi_7.0000_len_5319_5	Lau_Basin_Abe_k95_1127174_flag_1_multi_7.0000_len_5319_5	Plume	Lau_Basin	VOG00947	sp|P11110|NECK1_BPT4 Neck protein gp13
52643	Lau_Basin_Abe_k95_458617_flag_0_multi_8.3336_len_3794_1	Lau_Basin_Abe_k95_458617_flag_0_multi_8.3336_len_3794_1	Plume	Lau_Basin	VOG00947	sp|P11110|NECK1_BPT4 Neck protein gp13
52643	Lau_Basin_Kilo_Moana_k95_1462868_flag_0_multi_8.6817_len_3413_3	Lau_Basin_Kilo_Moana_k95_1462868_flag_0_multi_8.6817_len_3413_3	Plume	Lau_Basin	VOG00947	sp|P11110|NECK1_BPT4 Neck protein gp13
52643	vRhyme_135__Lau_Basin_Kilo_Moana_k95_722603_flag_1_multi_5.9441_len_11168_10	Lau_Basin_Kilo_Moana_k95_722603_flag_1_multi_5.9441_len_11168_10	Plume	Lau_Basin	VOG00947	sp|P11110|NECK1_BPT4 Neck protein gp13
52643	vRhyme_11__Lau_Basin_Tui_Malila_k95_553279_flag_0_multi_8.7255_len_3199_4	Lau_Basin_Tui_Malila_k95_553279_flag_0_multi_8.7255_len_3199_4	Plume	Lau_Basin	VOG00947	sp|P11110|NECK1_BPT4 Neck protein gp13
52643	vRhyme_22__Lau_Basin_Tui_Malila_k95_576746_flag_1_multi_5.9554_len_23664_8	Lau_Basin_Tui_Malila_k95_576746_flag_1_multi_5.9554_len_23664_8	Plume	Lau_Basin	VOG00947	sp|P11110|NECK1_BPT4 Neck protein gp13
52648	Guaymas_Basin_k95_489743_flag_1_multi_3.0000_len_2718_5	Guaymas_Basin_k95_489743_flag_1_multi_3.0000_len_2718_5	Plume	Guaymas	VOG09808	sp|P11111|NECK2_BPT4 Neck protein gp14
52648	Lau_Basin_Abe_k95_1127174_flag_1_multi_7.0000_len_5319_4	Lau_Basin_Abe_k95_1127174_flag_1_multi_7.0000_len_5319_4	Plume	Lau_Basin	VOG09808	sp|P11111|NECK2_BPT4 Neck protein gp14
52648	vRhyme_135__Lau_Basin_Kilo_Moana_k95_722603_flag_1_multi_5.9441_len_11168_9	Lau_Basin_Kilo_Moana_k95_722603_flag_1_multi_5.9441_len_11168_9	Plume	Lau_Basin	VOG09808	sp|P11111|NECK2_BPT4 Neck protein gp14
52648	vRhyme_22__Lau_Basin_Tui_Malila_k95_576746_flag_1_multi_5.9554_len_23664_9	Lau_Basin_Tui_Malila_k95_576746_flag_1_multi_5.9554_len_23664_9	Plume	Lau_Basin	VOG09808	sp|P11111|NECK2_BPT4 Neck protein gp14
52652	vRhyme_136__Brothers_Diffuse_S015_NODE_1496_length_8212_cov_2.703772_4	Brothers_Diffuse_S015_NODE_1496_length_8212_cov_2.703772_4	Deposit	Brothers	VOG02877	sp|P04535|CAPSH_BPT4 Major capsid protein
52652	vRhyme_204__ELSC_Bowl_M2_NODE_60125_length_3384_cov_2.113909_3	ELSC_Bowl_M2_NODE_60125_length_3384_cov_2.113909_3	Deposit	Lau_Basin	VOG02877	sp|P04535|CAPSH_BPT4 Major capsid protein
52652	vRhyme_35__ELSC_Mariner_M17_NODE_15607_length_6493_cov_3.635564_13	ELSC_Mariner_M17_NODE_15607_length_6493_cov_3.635564_13	Deposit	Lau_Basin	VOG02877	sp|P04535|CAPSH_BPT4 Major capsid protein
52652	vRhyme_30__ELSC_Mariner_M17_NODE_8040_length_9628_cov_2.321756_13	ELSC_Mariner_M17_NODE_8040_length_9628_cov_2.321756_13	Deposit	Lau_Basin	VOG02877	sp|P04535|CAPSH_BPT4 Major capsid protein
52669	Brothers_NWCB_S012_NODE_37164_length_2894_cov_2.138056_5	Brothers_NWCB_S012_NODE_37164_length_2894_cov_2.138056_5	Deposit	Brothers	PF07030.12	Protein of unknown function (DUF1320)
52669	Brothers_NWCB_S139_NODE_123571_length_1846_cov_5.641652_4	Brothers_NWCB_S139_NODE_123571_length_1846_cov_5.641652_4	Deposit	Brothers	PF07030.12	Protein of unknown function (DUF1320)
52669	vRhyme_136__Brothers_NWCB_S140_NODE_34193_length_3559_cov_1.110140_4	Brothers_NWCB_S140_NODE_34193_length_3559_cov_1.110140_4	Deposit	Brothers	PF07030.12	Protein of unknown function (DUF1320)
52669	ELSC_Abe_A3_NODE_2_length_505858_cov_5.578084_fragment_2_86	ELSC_Abe_A3_NODE_2_length_505858_cov_5.578084_fragment_2_86	Deposit	Lau_Basin	PF07030.12	Protein of unknown function (DUF1320)
52671	Brothers_NWCB_S012_NODE_160026_length_1109_cov_1.884929_2	Brothers_NWCB_S012_NODE_160026_length_1109_cov_1.884929_2	Deposit	Brothers	VOG04654	sp|Q9T1W8|GP26_BPMU Uncharacterized protein gp26
52671	vRhyme_111__Brothers_NWCB_S012_NODE_59479_length_2165_cov_1.625613_4	Brothers_NWCB_S012_NODE_59479_length_2165_cov_1.625613_4	Deposit	Brothers	VOG04654	sp|Q9T1W8|GP26_BPMU Uncharacterized protein gp26
52671	Brothers_NWCB_S139_NODE_202163_length_1291_cov_3.072165_3	Brothers_NWCB_S139_NODE_202163_length_1291_cov_3.072165_3	Deposit	Brothers	VOG04654	sp|Q9T1W8|GP26_BPMU Uncharacterized protein gp26
52671	vRhyme_136__Brothers_NWCB_S140_NODE_7457_length_7179_cov_1.451220_5	Brothers_NWCB_S140_NODE_7457_length_7179_cov_1.451220_5	Deposit	Brothers	VOG04654	sp|Q9T1W8|GP26_BPMU Uncharacterized protein gp26
52671	ELSC_Mariner_M17_NODE_133437_length_1517_cov_0.707194_3	ELSC_Mariner_M17_NODE_133437_length_1517_cov_0.707194_3	Deposit	Lau_Basin	VOG04654	sp|Q9T1W8|GP26_BPMU Uncharacterized protein gp26
52673	vRhyme_90__Brothers_NWCB_S139_NODE_14617_length_7022_cov_1.250326_6	Brothers_NWCB_S139_NODE_14617_length_7022_cov_1.250326_6	Deposit	Brothers	PF06074.12	Protein of unknown function (DUF935)
52673	vRhyme_136__Brothers_NWCB_S140_NODE_7457_length_7179_cov_1.451220_9	Brothers_NWCB_S140_NODE_7457_length_7179_cov_1.451220_9	Deposit	Brothers	PF06074.12	Protein of unknown function (DUF935)
52673	ELSC_Abe_A3_NODE_2_length_505858_cov_5.578084_fragment_2_76	ELSC_Abe_A3_NODE_2_length_505858_cov_5.578084_fragment_2_76	Deposit	Lau_Basin	PF06074.12	Protein of unknown function (DUF935)
52675	vRhyme_55__Brothers_NWCB_S140_NODE_5746_length_7990_cov_0.993387_2	Brothers_NWCB_S140_NODE_5746_length_7990_cov_0.993387_2	Deposit	Brothers	VOG16936	REFSEQ hypothetical protein
52675	vRhyme_136__Brothers_NWCB_S141_NODE_61_length_115990_cov_12.820236_27	Brothers_NWCB_S141_NODE_61_length_115990_cov_12.820236_27	Deposit	Brothers	VOG16936	REFSEQ hypothetical protein
52675	Brothers_NWCB_S146_NODE_62034_length_2761_cov_1.192103_2	Brothers_NWCB_S146_NODE_62034_length_2761_cov_1.192103_2	Deposit	Brothers	VOG16936	REFSEQ hypothetical protein
52675	vRhyme_117__MAR_Rainbow_354-166_scaffold_11028_c1_1	MAR_Rainbow_354-166_scaffold_11028_c1_1	Deposit	MAR	VOG16936	REFSEQ hypothetical protein
52677	vRhyme_136__Brothers_NWCB_S141_NODE_61_length_115990_cov_12.820236_36	Brothers_NWCB_S141_NODE_61_length_115990_cov_12.820236_36	Deposit	Brothers	K19449	sinR; XRE family transcriptional regulator, master regulator for biofilm formation
52677	MAR_Rainbow_354-166_scaffold_13916_c2_3	MAR_Rainbow_354-166_scaffold_13916_c2_3	Deposit	MAR	K19449	sinR; XRE family transcriptional regulator, master regulator for biofilm formation
52699	Brothers_NWCB_S141_NODE_1879_length_21318_cov_6.106272_23	Brothers_NWCB_S141_NODE_1879_length_21318_cov_6.106272_23	Deposit	Brothers	VOG00758	sp|P16942|T629_SHISO Transposase for insertion sequence element IS629
52699	vRhyme_136__ELSC_Mariner_M17_NODE_16897_length_6186_cov_3.367717_9	ELSC_Mariner_M17_NODE_16897_length_6186_cov_3.367717_9	Deposit	Lau_Basin	VOG00758	sp|P16942|T629_SHISO Transposase for insertion sequence element IS629
52699	vRhyme_142__ELSC_Mariner_M17_NODE_775_length_33882_cov_6.528870_1	ELSC_Mariner_M17_NODE_775_length_33882_cov_6.528870_1	Deposit	Lau_Basin	VOG00758	sp|P16942|T629_SHISO Transposase for insertion sequence element IS629
52699	ELSC_Tui_Malila_134-614_scaffold_16761_c1_3	ELSC_Tui_Malila_134-614_scaffold_16761_c1_3	Deposit	Lau_Basin	VOG00758	sp|P16942|T629_SHISO Transposase for insertion sequence element IS629
52700	Brothers_NWCB_S012_NODE_39501_length_2791_cov_1.018769_4	Brothers_NWCB_S012_NODE_39501_length_2791_cov_1.018769_4	Deposit	Brothers	VOG01132	sp|P03697|EXO_LAMBD Exonuclease
52700	vRhyme_136__ELSC_Mariner_M17_NODE_299_length_49311_cov_3.776472_1	ELSC_Mariner_M17_NODE_299_length_49311_cov_3.776472_1	Deposit	Lau_Basin	VOG01132	sp|P03697|EXO_LAMBD Exonuclease
52707	Brothers_NWCA_S144_NODE_742_length_20015_cov_1.655521_28	Brothers_NWCA_S144_NODE_742_length_20015_cov_1.655521_28	Deposit	Brothers	VOG01417	sp|O31963|YOMU_BACSU SPBc2 prophage-derived uncharacterized protein YomU
52707	ELSC_Abe_A3_NODE_192_length_42581_cov_3.903896_14	ELSC_Abe_A3_NODE_192_length_42581_cov_3.903896_14	Deposit	Lau_Basin	VOG01417	sp|O31963|YOMU_BACSU SPBc2 prophage-derived uncharacterized protein YomU
52707	vRhyme_136__ELSC_Mariner_M17_NODE_299_length_49311_cov_3.776472_39	ELSC_Mariner_M17_NODE_299_length_49311_cov_3.776472_39	Deposit	Lau_Basin	VOG01417	sp|O31963|YOMU_BACSU SPBc2 prophage-derived uncharacterized protein YomU
52707	vRhyme_62__ELSC_Tui_Malila_T11_NODE_3457_length_10262_cov_1.887124_7	ELSC_Tui_Malila_T11_NODE_3457_length_10262_cov_1.887124_7	Deposit	Lau_Basin	VOG01417	sp|O31963|YOMU_BACSU SPBc2 prophage-derived uncharacterized protein YomU
52707	MAR_Lucky_356-308_scaffold_23201_c1_3	MAR_Lucky_356-308_scaffold_23201_c1_3	Deposit	MAR	VOG01417	sp|O31963|YOMU_BACSU SPBc2 prophage-derived uncharacterized protein YomU
52714	Brothers_NWCB_S139_NODE_549_length_40161_cov_12.592396_9	Brothers_NWCB_S139_NODE_549_length_40161_cov_12.592396_9	Deposit	Brothers	K07455	recT; recombination protein RecT
52714	vRhyme_136__ELSC_Mariner_M17_NODE_299_length_49311_cov_3.776472_68	ELSC_Mariner_M17_NODE_299_length_49311_cov_3.776472_68	Deposit	Lau_Basin	K07455	recT; recombination protein RecT
52714	ELSC_Tui_Malila_134-614_scaffold_17578_c1_2	ELSC_Tui_Malila_134-614_scaffold_17578_c1_2	Deposit	Lau_Basin	K07455	recT; recombination protein RecT
52716	Brothers_NWCB_S141_NODE_22416_length_4605_cov_0.980795_8	Brothers_NWCB_S141_NODE_22416_length_4605_cov_0.980795_8	Deposit	Brothers	VOG10377	REFSEQ hypothetical protein
52716	ELSC_Mariner_M17_NODE_1938_length_20882_cov_8.549795_5	ELSC_Mariner_M17_NODE_1938_length_20882_cov_8.549795_5	Deposit	Lau_Basin	VOG10377	REFSEQ hypothetical protein
52716	ELSC_Mariner_M17_NODE_196919_length_1119_cov_15.933468_2	ELSC_Mariner_M17_NODE_196919_length_1119_cov_15.933468_2	Deposit	Lau_Basin	VOG10377	REFSEQ hypothetical protein
52716	vRhyme_136__ELSC_Mariner_M17_NODE_32137_length_4122_cov_4.222028_3	ELSC_Mariner_M17_NODE_32137_length_4122_cov_4.222028_3	Deposit	Lau_Basin	VOG10377	REFSEQ hypothetical protein
52777	vRhyme_54__Brothers_NWCA_S145_NODE_2322_length_11243_cov_1.780227_8	Brothers_NWCA_S145_NODE_2322_length_11243_cov_1.780227_8	Deposit	Brothers	PF09652.10	Putative CRISPR-associated protein (Cas_VVA1548)
52777	ELSC_Abe_A1_NODE_2415_length_12415_cov_2.304362_18	ELSC_Abe_A1_NODE_2415_length_12415_cov_2.304362_18	Deposit	Lau_Basin	PF09652.10	Putative CRISPR-associated protein (Cas_VVA1548)
52777	vRhyme_54__ELSC_Tui_Malila_132-544_scaffold_271_c1_10	ELSC_Tui_Malila_132-544_scaffold_271_c1_10	Deposit	Lau_Basin	PF09652.10	Putative CRISPR-associated protein (Cas_VVA1548)
52777	vRhyme_136__ELSC_Tui_Malila_T2_NODE_721_length_37685_cov_1.904920_37	ELSC_Tui_Malila_T2_NODE_721_length_37685_cov_1.904920_37	Deposit	Lau_Basin	PF09652.10	Putative CRISPR-associated protein (Cas_VVA1548)
52783	vRhyme_38__Brothers_NWCA_S143_NODE_13_length_184262_cov_5.602091_23	Brothers_NWCA_S143_NODE_13_length_184262_cov_5.602091_23	Deposit	Brothers	VOG00102	sp|P29538|MTH1_HAEPA Modification methylase HpaI
52783	vRhyme_166__ELSC_Abe_A1_NODE_1431_length_15707_cov_1.999101_16	ELSC_Abe_A1_NODE_1431_length_15707_cov_1.999101_16	Deposit	Lau_Basin	VOG00102	sp|P29538|MTH1_HAEPA Modification methylase HpaI
52783	vRhyme_54__ELSC_Tui_Malila_132-544_scaffold_225_c2_29	ELSC_Tui_Malila_132-544_scaffold_225_c2_29	Deposit	Lau_Basin	VOG00102	sp|P29538|MTH1_HAEPA Modification methylase HpaI
52783	vRhyme_136__ELSC_Tui_Malila_T2_NODE_721_length_37685_cov_1.904920_49	ELSC_Tui_Malila_T2_NODE_721_length_37685_cov_1.904920_49	Deposit	Lau_Basin	VOG00102	sp|P29538|MTH1_HAEPA Modification methylase HpaI
52785	Brothers_NWCA_S143_NODE_190_length_49308_cov_3.739208_7	Brothers_NWCA_S143_NODE_190_length_49308_cov_3.739208_7	Deposit	Brothers	K14415	RTCB, rtcB; tRNA-splicing ligase RtcB (3'-phosphate/5'-hydroxy nucleic acid ligase) [EC:6.5.1.8]
52785	vRhyme_166__ELSC_Abe_A1_NODE_1431_length_15707_cov_1.999101_15	ELSC_Abe_A1_NODE_1431_length_15707_cov_1.999101_15	Deposit	Lau_Basin	K14415	RTCB, rtcB; tRNA-splicing ligase RtcB (3'-phosphate/5'-hydroxy nucleic acid ligase) [EC:6.5.1.8]
52785	vRhyme_63__ELSC_Tui_Malila_132-544_scaffold_118_c1_19	ELSC_Tui_Malila_132-544_scaffold_118_c1_19	Deposit	Lau_Basin	K14415	RTCB, rtcB; tRNA-splicing ligase RtcB (3'-phosphate/5'-hydroxy nucleic acid ligase) [EC:6.5.1.8]
52785	vRhyme_54__ELSC_Tui_Malila_132-544_scaffold_225_c2_28	ELSC_Tui_Malila_132-544_scaffold_225_c2_28	Deposit	Lau_Basin	K14415	RTCB, rtcB; tRNA-splicing ligase RtcB (3'-phosphate/5'-hydroxy nucleic acid ligase) [EC:6.5.1.8]
52785	vRhyme_136__ELSC_Tui_Malila_T2_NODE_721_length_37685_cov_1.904920_50	ELSC_Tui_Malila_T2_NODE_721_length_37685_cov_1.904920_50	Deposit	Lau_Basin	K14415	RTCB, rtcB; tRNA-splicing ligase RtcB (3'-phosphate/5'-hydroxy nucleic acid ligase) [EC:6.5.1.8]
52804	ELSC_Tui_Malila_132-544_scaffold_1764_c1_13	ELSC_Tui_Malila_132-544_scaffold_1764_c1_13	Deposit	Lau_Basin	K14059	int; integrase
52804	Guaymas_4561-380_scaffold_1144_c1_15	Guaymas_4561-380_scaffold_1144_c1_15	Deposit	Guaymas	K14059	int; integrase
52804	Guaymas_4561-380_scaffold_208_c1_4	Guaymas_4561-380_scaffold_208_c1_4	Deposit	Guaymas	K14059	int; integrase
52804	vRhyme_113__Guaymas_4561-384_scaffold_13984_c1_4	Guaymas_4561-384_scaffold_13984_c1_4	Deposit	Guaymas	K14059	int; integrase
52804	vRhyme_136__Guaymas_4561-384_scaffold_589_c1_5	Guaymas_4561-384_scaffold_589_c1_5	Deposit	Guaymas	K14059	int; integrase
52804	Guaymas_4571-419_scaffold_328_c1_10	Guaymas_4571-419_scaffold_328_c1_10	Deposit	Guaymas	K14059	int; integrase
52858	ELSC_Tui_Malila_T2_NODE_189_length_70160_cov_5.207188_fragment_1_18	ELSC_Tui_Malila_T2_NODE_189_length_70160_cov_5.207188_fragment_1_18	Deposit	Lau_Basin	PF09956.9	Uncharacterized conserved protein (DUF2190)
52858	vRhyme_137__Brothers_NWCB_S140_NODE_36710_length_3431_cov_1.192191_2	Brothers_NWCB_S140_NODE_36710_length_3431_cov_1.192191_2	Deposit	Brothers	VOG01099	REFSEQ hypothetical protein
52858	ELSC_Mariner_M17_NODE_96942_length_1924_cov_2.239288_1	ELSC_Mariner_M17_NODE_96942_length_1924_cov_2.239288_1	Deposit	Lau_Basin	VOG01099	REFSEQ hypothetical protein
52862	Brothers_NWCB_S012_NODE_15771_length_4810_cov_1.733718_8	Brothers_NWCB_S012_NODE_15771_length_4810_cov_1.733718_8	Deposit	Brothers	K07504	K07504; predicted type IV restriction endonuclease
52862	vRhyme_137__Brothers_NWCB_S146_NODE_11828_length_6435_cov_5.696259_4	Brothers_NWCB_S146_NODE_11828_length_6435_cov_5.696259_4	Deposit	Brothers	K07504	K07504; predicted type IV restriction endonuclease
52862	vRhyme_42__Brothers_NWCB_S146_NODE_5382_length_9299_cov_1.936110_2	Brothers_NWCB_S146_NODE_5382_length_9299_cov_1.936110_2	Deposit	Brothers	K07504	K07504; predicted type IV restriction endonuclease
52862	ELSC_Tui_Malila_T11_NODE_13006_length_5243_cov_1.962666_4	ELSC_Tui_Malila_T11_NODE_13006_length_5243_cov_1.962666_4	Deposit	Lau_Basin	K07504	K07504; predicted type IV restriction endonuclease
52862	vRhyme_41__MAR_Lucky_356-284_scaffold_12125_c1_4	MAR_Lucky_356-284_scaffold_12125_c1_4	Deposit	MAR	K07504	K07504; predicted type IV restriction endonuclease
52868	Brothers_NWCB_S012_NODE_53292_length_2321_cov_2.045123_2	Brothers_NWCB_S012_NODE_53292_length_2321_cov_2.045123_2	Deposit	Brothers	PF06074.12	Protein of unknown function (DUF935)
52868	vRhyme_8__Brothers_NWCB_S140_NODE_61432_length_2610_cov_0.732179_1	Brothers_NWCB_S140_NODE_61432_length_2610_cov_0.732179_1	Deposit	Brothers	PF06074.12	Protein of unknown function (DUF935)
52868	vRhyme_137__Brothers_NWCB_S146_NODE_7647_length_7914_cov_5.194170_6	Brothers_NWCB_S146_NODE_7647_length_7914_cov_5.194170_6	Deposit	Brothers	PF06074.12	Protein of unknown function (DUF935)
52868	ELSC_Tui_Malila_T2_NODE_159408_length_2185_cov_1.949951_4	ELSC_Tui_Malila_T2_NODE_159408_length_2185_cov_1.949951_4	Deposit	Lau_Basin	PF06074.12	Protein of unknown function (DUF935)
52869	Brothers_NWCB_S012_NODE_53292_length_2321_cov_2.045123_1	Brothers_NWCB_S012_NODE_53292_length_2321_cov_2.045123_1	Deposit	Brothers	PF06995.11	Phage P2 GpU
52869	Brothers_NWCB_S140_NODE_136509_length_1642_cov_0.794059_2	Brothers_NWCB_S140_NODE_136509_length_1642_cov_0.794059_2	Deposit	Brothers	PF06995.11	Phage P2 GpU
52869	vRhyme_8__Brothers_NWCB_S140_NODE_61432_length_2610_cov_0.732179_2	Brothers_NWCB_S140_NODE_61432_length_2610_cov_0.732179_2	Deposit	Brothers	PF06995.11	Phage P2 GpU
52869	Brothers_NWCB_S141_NODE_130601_length_1216_cov_1.833792_3	Brothers_NWCB_S141_NODE_130601_length_1216_cov_1.833792_3	Deposit	Brothers	PF06995.11	Phage P2 GpU
52869	Brothers_NWCB_S141_NODE_136534_length_1170_cov_0.704698_3	Brothers_NWCB_S141_NODE_136534_length_1170_cov_0.704698_3	Deposit	Brothers	PF06995.11	Phage P2 GpU
52869	Brothers_NWCB_S141_NODE_19686_length_5015_cov_3.663257_9	Brothers_NWCB_S141_NODE_19686_length_5015_cov_3.663257_9	Deposit	Brothers	PF06995.11	Phage P2 GpU
52869	Brothers_NWCB_S141_NODE_68459_length_2072_cov_1.431362_3	Brothers_NWCB_S141_NODE_68459_length_2072_cov_1.431362_3	Deposit	Brothers	PF06995.11	Phage P2 GpU
52869	vRhyme_193__Brothers_NWCB_S146_NODE_26793_length_4302_cov_5.392096_7	Brothers_NWCB_S146_NODE_26793_length_4302_cov_5.392096_7	Deposit	Brothers	PF06995.11	Phage P2 GpU
52869	vRhyme_137__Brothers_NWCB_S146_NODE_7647_length_7914_cov_5.194170_7	Brothers_NWCB_S146_NODE_7647_length_7914_cov_5.194170_7	Deposit	Brothers	PF06995.11	Phage P2 GpU
52869	ELSC_Tui_Malila_T2_NODE_159408_length_2185_cov_1.949951_3	ELSC_Tui_Malila_T2_NODE_159408_length_2185_cov_1.949951_3	Deposit	Lau_Basin	PF06995.11	Phage P2 GpU
52869	vRhyme_46__ELSC_Tui_Malila_T2_NODE_87608_length_3080_cov_1.710125_6	ELSC_Tui_Malila_T2_NODE_87608_length_3080_cov_1.710125_6	Deposit	Lau_Basin	PF06995.11	Phage P2 GpU
52872	Brothers_NWCA_S142_NODE_268_length_25567_cov_5.331997_19	Brothers_NWCA_S142_NODE_268_length_25567_cov_5.331997_19	Deposit	Brothers	K06907	K06907; uncharacterized protein
52872	vRhyme_137__ELSC_Abe_A1_NODE_5077_length_8894_cov_3.782023_1	ELSC_Abe_A1_NODE_5077_length_8894_cov_3.782023_1	Deposit	Lau_Basin	K06907	K06907; uncharacterized protein
52872	vRhyme_124__ELSC_Mariner_M17_NODE_10025_length_8479_cov_5.210967_7	ELSC_Mariner_M17_NODE_10025_length_8479_cov_5.210967_7	Deposit	Lau_Basin	K06907	K06907; uncharacterized protein
52872	ELSC_Tui_Malila_T10_NODE_8200_length_6053_cov_6.983294_6	ELSC_Tui_Malila_T10_NODE_8200_length_6053_cov_6.983294_6	Deposit	Lau_Basin	K06907	K06907; uncharacterized protein
52873	vRhyme_137__ELSC_Abe_A3_NODE_29183_length_4819_cov_2.537298_4	ELSC_Abe_A3_NODE_29183_length_4819_cov_2.537298_4	Deposit	Lau_Basin	VOG03202	REFSEQ gene transfer agent
52873	vRhyme_79__MAR_Rainbow_354-166_scaffold_5194_c1_5	MAR_Rainbow_354-166_scaffold_5194_c1_5	Deposit	MAR	VOG03202	REFSEQ gene transfer agent
52901	vRhyme_64__Brothers_NWCA_S013_NODE_2672_length_7483_cov_62.271887_6	Brothers_NWCA_S013_NODE_2672_length_7483_cov_62.271887_6	Deposit	Brothers	VOG02877	sp|P04535|CAPSH_BPT4 Major capsid protein
52901	vRhyme_66__Brothers_NWCA_S143_NODE_22322_length_4386_cov_5.504344_4	Brothers_NWCA_S143_NODE_22322_length_4386_cov_5.504344_4	Deposit	Brothers	VOG02877	sp|P04535|CAPSH_BPT4 Major capsid protein
52901	Brothers_NWCB_S141_NODE_393_length_47644_cov_9.567165_40	Brothers_NWCB_S141_NODE_393_length_47644_cov_9.567165_40	Deposit	Brothers	VOG02877	sp|P04535|CAPSH_BPT4 Major capsid protein
52901	vRhyme_81__ELSC_Mariner_M10_NODE_8074_length_6244_cov_3.219225_1	ELSC_Mariner_M10_NODE_8074_length_6244_cov_3.219225_1	Deposit	Lau_Basin	VOG02877	sp|P04535|CAPSH_BPT4 Major capsid protein
52901	vRhyme_154__ELSC_Mariner_M17_NODE_3242_length_16020_cov_3.401623_13	ELSC_Mariner_M17_NODE_3242_length_16020_cov_3.401623_13	Deposit	Lau_Basin	VOG02877	sp|P04535|CAPSH_BPT4 Major capsid protein
52901	ELSC_Tui_Malila_132-544_scaffold_138_c1_43	ELSC_Tui_Malila_132-544_scaffold_138_c1_43	Deposit	Lau_Basin	VOG02877	sp|P04535|CAPSH_BPT4 Major capsid protein
52901	vRhyme_66__Guaymas_4561-380_scaffold_5667_c1_4	Guaymas_4561-380_scaffold_5667_c1_4	Deposit	Guaymas	VOG02877	sp|P04535|CAPSH_BPT4 Major capsid protein
52901	vRhyme_137__Guaymas_4561-384_scaffold_10863_c1_4	Guaymas_4561-384_scaffold_10863_c1_4	Deposit	Guaymas	VOG02877	sp|P04535|CAPSH_BPT4 Major capsid protein
52901	vRhyme_55__Guaymas_4571-419_scaffold_6948_c1_4	Guaymas_4571-419_scaffold_6948_c1_4	Deposit	Guaymas	VOG02877	sp|P04535|CAPSH_BPT4 Major capsid protein
52901	MAR_Lucky_356-284_scaffold_269_c1_43	MAR_Lucky_356-284_scaffold_269_c1_43	Deposit	MAR	VOG02877	sp|P04535|CAPSH_BPT4 Major capsid protein
52930	vRhyme_138__Brothers_NWCA_S143_NODE_48361_length_2822_cov_1.327273_4	Brothers_NWCA_S143_NODE_48361_length_2822_cov_1.327273_4	Deposit	Brothers	VOG03165	sp|Q6QGD7|PRO_BPT5 Prohead protease
52930	vRhyme_59__ELSC_Tui_Malila_T11_NODE_1436_length_15804_cov_3.936276_23	ELSC_Tui_Malila_T11_NODE_1436_length_15804_cov_3.936276_23	Deposit	Lau_Basin	VOG03165	sp|Q6QGD7|PRO_BPT5 Prohead protease
52936	vRhyme_138__Brothers_NWCB_S141_NODE_2894_length_16663_cov_4.044388_10	Brothers_NWCB_S141_NODE_2894_length_16663_cov_4.044388_10	Deposit	Brothers	K02341	holB; DNA polymerase III subunit delta' [EC:2.7.7.7]
52936	vRhyme_53__ELSC_Tui_Malila_T2_NODE_50814_length_4130_cov_1.928803_4	ELSC_Tui_Malila_T2_NODE_50814_length_4130_cov_1.928803_4	Deposit	Lau_Basin	K02341	holB; DNA polymerase III subunit delta' [EC:2.7.7.7]
52948	Brothers_NWCA_S143_NODE_28857_length_3802_cov_5.108844_1	Brothers_NWCA_S143_NODE_28857_length_3802_cov_5.108844_1	Deposit	Brothers	PF07352.12	Bacteriophage Mu Gam like protein
52948	Brothers_NWCA_S143_NODE_28857_length_3802_cov_5.108844_2	Brothers_NWCA_S143_NODE_28857_length_3802_cov_5.108844_2	Deposit	Brothers	PF07352.12	Bacteriophage Mu Gam like protein
52948	vRhyme_138__ELSC_Abe_A1_NODE_947_length_18944_cov_16.819206_3	ELSC_Abe_A1_NODE_947_length_18944_cov_16.819206_3	Deposit	Lau_Basin	PF07352.12	Bacteriophage Mu Gam like protein
52948	ELSC_Tui_Malila_132-544_scaffold_1470_c1_2	ELSC_Tui_Malila_132-544_scaffold_1470_c1_2	Deposit	Lau_Basin	PF07352.12	Bacteriophage Mu Gam like protein
52948	ELSC_Tui_Malila_132-544_scaffold_24396_c1_4	ELSC_Tui_Malila_132-544_scaffold_24396_c1_4	Deposit	Lau_Basin	PF07352.12	Bacteriophage Mu Gam like protein
52948	ELSC_Tui_Malila_T10_NODE_91_length_51288_cov_8.368015_fragment_1_23	ELSC_Tui_Malila_T10_NODE_91_length_51288_cov_8.368015_fragment_1_23	Deposit	Lau_Basin	PF07352.12	Bacteriophage Mu Gam like protein
52948	ELSC_Tui_Malila_T11_NODE_1508_length_15368_cov_3.135752_7	ELSC_Tui_Malila_T11_NODE_1508_length_15368_cov_3.135752_7	Deposit	Lau_Basin	PF07352.12	Bacteriophage Mu Gam like protein
52950	vRhyme_138__ELSC_Abe_A1_NODE_947_length_18944_cov_16.819206_7	ELSC_Abe_A1_NODE_947_length_18944_cov_16.819206_7	Deposit	Lau_Basin	K07738	nrdR; transcriptional repressor NrdR
52950	ELSC_Abe_A3_NODE_104507_length_2555_cov_2.196046_3	ELSC_Abe_A3_NODE_104507_length_2555_cov_2.196046_3	Deposit	Lau_Basin	K07738	nrdR; transcriptional repressor NrdR
52950	ELSC_Tui_Malila_132-544_scaffold_1470_c1_7	ELSC_Tui_Malila_132-544_scaffold_1470_c1_7	Deposit	Lau_Basin	K07738	nrdR; transcriptional repressor NrdR
52950	ELSC_Tui_Malila_T11_NODE_1508_length_15368_cov_3.135752_12	ELSC_Tui_Malila_T11_NODE_1508_length_15368_cov_3.135752_12	Deposit	Lau_Basin	K07738	nrdR; transcriptional repressor NrdR
52950	Guaymas_4561-380_scaffold_462_c2_10	Guaymas_4561-380_scaffold_462_c2_10	Deposit	Guaymas	K07738	nrdR; transcriptional repressor NrdR
52950	Guaymas_4571-419_scaffold_11036_c1_2	Guaymas_4571-419_scaffold_11036_c1_2	Deposit	Guaymas	K07738	nrdR; transcriptional repressor NrdR
52960	Brothers_NWCB_S141_NODE_20466_length_4884_cov_1.089342_3	Brothers_NWCB_S141_NODE_20466_length_4884_cov_1.089342_3	Deposit	Brothers	VOG00241	sp|P19727|CAPSB_BPT7 Minor capsid protein
52960	vRhyme_138__ELSC_Mariner_M17_NODE_10509_length_8251_cov_3.270926_1	ELSC_Mariner_M17_NODE_10509_length_8251_cov_3.270926_1	Deposit	Lau_Basin	VOG00241	sp|P19727|CAPSB_BPT7 Minor capsid protein
52960	ELSC_Tui_Malila_134-614_scaffold_59_c1_47	ELSC_Tui_Malila_134-614_scaffold_59_c1_47	Deposit	Lau_Basin	VOG00241	sp|P19727|CAPSB_BPT7 Minor capsid protein
52977	vRhyme_139__Brothers_NWCB_S012_NODE_366_length_40698_cov_5.475463_14	Brothers_NWCB_S012_NODE_366_length_40698_cov_5.475463_14	Deposit	Brothers	VOG10377	REFSEQ hypothetical protein
52977	Brothers_NWCB_S139_NODE_107_length_88832_cov_6.716893_58	Brothers_NWCB_S139_NODE_107_length_88832_cov_6.716893_58	Deposit	Brothers	VOG10377	REFSEQ hypothetical protein
52977	vRhyme_156__ELSC_Mariner_M17_NODE_67180_length_2503_cov_1.730640_6	ELSC_Mariner_M17_NODE_67180_length_2503_cov_1.730640_6	Deposit	Lau_Basin	VOG10377	REFSEQ hypothetical protein
52988	vRhyme_139__Brothers_NWCB_S012_NODE_366_length_40698_cov_5.475463_33	Brothers_NWCB_S012_NODE_366_length_40698_cov_5.475463_33	Deposit	Brothers	VOG02529	REFSEQ hypothetical protein
52988	Brothers_NWCB_S139_NODE_107_length_88832_cov_6.716893_77	Brothers_NWCB_S139_NODE_107_length_88832_cov_6.716893_77	Deposit	Brothers	VOG02529	REFSEQ hypothetical protein
52989	vRhyme_139__Brothers_NWCB_S012_NODE_366_length_40698_cov_5.475463_34	Brothers_NWCB_S012_NODE_366_length_40698_cov_5.475463_34	Deposit	Brothers	VOG01690	REFSEQ hypothetical protein
52989	Brothers_NWCB_S139_NODE_107_length_88832_cov_6.716893_78	Brothers_NWCB_S139_NODE_107_length_88832_cov_6.716893_78	Deposit	Brothers	VOG01690	REFSEQ hypothetical protein
52989	ELSC_Mariner_M17_NODE_7113_length_10333_cov_1.149226_7	ELSC_Mariner_M17_NODE_7113_length_10333_cov_1.149226_7	Deposit	Lau_Basin	VOG01690	REFSEQ hypothetical protein
52992	vRhyme_139__Brothers_NWCB_S012_NODE_366_length_40698_cov_5.475463_37	Brothers_NWCB_S012_NODE_366_length_40698_cov_5.475463_37	Deposit	Brothers	VOG00085	REFSEQ hypothetical protein
52992	Brothers_NWCB_S139_NODE_107_length_88832_cov_6.716893_81	Brothers_NWCB_S139_NODE_107_length_88832_cov_6.716893_81	Deposit	Brothers	VOG00085	REFSEQ hypothetical protein
52992	vRhyme_227__ELSC_Mariner_M17_NODE_22099_length_5233_cov_0.891892_2	ELSC_Mariner_M17_NODE_22099_length_5233_cov_0.891892_2	Deposit	Lau_Basin	VOG00085	REFSEQ hypothetical protein
52993	vRhyme_139__Brothers_NWCB_S012_NODE_366_length_40698_cov_5.475463_38	Brothers_NWCB_S012_NODE_366_length_40698_cov_5.475463_38	Deposit	Brothers	VOG00085	REFSEQ hypothetical protein
52993	Brothers_NWCB_S139_NODE_107_length_88832_cov_6.716893_82	Brothers_NWCB_S139_NODE_107_length_88832_cov_6.716893_82	Deposit	Brothers	VOG00085	REFSEQ hypothetical protein
52993	vRhyme_227__ELSC_Mariner_M17_NODE_22099_length_5233_cov_0.891892_3	ELSC_Mariner_M17_NODE_22099_length_5233_cov_0.891892_3	Deposit	Lau_Basin	VOG00085	REFSEQ hypothetical protein
52994	vRhyme_139__Brothers_NWCB_S012_NODE_366_length_40698_cov_5.475463_39	Brothers_NWCB_S012_NODE_366_length_40698_cov_5.475463_39	Deposit	Brothers	VOG00513	REFSEQ hypothetical protein
52994	Brothers_NWCB_S139_NODE_107_length_88832_cov_6.716893_83	Brothers_NWCB_S139_NODE_107_length_88832_cov_6.716893_83	Deposit	Brothers	VOG00513	REFSEQ hypothetical protein
52994	vRhyme_227__ELSC_Mariner_M17_NODE_22099_length_5233_cov_0.891892_4	ELSC_Mariner_M17_NODE_22099_length_5233_cov_0.891892_4	Deposit	Lau_Basin	VOG00513	REFSEQ hypothetical protein
53003	vRhyme_139__Brothers_NWCB_S012_NODE_753_length_28072_cov_4.680694_19	Brothers_NWCB_S012_NODE_753_length_28072_cov_4.680694_19	Deposit	Brothers	VOG00850	REFSEQ hypothetical protein
53003	Brothers_NWCB_S139_NODE_107_length_88832_cov_6.716893_107	Brothers_NWCB_S139_NODE_107_length_88832_cov_6.716893_107	Deposit	Brothers	VOG00850	REFSEQ hypothetical protein
53003	vRhyme_197__Brothers_NWCB_S141_NODE_18424_length_5259_cov_1.184723_2	Brothers_NWCB_S141_NODE_18424_length_5259_cov_1.184723_2	Deposit	Brothers	VOG00850	REFSEQ hypothetical protein
53003	vRhyme_13__ELSC_Mariner_M17_NODE_19982_length_5586_cov_2.274959_7	ELSC_Mariner_M17_NODE_19982_length_5586_cov_2.274959_7	Deposit	Lau_Basin	VOG00850	REFSEQ hypothetical protein
53013	vRhyme_139__Brothers_NWCB_S139_NODE_86932_length_2359_cov_1.092294_2	Brothers_NWCB_S139_NODE_86932_length_2359_cov_1.092294_2	Deposit	Brothers	PF11994.8	Protein of unknown function (DUF3489)
53013	vRhyme_208__ELSC_Mariner_M17_NODE_27316_length_4566_cov_3.002478_7	ELSC_Mariner_M17_NODE_27316_length_4566_cov_3.002478_7	Deposit	Lau_Basin	PF11994.8	Protein of unknown function (DUF3489)
53014	vRhyme_139__Brothers_NWCB_S139_NODE_86932_length_2359_cov_1.092294_3	Brothers_NWCB_S139_NODE_86932_length_2359_cov_1.092294_3	Deposit	Brothers	VOG01756	REFSEQ hypothetical protein
53014	vRhyme_208__ELSC_Mariner_M17_NODE_27316_length_4566_cov_3.002478_8	ELSC_Mariner_M17_NODE_27316_length_4566_cov_3.002478_8	Deposit	Lau_Basin	VOG01756	REFSEQ hypothetical protein
53023	vRhyme_139__Brothers_NWCB_S146_NODE_21047_length_4866_cov_1.501372_11	Brothers_NWCB_S146_NODE_21047_length_4866_cov_1.501372_11	Deposit	Brothers	K17680	PEO1; twinkle protein [EC:3.6.4.12]
53023	ELSC_Tui_Malila_T2_NODE_56664_length_3901_cov_1.087175_2	ELSC_Tui_Malila_T2_NODE_56664_length_3901_cov_1.087175_2	Deposit	Lau_Basin	K17680	PEO1; twinkle protein [EC:3.6.4.12]
53024	vRhyme_139__Brothers_NWCB_S146_NODE_21047_length_4866_cov_1.501372_7	Brothers_NWCB_S146_NODE_21047_length_4866_cov_1.501372_7	Deposit	Brothers	K01520	dut, DUT; dUTP pyrophosphatase [EC:3.6.1.23]
53024	ELSC_Tui_Malila_T2_NODE_56664_length_3901_cov_1.087175_6	ELSC_Tui_Malila_T2_NODE_56664_length_3901_cov_1.087175_6	Deposit	Lau_Basin	K01520	dut, DUT; dUTP pyrophosphatase [EC:3.6.1.23]
53037	Brothers_NWCA_S143_NODE_225_length_44629_cov_8.042088_34	Brothers_NWCA_S143_NODE_225_length_44629_cov_8.042088_34	Deposit	Brothers	VOG01452	REFSEQ hypothetical protein
53037	vRhyme_139__ELSC_Mariner_M17_NODE_1931_length_20946_cov_4.931313_9	ELSC_Mariner_M17_NODE_1931_length_20946_cov_4.931313_9	Deposit	Lau_Basin	VOG01452	REFSEQ hypothetical protein
53040	Brothers_NWCA_S144_NODE_26649_length_3723_cov_1.085651_2	Brothers_NWCA_S144_NODE_26649_length_3723_cov_1.085651_2	Deposit	Brothers	VOG03165	sp|Q6QGD7|PRO_BPT5 Prohead protease
53040	vRhyme_139__ELSC_Mariner_M17_NODE_3317_length_15817_cov_4.018164_3	ELSC_Mariner_M17_NODE_3317_length_15817_cov_4.018164_3	Deposit	Lau_Basin	VOG03165	sp|Q6QGD7|PRO_BPT5 Prohead protease
53041	vRhyme_113__Brothers_NWCB_S012_NODE_489_length_35236_cov_3.355151_28	Brothers_NWCB_S012_NODE_489_length_35236_cov_3.355151_28	Deposit	Brothers	VOG01109	sp|P04529|UVSX_BPT4 Recombination and repair protein
53041	vRhyme_86__Brothers_NWCB_S141_NODE_4933_length_12192_cov_3.372482_15	Brothers_NWCB_S141_NODE_4933_length_12192_cov_3.372482_15	Deposit	Brothers	VOG01109	sp|P04529|UVSX_BPT4 Recombination and repair protein
53041	vRhyme_139__ELSC_Tui_Malila_T2_NODE_10220_length_9408_cov_1.291348_16	ELSC_Tui_Malila_T2_NODE_10220_length_9408_cov_1.291348_16	Deposit	Lau_Basin	VOG01109	sp|P04529|UVSX_BPT4 Recombination and repair protein
53044	vRhyme_113__Brothers_NWCB_S012_NODE_489_length_35236_cov_3.355151_24	Brothers_NWCB_S012_NODE_489_length_35236_cov_3.355151_24	Deposit	Brothers	VOG00029	sp|O64235|DPOL_BPMD2 DNA polymerase
53044	Brothers_NWCB_S140_NODE_6774_length_7473_cov_8.115845_4	Brothers_NWCB_S140_NODE_6774_length_7473_cov_8.115845_4	Deposit	Brothers	VOG00029	sp|O64235|DPOL_BPMD2 DNA polymerase
53044	Brothers_NWCB_S141_NODE_9952_length_7829_cov_3.763308_4	Brothers_NWCB_S141_NODE_9952_length_7829_cov_3.763308_4	Deposit	Brothers	VOG00029	sp|O64235|DPOL_BPMD2 DNA polymerase
53044	vRhyme_139__ELSC_Tui_Malila_T2_NODE_12854_length_8377_cov_1.457697_6	ELSC_Tui_Malila_T2_NODE_12854_length_8377_cov_1.457697_6	Deposit	Lau_Basin	VOG00029	sp|O64235|DPOL_BPMD2 DNA polymerase
53047	ELSC_Bowl_M2_NODE_56282_length_3525_cov_2.149500_3	ELSC_Bowl_M2_NODE_56282_length_3525_cov_2.149500_3	Deposit	Lau_Basin	VOG00399	sp|Q9T1Q4|VP44_BPAPS Putative nuclease p44
53047	Guaymas_4561-380_scaffold_2215_c1_6	Guaymas_4561-380_scaffold_2215_c1_6	Deposit	Guaymas	VOG00399	sp|Q9T1Q4|VP44_BPAPS Putative nuclease p44
53047	vRhyme_139__Guaymas_4561-384_scaffold_4394_c1_4	Guaymas_4561-384_scaffold_4394_c1_4	Deposit	Guaymas	VOG00399	sp|Q9T1Q4|VP44_BPAPS Putative nuclease p44
53053	vRhyme_4__Axial_Plume_NODE_6926_length_3102_cov_1.212101_2	Axial_Plume_NODE_6926_length_3102_cov_1.212101_2	Plume	Axial	VOG00326	sp|P09425|BP25_BPT4 Baseplate wedge protein gp25
53053	vRhyme_57__Guaymas_Basin_k95_610579_flag_0_multi_12.0000_len_7532_5	Guaymas_Basin_k95_610579_flag_0_multi_12.0000_len_7532_5	Plume	Guaymas	VOG00326	sp|P09425|BP25_BPT4 Baseplate wedge protein gp25
53053	vRhyme_33__Guaymas_Basin_k95_969161_flag_0_multi_4.7411_len_5781_6	Guaymas_Basin_k95_969161_flag_0_multi_4.7411_len_5781_6	Plume	Guaymas	VOG00326	sp|P09425|BP25_BPT4 Baseplate wedge protein gp25
53053	vRhyme_139__Guaymas_Basin_k95_982383_flag_0_multi_28.1271_len_13930_8	Guaymas_Basin_k95_982383_flag_0_multi_28.1271_len_13930_8	Plume	Guaymas	VOG00326	sp|P09425|BP25_BPT4 Baseplate wedge protein gp25
53063	vRhyme_13__Axial_Plume_NODE_192_length_20225_cov_1.612250_2	Axial_Plume_NODE_192_length_20225_cov_1.612250_2	Plume	Axial	VOG02673	REFSEQ scaffolding protein
53063	Lau_Basin_Abe_k95_1259279_flag_0_multi_13.3655_len_11153_7	Lau_Basin_Abe_k95_1259279_flag_0_multi_13.3655_len_11153_7	Plume	Lau_Basin	VOG02673	REFSEQ scaffolding protein
53063	Lau_Basin_Kilo_Moana_k95_1355247_flag_0_multi_11.0053_len_10281_7	Lau_Basin_Kilo_Moana_k95_1355247_flag_0_multi_11.0053_len_10281_7	Plume	Lau_Basin	VOG02673	REFSEQ scaffolding protein
53063	Lau_Basin_Tahi_Moana_k95_655065_flag_0_multi_22.0046_len_8752_8	Lau_Basin_Tahi_Moana_k95_655065_flag_0_multi_22.0046_len_8752_8	Plume	Lau_Basin	VOG02673	REFSEQ scaffolding protein
53068	vRhyme_13__Brothers_LC_S016_NODE_3253_length_9516_cov_2.187453_9	Brothers_LC_S016_NODE_3253_length_9516_cov_2.187453_9	Deposit	Brothers	VOG00152	sp|B8HPS9|RNH_CYAP4 Ribonuclease H
53068	ELSC_Tui_Malila_T2_NODE_2441_length_19647_cov_1.924488_3	ELSC_Tui_Malila_T2_NODE_2441_length_19647_cov_1.924488_3	Deposit	Lau_Basin	VOG00152	sp|B8HPS9|RNH_CYAP4 Ribonuclease H
53072	vRhyme_13__Brothers_NWCA_S143_NODE_143_length_55975_cov_3.669639_1	Brothers_NWCA_S143_NODE_143_length_55975_cov_3.669639_1	Deposit	Brothers	K07496	K07496; putative transposase
53072	ELSC_Abe_A3_NODE_27167_length_4987_cov_2.489300_4	ELSC_Abe_A3_NODE_27167_length_4987_cov_2.489300_4	Deposit	Lau_Basin	K07496	K07496; putative transposase
53072	vRhyme_53__ELSC_Abe_A3_NODE_7953_length_8895_cov_2.178718_2	ELSC_Abe_A3_NODE_7953_length_8895_cov_2.178718_2	Deposit	Lau_Basin	K07496	K07496; putative transposase
53072	Guaymas_4559-240_scaffold_126_c1_43	Guaymas_4559-240_scaffold_126_c1_43	Deposit	Guaymas	K07496	K07496; putative transposase
53072	vRhyme_44__Guaymas_4561-380_scaffold_197_c1_16	Guaymas_4561-380_scaffold_197_c1_16	Deposit	Guaymas	K07496	K07496; putative transposase
53075	vRhyme_96__ELSC_Abe_A1_NODE_900_length_19327_cov_25.123594_1	ELSC_Abe_A1_NODE_900_length_19327_cov_25.123594_1	Deposit	Lau_Basin	VOG02465	sp|P09035|VHED_BPT2 Single-stranded DNA-binding protein (Fragment)
53075	ELSC_Abe_A3_NODE_29138_length_4822_cov_1.502023_5	ELSC_Abe_A3_NODE_29138_length_4822_cov_1.502023_5	Deposit	Lau_Basin	VOG02465	sp|P09035|VHED_BPT2 Single-stranded DNA-binding protein (Fragment)
53076	vRhyme_13__Brothers_NWCA_S143_NODE_143_length_55975_cov_3.669639_29	Brothers_NWCA_S143_NODE_143_length_55975_cov_3.669639_29	Deposit	Brothers	K14440	SMARCAL1, HARP; SWI/SNF-related matrix-associated actin-dependent regulator of chromatin subfamily A-like protein 1 [EC:3.6.4.12]
53076	vRhyme_96__ELSC_Abe_A1_NODE_900_length_19327_cov_25.123594_11	ELSC_Abe_A1_NODE_900_length_19327_cov_25.123594_11	Deposit	Lau_Basin	K14440	SMARCAL1, HARP; SWI/SNF-related matrix-associated actin-dependent regulator of chromatin subfamily A-like protein 1 [EC:3.6.4.12]
53076	ELSC_Abe_A3_NODE_19345_length_5883_cov_1.651668_7	ELSC_Abe_A3_NODE_19345_length_5883_cov_1.651668_7	Deposit	Lau_Basin	K14440	SMARCAL1, HARP; SWI/SNF-related matrix-associated actin-dependent regulator of chromatin subfamily A-like protein 1 [EC:3.6.4.12]
53077	vRhyme_13__Brothers_NWCA_S143_NODE_143_length_55975_cov_3.669639_3	Brothers_NWCA_S143_NODE_143_length_55975_cov_3.669639_3	Deposit	Brothers	VOG00654	sp|P04522|EXO2_BPT4 Exonuclease subunit 2
53079	vRhyme_13__Brothers_NWCA_S143_NODE_143_length_55975_cov_3.669639_43	Brothers_NWCA_S143_NODE_143_length_55975_cov_3.669639_43	Deposit	Brothers	PF01520.18	N-acetylmuramoyl-L-alanine amidase
53079	ELSC_Abe_A3_NODE_1874_length_16937_cov_1.869482_12	ELSC_Abe_A3_NODE_1874_length_16937_cov_1.869482_12	Deposit	Lau_Basin	PF01520.18	N-acetylmuramoyl-L-alanine amidase
53080	vRhyme_13__Brothers_NWCA_S143_NODE_143_length_55975_cov_3.669639_45	Brothers_NWCA_S143_NODE_143_length_55975_cov_3.669639_45	Deposit	Brothers	VOG00517	sp|Q7Y4Y9|DNMK_BPR69 Deoxynucleotide monophosphate kinase
53080	ELSC_Abe_A1_NODE_16409_length_5235_cov_18.099256_2	ELSC_Abe_A1_NODE_16409_length_5235_cov_18.099256_2	Deposit	Lau_Basin	VOG00517	sp|Q7Y4Y9|DNMK_BPR69 Deoxynucleotide monophosphate kinase
53080	ELSC_Abe_A1_NODE_22079_length_4566_cov_17.161072_2	ELSC_Abe_A1_NODE_22079_length_4566_cov_17.161072_2	Deposit	Lau_Basin	VOG00517	sp|Q7Y4Y9|DNMK_BPR69 Deoxynucleotide monophosphate kinase
53080	ELSC_Abe_A3_NODE_1874_length_16937_cov_1.869482_14	ELSC_Abe_A3_NODE_1874_length_16937_cov_1.869482_14	Deposit	Lau_Basin	VOG00517	sp|Q7Y4Y9|DNMK_BPR69 Deoxynucleotide monophosphate kinase
53085	vRhyme_58__Brothers_NWCA_S013_NODE_215_length_32082_cov_2.335409_41	Brothers_NWCA_S013_NODE_215_length_32082_cov_2.335409_41	Deposit	Brothers	VOG01950	REFSEQ hypothetical protein
53085	vRhyme_13__Brothers_NWCA_S143_NODE_37435_length_3272_cov_3.378060_6	Brothers_NWCA_S143_NODE_37435_length_3272_cov_3.378060_6	Deposit	Brothers	VOG01950	REFSEQ hypothetical protein
53085	vRhyme_18__Brothers_NWCA_S143_NODE_59182_length_2496_cov_2.188265_1	Brothers_NWCA_S143_NODE_59182_length_2496_cov_2.188265_1	Deposit	Brothers	VOG01950	REFSEQ hypothetical protein
53085	ELSC_Abe_A3_NODE_129213_length_2286_cov_1.709588_3	ELSC_Abe_A3_NODE_129213_length_2286_cov_1.709588_3	Deposit	Lau_Basin	VOG01950	REFSEQ hypothetical protein
53085	vRhyme_74__ELSC_Tui_Malila_132-544_scaffold_41695_c1_2	ELSC_Tui_Malila_132-544_scaffold_41695_c1_2	Deposit	Lau_Basin	VOG01950	REFSEQ hypothetical protein
53085	vRhyme_57__Guaymas_4561-380_scaffold_4264_c1_3	Guaymas_4561-380_scaffold_4264_c1_3	Deposit	Guaymas	VOG01950	REFSEQ hypothetical protein
53085	Guaymas_4571-419_scaffold_677_c1_22	Guaymas_4571-419_scaffold_677_c1_22	Deposit	Guaymas	VOG01950	REFSEQ hypothetical protein
53087	vRhyme_13__Brothers_NWCA_S143_NODE_9097_length_7131_cov_2.475585_3	Brothers_NWCA_S143_NODE_9097_length_7131_cov_2.475585_3	Deposit	Brothers	VOG00213	sp|Q05220|PORTL_BPML5 Portal protein
53087	ELSC_Bowl_M1_NODE_7264_length_4077_cov_14.332911_3	ELSC_Bowl_M1_NODE_7264_length_4077_cov_14.332911_3	Deposit	Lau_Basin	VOG00213	sp|Q05220|PORTL_BPML5 Portal protein
53087	Guaymas_4561-380_scaffold_432_c1_22	Guaymas_4561-380_scaffold_432_c1_22	Deposit	Guaymas	VOG00213	sp|Q05220|PORTL_BPML5 Portal protein
53087	vRhyme_112__Guaymas_4561-384_scaffold_2662_c1_14	Guaymas_4561-384_scaffold_2662_c1_14	Deposit	Guaymas	VOG00213	sp|Q05220|PORTL_BPML5 Portal protein
53087	Guaymas_4571-419_scaffold_673_c1_15	Guaymas_4571-419_scaffold_673_c1_15	Deposit	Guaymas	VOG00213	sp|Q05220|PORTL_BPML5 Portal protein
53088	vRhyme_13__Brothers_NWCA_S143_NODE_9097_length_7131_cov_2.475585_6	Brothers_NWCA_S143_NODE_9097_length_7131_cov_2.475585_6	Deposit	Brothers	K06905	K06905; uncharacterized protein
53088	ELSC_Bowl_M1_NODE_3014_length_7074_cov_13.484670_2	ELSC_Bowl_M1_NODE_3014_length_7074_cov_13.484670_2	Deposit	Lau_Basin	K06905	K06905; uncharacterized protein
53088	Guaymas_4561-380_scaffold_432_c1_19	Guaymas_4561-380_scaffold_432_c1_19	Deposit	Guaymas	K06905	K06905; uncharacterized protein
53088	vRhyme_112__Guaymas_4561-384_scaffold_2662_c1_11	Guaymas_4561-384_scaffold_2662_c1_11	Deposit	Guaymas	K06905	K06905; uncharacterized protein
53088	Guaymas_4571-419_scaffold_673_c1_12	Guaymas_4571-419_scaffold_673_c1_12	Deposit	Guaymas	K06905	K06905; uncharacterized protein
53089	vRhyme_13__Brothers_NWCA_S143_NODE_974_length_22462_cov_4.090531_1	Brothers_NWCA_S143_NODE_974_length_22462_cov_4.090531_1	Deposit	Brothers	VOG01944	sp|P26701|BPI_BPP2 Baseplate protein I
53089	vRhyme_77__ELSC_Mariner_M10_NODE_28088_length_2774_cov_1.264450_3	ELSC_Mariner_M10_NODE_28088_length_2774_cov_1.264450_3	Deposit	Lau_Basin	VOG01944	sp|P26701|BPI_BPP2 Baseplate protein I
53095	vRhyme_13__Brothers_NWCA_S143_NODE_974_length_22462_cov_4.090531_6	Brothers_NWCA_S143_NODE_974_length_22462_cov_4.090531_6	Deposit	Brothers	VOG00213	sp|Q05220|PORTL_BPML5 Portal protein
53095	Guaymas_4561-380_scaffold_466_c1_29	Guaymas_4561-380_scaffold_466_c1_29	Deposit	Guaymas	VOG00213	sp|Q05220|PORTL_BPML5 Portal protein
53095	Guaymas_4561-384_scaffold_966_c1_28	Guaymas_4561-384_scaffold_966_c1_28	Deposit	Guaymas	VOG00213	sp|Q05220|PORTL_BPML5 Portal protein
53095	vRhyme_3__Guaymas_4571-419_scaffold_1327_c1_6	Guaymas_4571-419_scaffold_1327_c1_6	Deposit	Guaymas	VOG00213	sp|Q05220|PORTL_BPML5 Portal protein
53096	Brothers_NWCA_S145_NODE_12762_length_4328_cov_32.627708_4	Brothers_NWCA_S145_NODE_12762_length_4328_cov_32.627708_4	Deposit	Brothers	PF03374.14	Phage antirepressor protein KilAC domain
53096	Brothers_UC_S147_NODE_7965_length_3533_cov_1.647387_2	Brothers_UC_S147_NODE_7965_length_3533_cov_1.647387_2	Deposit	Brothers	PF03374.14	Phage antirepressor protein KilAC domain
53096	vRhyme_13__Brothers_NWCA_S144_NODE_14695_length_5051_cov_1.571893_9	Brothers_NWCA_S144_NODE_14695_length_5051_cov_1.571893_9	Deposit	Brothers	VOG00572	sp|P19655|ANT_BPP1 Antirepressor protein 1
53096	ELSC_Mariner_131-447_scaffold_10797_c1_1	ELSC_Mariner_131-447_scaffold_10797_c1_1	Deposit	Lau_Basin	VOG00572	sp|P19655|ANT_BPP1 Antirepressor protein 1
53102	vRhyme_13__Brothers_NWCA_S144_NODE_1605_length_14066_cov_1.534830_11	Brothers_NWCA_S144_NODE_1605_length_14066_cov_1.534830_11	Deposit	Brothers	VOG10103	sp|Q92FD1|Y175_LISIN Uncharacterized protein Lin0175
53102	Brothers_NWCA_S145_NODE_277_length_33850_cov_7.271773_27	Brothers_NWCA_S145_NODE_277_length_33850_cov_7.271773_27	Deposit	Brothers	VOG10103	sp|Q92FD1|Y175_LISIN Uncharacterized protein Lin0175
53102	Brothers_UC_S010_NODE_3820_length_7666_cov_3.254145_11	Brothers_UC_S010_NODE_3820_length_7666_cov_3.254145_11	Deposit	Brothers	VOG10103	sp|Q92FD1|Y175_LISIN Uncharacterized protein Lin0175
53102	ELSC_Mariner_M10_NODE_387_length_35808_cov_3.858216_54	ELSC_Mariner_M10_NODE_387_length_35808_cov_3.858216_54	Deposit	Lau_Basin	VOG10103	sp|Q92FD1|Y175_LISIN Uncharacterized protein Lin0175
53102	MAR_Rainbow_354-166_scaffold_1113_c1_3	MAR_Rainbow_354-166_scaffold_1113_c1_3	Deposit	MAR	VOG10103	sp|Q92FD1|Y175_LISIN Uncharacterized protein Lin0175
53102	vRhyme_59__MAR_Rainbow_355-202_scaffold_6009_c1_11	MAR_Rainbow_355-202_scaffold_6009_c1_11	Deposit	MAR	VOG10103	sp|Q92FD1|Y175_LISIN Uncharacterized protein Lin0175
53102	MAR_Rainbow_355-202_scaffold_7965_c1_2	MAR_Rainbow_355-202_scaffold_7965_c1_2	Deposit	MAR	VOG10103	sp|Q92FD1|Y175_LISIN Uncharacterized protein Lin0175
53104	vRhyme_13__Brothers_NWCA_S144_NODE_1605_length_14066_cov_1.534830_19	Brothers_NWCA_S144_NODE_1605_length_14066_cov_1.534830_19	Deposit	Brothers	K06903	K06903; uncharacterized protein
53104	Brothers_UC_S010_NODE_1812_length_11516_cov_4.543243_4	Brothers_UC_S010_NODE_1812_length_11516_cov_4.543243_4	Deposit	Brothers	K06903	K06903; uncharacterized protein
53104	vRhyme_180__MAR_Rainbow_354-166_scaffold_22721_c1_4	MAR_Rainbow_354-166_scaffold_22721_c1_4	Deposit	MAR	K06903	K06903; uncharacterized protein
53104	vRhyme_59__MAR_Rainbow_355-202_scaffold_6426_c2_4	MAR_Rainbow_355-202_scaffold_6426_c2_4	Deposit	MAR	K06903	K06903; uncharacterized protein
53109	vRhyme_13__Brothers_NWCA_S144_NODE_48888_length_2658_cov_1.384828_3	Brothers_NWCA_S144_NODE_48888_length_2658_cov_1.384828_3	Deposit	Brothers	PF05069.13	Phage virion morphogenesis family
53109	vRhyme_13__Brothers_NWCA_S145_NODE_10691_length_4795_cov_4.001285_11	Brothers_NWCA_S145_NODE_10691_length_4795_cov_4.001285_11	Deposit	Brothers	PF05069.13	Phage virion morphogenesis family
53109	Brothers_UC_S010_NODE_12144_length_4147_cov_3.693781_3	Brothers_UC_S010_NODE_12144_length_4147_cov_3.693781_3	Deposit	Brothers	PF05069.13	Phage virion morphogenesis family
53109	vRhyme_46__Brothers_UC_S010_NODE_26343_length_2732_cov_2.499808_2	Brothers_UC_S010_NODE_26343_length_2732_cov_2.499808_2	Deposit	Brothers	PF05069.13	Phage virion morphogenesis family
53109	vRhyme_259__ELSC_Mariner_M17_NODE_16508_length_6277_cov_2.021951_6	ELSC_Mariner_M17_NODE_16508_length_6277_cov_2.021951_6	Deposit	Lau_Basin	PF05069.13	Phage virion morphogenesis family
53109	vRhyme_158__MAR_Rainbow_354-166_scaffold_10769_c1_7	MAR_Rainbow_354-166_scaffold_10769_c1_7	Deposit	MAR	PF05069.13	Phage virion morphogenesis family
53110	vRhyme_13__Brothers_NWCA_S145_NODE_10691_length_4795_cov_4.001285_1	Brothers_NWCA_S145_NODE_10691_length_4795_cov_4.001285_1	Deposit	Brothers	PF11363.8	Protein of unknown function (DUF3164)
53110	ELSC_Mariner_M17_NODE_41227_length_3497_cov_1.291988_7	ELSC_Mariner_M17_NODE_41227_length_3497_cov_1.291988_7	Deposit	Lau_Basin	PF11363.8	Protein of unknown function (DUF3164)
53117	vRhyme_13__Brothers_NWCA_S144_NODE_48888_length_2658_cov_1.384828_1	Brothers_NWCA_S144_NODE_48888_length_2658_cov_1.384828_1	Deposit	Brothers	VOG02806	sp|P44226|VPF_HAEIN Mu-like prophage FluMu F protein
53117	vRhyme_13__Brothers_NWCA_S145_NODE_14626_length_3996_cov_4.495477_2	Brothers_NWCA_S145_NODE_14626_length_3996_cov_4.495477_2	Deposit	Brothers	VOG02806	sp|P44226|VPF_HAEIN Mu-like prophage FluMu F protein
53117	Brothers_UC_S010_NODE_12144_length_4147_cov_3.693781_5	Brothers_UC_S010_NODE_12144_length_4147_cov_3.693781_5	Deposit	Brothers	VOG02806	sp|P44226|VPF_HAEIN Mu-like prophage FluMu F protein
53117	Brothers_UC_S010_NODE_1812_length_11516_cov_4.543243_15	Brothers_UC_S010_NODE_1812_length_11516_cov_4.543243_15	Deposit	Brothers	VOG02806	sp|P44226|VPF_HAEIN Mu-like prophage FluMu F protein
53117	vRhyme_158__MAR_Rainbow_354-166_scaffold_10769_c1_5	MAR_Rainbow_354-166_scaffold_10769_c1_5	Deposit	MAR	VOG02806	sp|P44226|VPF_HAEIN Mu-like prophage FluMu F protein
53118	vRhyme_13__Brothers_NWCA_S145_NODE_14626_length_3996_cov_4.495477_3	Brothers_NWCA_S145_NODE_14626_length_3996_cov_4.495477_3	Deposit	Brothers	PF06074.12	Protein of unknown function (DUF935)
53118	Brothers_UC_S010_NODE_1812_length_11516_cov_4.543243_13	Brothers_UC_S010_NODE_1812_length_11516_cov_4.543243_13	Deposit	Brothers	PF06074.12	Protein of unknown function (DUF935)
53118	vRhyme_259__ELSC_Mariner_M17_NODE_16508_length_6277_cov_2.021951_3	ELSC_Mariner_M17_NODE_16508_length_6277_cov_2.021951_3	Deposit	Lau_Basin	PF06074.12	Protein of unknown function (DUF935)
53118	vRhyme_158__MAR_Rainbow_354-166_scaffold_10769_c1_4	MAR_Rainbow_354-166_scaffold_10769_c1_4	Deposit	MAR	PF06074.12	Protein of unknown function (DUF935)
53120	vRhyme_13__Brothers_NWCA_S145_NODE_20174_length_3296_cov_4.305775_1	Brothers_NWCA_S145_NODE_20174_length_3296_cov_4.305775_1	Deposit	Brothers	PF11351.8	Holin of 3TMs, for gene-transfer release
53120	Brothers_NWCA_S142_NODE_23899_length_1420_cov_0.995360_2	Brothers_NWCA_S142_NODE_23899_length_1420_cov_0.995360_2	Deposit	Brothers	VOG21016	REFSEQ hypothetical protein
53120	vRhyme_34__Brothers_NWCA_S143_NODE_1768_length_16479_cov_2.088796_10	Brothers_NWCA_S143_NODE_1768_length_16479_cov_2.088796_10	Deposit	Brothers	VOG21016	REFSEQ hypothetical protein
53120	Brothers_NWCA_S143_NODE_30336_length_3695_cov_1.934697_5	Brothers_NWCA_S143_NODE_30336_length_3695_cov_1.934697_5	Deposit	Brothers	VOG21016	REFSEQ hypothetical protein
53120	vRhyme_70__Brothers_NWCA_S143_NODE_48367_length_2822_cov_1.126160_5	Brothers_NWCA_S143_NODE_48367_length_2822_cov_1.126160_5	Deposit	Brothers	VOG21016	REFSEQ hypothetical protein
53120	Brothers_NWCA_S144_NODE_128499_length_1481_cov_1.398818_3	Brothers_NWCA_S144_NODE_128499_length_1481_cov_1.398818_3	Deposit	Brothers	VOG21016	REFSEQ hypothetical protein
53120	vRhyme_172__Brothers_NWCB_S141_NODE_16711_length_5608_cov_2.365809_8	Brothers_NWCB_S141_NODE_16711_length_5608_cov_2.365809_8	Deposit	Brothers	VOG21016	REFSEQ hypothetical protein
53120	Brothers_NWCB_S141_NODE_46116_length_2785_cov_1.544018_4	Brothers_NWCB_S141_NODE_46116_length_2785_cov_1.544018_4	Deposit	Brothers	VOG21016	REFSEQ hypothetical protein
53120	Brothers_NWCB_S141_NODE_4871_length_12271_cov_3.654809_16	Brothers_NWCB_S141_NODE_4871_length_12271_cov_3.654809_16	Deposit	Brothers	VOG21016	REFSEQ hypothetical protein
53120	Brothers_UC_S010_NODE_3098_length_8547_cov_2.808314_8	Brothers_UC_S010_NODE_3098_length_8547_cov_2.808314_8	Deposit	Brothers	VOG21016	REFSEQ hypothetical protein
53120	ELSC_Abe_A3_NODE_55968_length_3508_cov_1.222715_2	ELSC_Abe_A3_NODE_55968_length_3508_cov_1.222715_2	Deposit	Lau_Basin	VOG21016	REFSEQ hypothetical protein
53120	vRhyme_70__ELSC_Bowl_M1_NODE_1496_length_11050_cov_4.048338_3	ELSC_Bowl_M1_NODE_1496_length_11050_cov_4.048338_3	Deposit	Lau_Basin	VOG21016	REFSEQ hypothetical protein
53120	ELSC_Bowl_M1_NODE_434_length_25794_cov_2.665446_6	ELSC_Bowl_M1_NODE_434_length_25794_cov_2.665446_6	Deposit	Lau_Basin	VOG21016	REFSEQ hypothetical protein
53120	ELSC_Bowl_M2_NODE_1033_length_32490_cov_10.839910_11	ELSC_Bowl_M2_NODE_1033_length_32490_cov_10.839910_11	Deposit	Lau_Basin	VOG21016	REFSEQ hypothetical protein
53120	ELSC_Bowl_M2_NODE_903_length_34977_cov_5.977532_17	ELSC_Bowl_M2_NODE_903_length_34977_cov_5.977532_17	Deposit	Lau_Basin	VOG21016	REFSEQ hypothetical protein
53120	vRhyme_305__ELSC_Bowl_M2_NODE_98778_length_2484_cov_2.491727_3	ELSC_Bowl_M2_NODE_98778_length_2484_cov_2.491727_3	Deposit	Lau_Basin	VOG21016	REFSEQ hypothetical protein
53120	ELSC_Mariner_131-447_scaffold_21555_c1_1	ELSC_Mariner_131-447_scaffold_21555_c1_1	Deposit	Lau_Basin	VOG21016	REFSEQ hypothetical protein
53120	ELSC_Mariner_M10_NODE_523_length_30543_cov_5.466005_37	ELSC_Mariner_M10_NODE_523_length_30543_cov_5.466005_37	Deposit	Lau_Basin	VOG21016	REFSEQ hypothetical protein
53120	vRhyme_217__ELSC_Mariner_M17_NODE_1122_length_27780_cov_12.161646_8	ELSC_Mariner_M17_NODE_1122_length_27780_cov_12.161646_8	Deposit	Lau_Basin	VOG21016	REFSEQ hypothetical protein
53120	vRhyme_162__ELSC_Mariner_M17_NODE_15590_length_6498_cov_3.259614_11	ELSC_Mariner_M17_NODE_15590_length_6498_cov_3.259614_11	Deposit	Lau_Basin	VOG21016	REFSEQ hypothetical protein
53120	vRhyme_36__ELSC_Tui_Malila_T10_NODE_15460_length_4360_cov_2.480274_7	ELSC_Tui_Malila_T10_NODE_15460_length_4360_cov_2.480274_7	Deposit	Lau_Basin	VOG21016	REFSEQ hypothetical protein
53120	vRhyme_94__ELSC_Tui_Malila_T11_NODE_47937_length_2775_cov_0.890106_6	ELSC_Tui_Malila_T11_NODE_47937_length_2775_cov_0.890106_6	Deposit	Lau_Basin	VOG21016	REFSEQ hypothetical protein
53123	vRhyme_15__Brothers_NWCA_S145_NODE_2347_length_11180_cov_3.522392_10	Brothers_NWCA_S145_NODE_2347_length_11180_cov_3.522392_10	Deposit	Brothers	VOG04661	REFSEQ hypothetical protein
53123	vRhyme_13__Brothers_NWCB_S012_NODE_20929_length_4076_cov_1.796657_2	Brothers_NWCB_S012_NODE_20929_length_4076_cov_1.796657_2	Deposit	Brothers	VOG04661	REFSEQ hypothetical protein
53123	Brothers_UC_S010_NODE_3130_length_8495_cov_2.096917_2	Brothers_UC_S010_NODE_3130_length_8495_cov_2.096917_2	Deposit	Brothers	VOG04661	REFSEQ hypothetical protein
53123	Brothers_UC_S147_NODE_2875_length_5938_cov_2.256754_9	Brothers_UC_S147_NODE_2875_length_5938_cov_2.256754_9	Deposit	Brothers	VOG04661	REFSEQ hypothetical protein
53123	ELSC_Bowl_M2_NODE_93356_length_2576_cov_5.675378_3	ELSC_Bowl_M2_NODE_93356_length_2576_cov_5.675378_3	Deposit	Lau_Basin	VOG04661	REFSEQ hypothetical protein
53124	vRhyme_13__Brothers_NWCB_S139_NODE_24265_length_5259_cov_3.673032_1	Brothers_NWCB_S139_NODE_24265_length_5259_cov_3.673032_1	Deposit	Brothers	VOG11461	sp|P03753|EA31_LAMBD Protein ea31
53124	ELSC_Abe_A3_NODE_40033_length_4137_cov_1.400499_1	ELSC_Abe_A3_NODE_40033_length_4137_cov_1.400499_1	Deposit	Lau_Basin	VOG11461	sp|P03753|EA31_LAMBD Protein ea31
53128	vRhyme_13__Brothers_NWCB_S141_NODE_14583_length_6128_cov_1.582403_2	Brothers_NWCB_S141_NODE_14583_length_6128_cov_1.582403_2	Deposit	Brothers	VOG04591	REFSEQ tape measure protein
53128	ELSC_Abe_128-326_scaffold_428_c1_44	ELSC_Abe_128-326_scaffold_428_c1_44	Deposit	Lau_Basin	VOG04591	REFSEQ tape measure protein
53135	Brothers_NWCA_S142_NODE_2083_length_7270_cov_25.991040_8	Brothers_NWCA_S142_NODE_2083_length_7270_cov_25.991040_8	Deposit	Brothers	PF04860.12	Phage portal protein
53135	vRhyme_13__ELSC_Bowl_M1_NODE_1013_length_14442_cov_10.797974_1	ELSC_Bowl_M1_NODE_1013_length_14442_cov_10.797974_1	Deposit	Lau_Basin	PF04860.12	Phage portal protein
53145	vRhyme_72__Brothers_NWCB_S012_NODE_4572_length_9972_cov_2.464804_4	Brothers_NWCB_S012_NODE_4572_length_9972_cov_2.464804_4	Deposit	Brothers	PF03235.14	Protein of unknown function DUF262
53145	vRhyme_13__ELSC_Tui_Malila_134-614_scaffold_11397_c1_3	ELSC_Tui_Malila_134-614_scaffold_11397_c1_3	Deposit	Lau_Basin	PF03235.14	Protein of unknown function DUF262
53149	ELSC_Abe_A3_NODE_174026_length_1955_cov_0.647702_4	ELSC_Abe_A3_NODE_174026_length_1955_cov_0.647702_4	Deposit	Lau_Basin	VOG00688	sp|P00471|TYSY_BPT4 Thymidylate synthase
53149	vRhyme_13__ELSC_Tui_Malila_T10_NODE_46541_length_2427_cov_4.253043_2	ELSC_Tui_Malila_T10_NODE_46541_length_2427_cov_4.253043_2	Deposit	Lau_Basin	VOG00688	sp|P00471|TYSY_BPT4 Thymidylate synthase
53149	vRhyme_2__MAR_Lucky_356-308_scaffold_15640_c1_5	MAR_Lucky_356-308_scaffold_15640_c1_5	Deposit	MAR	VOG00688	sp|P00471|TYSY_BPT4 Thymidylate synthase
53150	Brothers_NWCA_S145_NODE_67937_length_1460_cov_2.909227_4	Brothers_NWCA_S145_NODE_67937_length_1460_cov_2.909227_4	Deposit	Brothers	VOG01261	REFSEQ hypothetical protein
53150	ELSC_Abe_A1_NODE_148805_length_1775_cov_1.611650_1	ELSC_Abe_A1_NODE_148805_length_1775_cov_1.611650_1	Deposit	Lau_Basin	VOG01261	REFSEQ hypothetical protein
53150	ELSC_Abe_A3_NODE_174026_length_1955_cov_0.647702_3	ELSC_Abe_A3_NODE_174026_length_1955_cov_0.647702_3	Deposit	Lau_Basin	VOG01261	REFSEQ hypothetical protein
53150	vRhyme_13__ELSC_Tui_Malila_T10_NODE_46541_length_2427_cov_4.253043_3	ELSC_Tui_Malila_T10_NODE_46541_length_2427_cov_4.253043_3	Deposit	Lau_Basin	VOG01261	REFSEQ hypothetical protein
53150	vRhyme_2__MAR_Lucky_356-308_scaffold_15640_c1_4	MAR_Lucky_356-308_scaffold_15640_c1_4	Deposit	MAR	VOG01261	REFSEQ hypothetical protein
53154	vRhyme_59__Brothers_NWCA_S143_NODE_11325_length_6345_cov_1.363783_9	Brothers_NWCA_S143_NODE_11325_length_6345_cov_1.363783_9	Deposit	Brothers	VOG00751	sp|P31340|SPIKE_BPP2 Spike protein
53154	vRhyme_62__Brothers_NWCA_S143_NODE_80838_length_2054_cov_2.523093_5	Brothers_NWCA_S143_NODE_80838_length_2054_cov_2.523093_5	Deposit	Brothers	VOG00751	sp|P31340|SPIKE_BPP2 Spike protein
53154	Brothers_NWCB_S141_NODE_12035_length_6937_cov_5.075624_2	Brothers_NWCB_S141_NODE_12035_length_6937_cov_5.075624_2	Deposit	Brothers	VOG00751	sp|P31340|SPIKE_BPP2 Spike protein
53154	Brothers_NWCB_S141_NODE_12734_length_6674_cov_5.488926_7	Brothers_NWCB_S141_NODE_12734_length_6674_cov_5.488926_7	Deposit	Brothers	VOG00751	sp|P31340|SPIKE_BPP2 Spike protein
53154	Brothers_NWCB_S141_NODE_17145_length_5514_cov_6.517542_2	Brothers_NWCB_S141_NODE_17145_length_5514_cov_6.517542_2	Deposit	Brothers	VOG00751	sp|P31340|SPIKE_BPP2 Spike protein
53154	ELSC_Tui_Malila_134-614_scaffold_39738_c1_4	ELSC_Tui_Malila_134-614_scaffold_39738_c1_4	Deposit	Lau_Basin	VOG00751	sp|P31340|SPIKE_BPP2 Spike protein
53154	vRhyme_13__EPR_4281-140_scaffold_25067_c1_2	EPR_4281-140_scaffold_25067_c1_2	Deposit	EPR	VOG00751	sp|P31340|SPIKE_BPP2 Spike protein
53155	vRhyme_13__EPR_4281-140_scaffold_9393_c1_4	EPR_4281-140_scaffold_9393_c1_4	Deposit	EPR	PF07030.12	Protein of unknown function (DUF1320)
53155	vRhyme_2__MAR_Lucky_356-284_scaffold_21012_c1_7	MAR_Lucky_356-284_scaffold_21012_c1_7	Deposit	MAR	PF07030.12	Protein of unknown function (DUF1320)
53156	Brothers_NWCA_S143_NODE_12513_length_6028_cov_1.138282_2	Brothers_NWCA_S143_NODE_12513_length_6028_cov_1.138282_2	Deposit	Brothers	VOG00213	sp|Q05220|PORTL_BPML5 Portal protein
53156	vRhyme_1__ELSC_Tui_Malila_T11_NODE_5426_length_8109_cov_2.516537_2	ELSC_Tui_Malila_T11_NODE_5426_length_8109_cov_2.516537_2	Deposit	Lau_Basin	VOG00213	sp|Q05220|PORTL_BPML5 Portal protein
53156	vRhyme_13__EPR_PIR-30_scaffold_12941_c1_2	EPR_PIR-30_scaffold_12941_c1_2	Deposit	EPR	VOG00213	sp|Q05220|PORTL_BPML5 Portal protein
53156	vRhyme_34__MAR_Lucky_356-284_scaffold_6314_c1_10	MAR_Lucky_356-284_scaffold_6314_c1_10	Deposit	MAR	VOG00213	sp|Q05220|PORTL_BPML5 Portal protein
53157	vRhyme_90__Brothers_NWCB_S012_NODE_10525_length_6095_cov_7.909182_2	Brothers_NWCB_S012_NODE_10525_length_6095_cov_7.909182_2	Deposit	Brothers	VOG16251	REFSEQ hypothetical protein
53157	vRhyme_167__Brothers_NWCB_S139_NODE_21471_length_5631_cov_4.795240_1	Brothers_NWCB_S139_NODE_21471_length_5631_cov_4.795240_1	Deposit	Brothers	VOG16251	REFSEQ hypothetical protein
53157	vRhyme_91__Brothers_NWCB_S146_NODE_99247_length_2128_cov_4.918541_1	Brothers_NWCB_S146_NODE_99247_length_2128_cov_4.918541_1	Deposit	Brothers	VOG16251	REFSEQ hypothetical protein
53157	ELSC_Abe_A1_NODE_41287_length_3415_cov_1.923966_2	ELSC_Abe_A1_NODE_41287_length_3415_cov_1.923966_2	Deposit	Lau_Basin	VOG16251	REFSEQ hypothetical protein
53157	vRhyme_13__EPR_PIR-30_scaffold_2565_c1_18	EPR_PIR-30_scaffold_2565_c1_18	Deposit	EPR	VOG16251	REFSEQ hypothetical protein
53158	vRhyme_9__Axial_Plume_NODE_6235_length_3265_cov_1.009242_4	Axial_Plume_NODE_6235_length_3265_cov_1.009242_4	Plume	Axial	VOG01678	sp|O64246|VG55_BPMD2 Gene 55 protein
53158	vRhyme_13__Guaymas_Basin_k95_1148987_flag_1_multi_5.0000_len_5711_4	Guaymas_Basin_k95_1148987_flag_1_multi_5.0000_len_5711_4	Plume	Guaymas	VOG01678	sp|O64246|VG55_BPMD2 Gene 55 protein
53163	vRhyme_45__Axial_Plume_NODE_422_length_14502_cov_6.858643_2	Axial_Plume_NODE_422_length_14502_cov_6.858643_2	Plume	Axial	VOG11122	REFSEQ hypothetical protein
53163	Guaymas_Basin_k95_561088_flag_0_multi_5.0019_len_25453_11	Guaymas_Basin_k95_561088_flag_0_multi_5.0019_len_25453_11	Plume	Guaymas	VOG11122	REFSEQ hypothetical protein
53163	vRhyme_104__Lau_Basin_Abe_k95_1085040_flag_0_multi_63.0417_len_10024_2	Lau_Basin_Abe_k95_1085040_flag_0_multi_63.0417_len_10024_2	Plume	Lau_Basin	VOG11122	REFSEQ hypothetical protein
53163	vRhyme_13__Lau_Basin_Abe_k95_1854090_flag_0_multi_23.7924_len_7177_3	Lau_Basin_Abe_k95_1854090_flag_0_multi_23.7924_len_7177_3	Plume	Lau_Basin	VOG11122	REFSEQ hypothetical protein
53163	Lau_Basin_Abe_k95_449645_flag_0_multi_19.4210_len_64393_41	Lau_Basin_Abe_k95_449645_flag_0_multi_19.4210_len_64393_41	Plume	Lau_Basin	VOG11122	REFSEQ hypothetical protein
53163	vRhyme_12__Lau_Basin_Abe_k95_514044_flag_0_multi_35.1963_len_7292_1	Lau_Basin_Abe_k95_514044_flag_0_multi_35.1963_len_7292_1	Plume	Lau_Basin	VOG11122	REFSEQ hypothetical protein
53163	Lau_Basin_Kilo_Moana_k95_1201237_flag_0_multi_71.0362_len_9944_11	Lau_Basin_Kilo_Moana_k95_1201237_flag_0_multi_71.0362_len_9944_11	Plume	Lau_Basin	VOG11122	REFSEQ hypothetical protein
53163	vRhyme_4__Lau_Basin_Kilo_Moana_k95_785996_flag_0_multi_35.3499_len_7998_7	Lau_Basin_Kilo_Moana_k95_785996_flag_0_multi_35.3499_len_7998_7	Plume	Lau_Basin	VOG11122	REFSEQ hypothetical protein
53163	Lau_Basin_Kilo_Moana_k95_817621_flag_0_multi_23.3567_len_8082_5	Lau_Basin_Kilo_Moana_k95_817621_flag_0_multi_23.3567_len_8082_5	Plume	Lau_Basin	VOG11122	REFSEQ hypothetical protein
53163	Lau_Basin_Kilo_Moana_k95_865738_flag_0_multi_29.2425_len_64393_41	Lau_Basin_Kilo_Moana_k95_865738_flag_0_multi_29.2425_len_64393_41	Plume	Lau_Basin	VOG11122	REFSEQ hypothetical protein
53163	vRhyme_9__Lau_Basin_Tahi_Moana_k95_1023857_flag_0_multi_10.7157_len_29186_22	Lau_Basin_Tahi_Moana_k95_1023857_flag_0_multi_10.7157_len_29186_22	Plume	Lau_Basin	VOG11122	REFSEQ hypothetical protein
53163	Lau_Basin_Tahi_Moana_k95_430816_flag_0_multi_48.9147_len_10557_13	Lau_Basin_Tahi_Moana_k95_430816_flag_0_multi_48.9147_len_10557_13	Plume	Lau_Basin	VOG11122	REFSEQ hypothetical protein
53163	Lau_Basin_Tahi_Moana_k95_797016_flag_0_multi_14.1202_len_8314_6	Lau_Basin_Tahi_Moana_k95_797016_flag_0_multi_14.1202_len_8314_6	Plume	Lau_Basin	VOG11122	REFSEQ hypothetical protein
53163	Lau_Basin_Tahi_Moana_k95_928815_flag_0_multi_23.3201_len_7998_7	Lau_Basin_Tahi_Moana_k95_928815_flag_0_multi_23.3201_len_7998_7	Plume	Lau_Basin	VOG11122	REFSEQ hypothetical protein
53163	vRhyme_3__Lau_Basin_Tui_Malila_k95_188718_flag_0_multi_7.3307_len_5499_4	Lau_Basin_Tui_Malila_k95_188718_flag_0_multi_7.3307_len_5499_4	Plume	Lau_Basin	VOG11122	REFSEQ hypothetical protein
53168	vRhyme_46__Axial_Plume_NODE_3214_length_4644_cov_3.893292_4	Axial_Plume_NODE_3214_length_4644_cov_3.893292_4	Plume	Axial	VOG00923	sp|A0A0H5AXT3|CAPSD_BPK21 Major capsid protein
53168	vRhyme_14__Guaymas_Basin_k95_462896_flag_0_multi_5.0715_len_9139_9	Guaymas_Basin_k95_462896_flag_0_multi_5.0715_len_9139_9	Plume	Guaymas	VOG00923	sp|A0A0H5AXT3|CAPSD_BPK21 Major capsid protein
53168	vRhyme_101__Lau_Basin_Abe_k95_1091249_flag_0_multi_94.6030_len_12503_6	Lau_Basin_Abe_k95_1091249_flag_0_multi_94.6030_len_12503_6	Plume	Lau_Basin	VOG00923	sp|A0A0H5AXT3|CAPSD_BPK21 Major capsid protein
53168	Lau_Basin_Abe_k95_449645_flag_0_multi_19.4210_len_64393_59	Lau_Basin_Abe_k95_449645_flag_0_multi_19.4210_len_64393_59	Plume	Lau_Basin	VOG00923	sp|A0A0H5AXT3|CAPSD_BPK21 Major capsid protein
53168	vRhyme_13__Lau_Basin_Abe_k95_538156_flag_0_multi_91.5044_len_5428_2	Lau_Basin_Abe_k95_538156_flag_0_multi_91.5044_len_5428_2	Plume	Lau_Basin	VOG00923	sp|A0A0H5AXT3|CAPSD_BPK21 Major capsid protein
53168	vRhyme_166__Lau_Basin_Kilo_Moana_k95_1289854_flag_0_multi_108.5623_len_29818_6	Lau_Basin_Kilo_Moana_k95_1289854_flag_0_multi_108.5623_len_29818_6	Plume	Lau_Basin	VOG00923	sp|A0A0H5AXT3|CAPSD_BPK21 Major capsid protein
53168	Lau_Basin_Kilo_Moana_k95_865738_flag_0_multi_29.2425_len_64393_59	Lau_Basin_Kilo_Moana_k95_865738_flag_0_multi_29.2425_len_64393_59	Plume	Lau_Basin	VOG00923	sp|A0A0H5AXT3|CAPSD_BPK21 Major capsid protein
53168	vRhyme_9__Lau_Basin_Tahi_Moana_k95_1023857_flag_0_multi_10.7157_len_29186_2	Lau_Basin_Tahi_Moana_k95_1023857_flag_0_multi_10.7157_len_29186_2	Plume	Lau_Basin	VOG00923	sp|A0A0H5AXT3|CAPSD_BPK21 Major capsid protein
53168	vRhyme_108__Lau_Basin_Tahi_Moana_k95_161125_flag_0_multi_83.6949_len_29992_6	Lau_Basin_Tahi_Moana_k95_161125_flag_0_multi_83.6949_len_29992_6	Plume	Lau_Basin	VOG00923	sp|A0A0H5AXT3|CAPSD_BPK21 Major capsid protein
53173	Brothers_UC_S147_NODE_4362_length_4859_cov_1.697168_5	Brothers_UC_S147_NODE_4362_length_4859_cov_1.697168_5	Deposit	Brothers	PF03864.15	Phage major capsid protein E
53173	vRhyme_86__Guaymas_4559-240_scaffold_2787_c1_11	Guaymas_4559-240_scaffold_2787_c1_11	Deposit	Guaymas	PF03864.15	Phage major capsid protein E
53173	vRhyme_18__MAR_Lucky_356-284_scaffold_17990_c1_4	MAR_Lucky_356-284_scaffold_17990_c1_4	Deposit	MAR	PF03864.15	Phage major capsid protein E
53173	vRhyme_13__MAR_Rainbow_355-202_scaffold_4807_c1_8	MAR_Rainbow_355-202_scaffold_4807_c1_8	Deposit	MAR	PF03864.15	Phage major capsid protein E
53174	Guaymas_4561-380_scaffold_15559_c1_2	Guaymas_4561-380_scaffold_15559_c1_2	Deposit	Guaymas	PF01381.22	Helix-turn-helix
53174	Guaymas_4571-419_scaffold_60029_c1_4	Guaymas_4571-419_scaffold_60029_c1_4	Deposit	Guaymas	PF01381.22	Helix-turn-helix
53177	Brothers_LC_S014_NODE_19279_length_3238_cov_4.032465_2	Brothers_LC_S014_NODE_19279_length_3238_cov_4.032465_2	Deposit	Brothers	K14059	int; integrase
53177	Brothers_NWCA_S145_NODE_33519_length_2375_cov_3.262900_2	Brothers_NWCA_S145_NODE_33519_length_2375_cov_3.262900_2	Deposit	Brothers	K14059	int; integrase
53177	Brothers_UC_S010_NODE_4462_length_7030_cov_5.055049_7	Brothers_UC_S010_NODE_4462_length_7030_cov_5.055049_7	Deposit	Brothers	K14059	int; integrase
53177	ELSC_Mariner_131-447_scaffold_5921_c1_9	ELSC_Mariner_131-447_scaffold_5921_c1_9	Deposit	Lau_Basin	K14059	int; integrase
53177	Guaymas_4561-380_scaffold_3810_c1_12	Guaymas_4561-380_scaffold_3810_c1_12	Deposit	Guaymas	K14059	int; integrase
53177	Guaymas_4561-384_scaffold_10123_c1_2	Guaymas_4561-384_scaffold_10123_c1_2	Deposit	Guaymas	K14059	int; integrase
53177	vRhyme_13__MAR_Rainbow_355-202_scaffold_5157_c1_23	MAR_Rainbow_355-202_scaffold_5157_c1_23	Deposit	MAR	K14059	int; integrase
53188	vRhyme_140__Brothers_NWCB_S140_NODE_18711_length_4764_cov_1.298900_11	Brothers_NWCB_S140_NODE_18711_length_4764_cov_1.298900_11	Deposit	Brothers	K01185	E3.2.1.17; lysozyme [EC:3.2.1.17]
53188	Brothers_NWCB_S141_NODE_813_length_33328_cov_16.352520_14	Brothers_NWCB_S141_NODE_813_length_33328_cov_16.352520_14	Deposit	Brothers	K01185	E3.2.1.17; lysozyme [EC:3.2.1.17]
53188	ELSC_Abe_128-326_scaffold_1620_c1_20	ELSC_Abe_128-326_scaffold_1620_c1_20	Deposit	Lau_Basin	K01185	E3.2.1.17; lysozyme [EC:3.2.1.17]
53192	vRhyme_140__Brothers_NWCB_S140_NODE_18711_length_4764_cov_1.298900_9	Brothers_NWCB_S140_NODE_18711_length_4764_cov_1.298900_9	Deposit	Brothers	VOG00100	REFSEQ hypothetical protein
53192	Brothers_NWCB_S141_NODE_813_length_33328_cov_16.352520_12	Brothers_NWCB_S141_NODE_813_length_33328_cov_16.352520_12	Deposit	Brothers	VOG00100	REFSEQ hypothetical protein
53193	vRhyme_140__Brothers_NWCB_S140_NODE_33083_length_3621_cov_1.344877_3	Brothers_NWCB_S140_NODE_33083_length_3621_cov_1.344877_3	Deposit	Brothers	PF08809.11	Phage related hypothetical protein (DUF1799)
53193	Brothers_NWCB_S141_NODE_813_length_33328_cov_16.352520_38	Brothers_NWCB_S141_NODE_813_length_33328_cov_16.352520_38	Deposit	Brothers	PF08809.11	Phage related hypothetical protein (DUF1799)
53193	vRhyme_87__MAR_Rainbow_354-166_scaffold_12967_c1_9	MAR_Rainbow_354-166_scaffold_12967_c1_9	Deposit	MAR	VOG02443	REFSEQ hypothetical protein
53194	vRhyme_140__Brothers_NWCB_S140_NODE_33083_length_3621_cov_1.344877_4	Brothers_NWCB_S140_NODE_33083_length_3621_cov_1.344877_4	Deposit	Brothers	VOG00541	REFSEQ tail tape measure protein
53194	Brothers_NWCB_S141_NODE_813_length_33328_cov_16.352520_39	Brothers_NWCB_S141_NODE_813_length_33328_cov_16.352520_39	Deposit	Brothers	VOG00541	REFSEQ tail tape measure protein
53194	vRhyme_87__MAR_Rainbow_354-166_scaffold_12967_c1_10	MAR_Rainbow_354-166_scaffold_12967_c1_10	Deposit	MAR	VOG00541	REFSEQ tail tape measure protein
53199	vRhyme_132__Brothers_NWCB_S140_NODE_9023_length_6601_cov_1.933889_2	Brothers_NWCB_S140_NODE_9023_length_6601_cov_1.933889_2	Deposit	Brothers	K06909	xtmB; phage terminase large subunit
53199	vRhyme_140__Brothers_NWCB_S146_NODE_74142_length_2502_cov_1.331368_1	Brothers_NWCB_S146_NODE_74142_length_2502_cov_1.331368_1	Deposit	Brothers	K06909	xtmB; phage terminase large subunit
53199	MAR_Rainbow_354-166_scaffold_1092_c1_8	MAR_Rainbow_354-166_scaffold_1092_c1_8	Deposit	MAR	K06909	xtmB; phage terminase large subunit
53203	Brothers_NWCA_S013_NODE_3421_length_6561_cov_1.834784_4	Brothers_NWCA_S013_NODE_3421_length_6561_cov_1.834784_4	Deposit	Brothers	VOG02334	sp|Q3V4R0|Y286_ATV Uncharacterized protein ORF286
53203	ELSC_Abe_A1_NODE_252316_length_1318_cov_1.213266_3	ELSC_Abe_A1_NODE_252316_length_1318_cov_1.213266_3	Deposit	Lau_Basin	VOG02334	sp|Q3V4R0|Y286_ATV Uncharacterized protein ORF286
53203	vRhyme_140__ELSC_Abe_A1_NODE_2665_length_11833_cov_1.552879_8	ELSC_Abe_A1_NODE_2665_length_11833_cov_1.552879_8	Deposit	Lau_Basin	VOG02334	sp|Q3V4R0|Y286_ATV Uncharacterized protein ORF286
53203	ELSC_Abe_A1_NODE_26833_length_4182_cov_2.239457_5	ELSC_Abe_A1_NODE_26833_length_4182_cov_2.239457_5	Deposit	Lau_Basin	VOG02334	sp|Q3V4R0|Y286_ATV Uncharacterized protein ORF286
53206	vRhyme_74__Brothers_NWCA_S144_NODE_24965_length_3847_cov_1.372312_3	Brothers_NWCA_S144_NODE_24965_length_3847_cov_1.372312_3	Deposit	Brothers	K06909	xtmB; phage terminase large subunit
53206	vRhyme_140__ELSC_Mariner_M17_NODE_1834_length_21502_cov_5.004117_38	ELSC_Mariner_M17_NODE_1834_length_21502_cov_5.004117_38	Deposit	Lau_Basin	K06909	xtmB; phage terminase large subunit
53207	vRhyme_74__Brothers_NWCA_S144_NODE_24965_length_3847_cov_1.372312_2	Brothers_NWCA_S144_NODE_24965_length_3847_cov_1.372312_2	Deposit	Brothers	VOG00774	REFSEQ hypothetical protein
53207	vRhyme_140__ELSC_Mariner_M17_NODE_1834_length_21502_cov_5.004117_39	ELSC_Mariner_M17_NODE_1834_length_21502_cov_5.004117_39	Deposit	Lau_Basin	VOG00774	REFSEQ hypothetical protein
53208	vRhyme_145__Brothers_NWCB_S140_NODE_46289_length_3040_cov_0.898387_3	Brothers_NWCB_S140_NODE_46289_length_3040_cov_0.898387_3	Deposit	Brothers	VOG14528	REFSEQ hypothetical protein
53208	vRhyme_82__ELSC_Abe_A3_NODE_18836_length_5963_cov_6.265593_4	ELSC_Abe_A3_NODE_18836_length_5963_cov_6.265593_4	Deposit	Lau_Basin	VOG14528	REFSEQ hypothetical protein
53208	vRhyme_140__ELSC_Mariner_M17_NODE_1834_length_21502_cov_5.004117_4	ELSC_Mariner_M17_NODE_1834_length_21502_cov_5.004117_4	Deposit	Lau_Basin	VOG14528	REFSEQ hypothetical protein
53208	ELSC_Tui_Malila_134-614_scaffold_116722_c1_2	ELSC_Tui_Malila_134-614_scaffold_116722_c1_2	Deposit	Lau_Basin	VOG14528	REFSEQ hypothetical protein
53208	ELSC_Tui_Malila_T2_NODE_509375_length_1046_cov_0.804135_2	ELSC_Tui_Malila_T2_NODE_509375_length_1046_cov_0.804135_2	Deposit	Lau_Basin	VOG14528	REFSEQ hypothetical protein
53215	Brothers_LC_S016_NODE_36907_length_3021_cov_2.161368_4	Brothers_LC_S016_NODE_36907_length_3021_cov_2.161368_4	Deposit	Brothers	VOG11117	REFSEQ hypothetical protein
53215	vRhyme_27__ELSC_Tui_Malila_132-544_scaffold_14870_c1_2	ELSC_Tui_Malila_132-544_scaffold_14870_c1_2	Deposit	Lau_Basin	VOG11117	REFSEQ hypothetical protein
53215	vRhyme_140__ELSC_Tui_Malila_T2_NODE_25060_length_5953_cov_0.997597_3	ELSC_Tui_Malila_T2_NODE_25060_length_5953_cov_0.997597_3	Deposit	Lau_Basin	VOG11117	REFSEQ hypothetical protein
53221	vRhyme_19__Axial_Plume_NODE_15826_length_2063_cov_0.451446_3	Axial_Plume_NODE_15826_length_2063_cov_0.451446_3	Plume	Axial	VOG09850	REFSEQ hypothetical protein
53221	vRhyme_140__Guaymas_Basin_k95_632361_flag_0_multi_26.6429_len_2806_2	Guaymas_Basin_k95_632361_flag_0_multi_26.6429_len_2806_2	Plume	Guaymas	VOG09850	REFSEQ hypothetical protein
53222	vRhyme_140__Guaymas_Basin_k95_804802_flag_0_multi_26.9207_len_2377_1	Guaymas_Basin_k95_804802_flag_0_multi_26.9207_len_2377_1	Plume	Guaymas	VOG00935	sp|P20703|UVSW_BPT4 ATP-dependent DNA helicase uvsW
53222	vRhyme_69__Lau_Basin_Tahi_Moana_k95_842985_flag_1_multi_7.0000_len_2661_1	Lau_Basin_Tahi_Moana_k95_842985_flag_1_multi_7.0000_len_2661_1	Plume	Lau_Basin	VOG00935	sp|P20703|UVSW_BPT4 ATP-dependent DNA helicase uvsW
53223	vRhyme_140__Guaymas_Basin_k95_804802_flag_0_multi_26.9207_len_2377_2	Guaymas_Basin_k95_804802_flag_0_multi_26.9207_len_2377_2	Plume	Guaymas	VOG00214	REFSEQ hypothetical protein
53223	vRhyme_69__Lau_Basin_Tahi_Moana_k95_842985_flag_1_multi_7.0000_len_2661_2	Lau_Basin_Tahi_Moana_k95_842985_flag_1_multi_7.0000_len_2661_2	Plume	Lau_Basin	VOG00214	REFSEQ hypothetical protein
53224	vRhyme_91__Guaymas_Basin_k95_659832_flag_0_multi_8.2095_len_3827_2	Guaymas_Basin_k95_659832_flag_0_multi_8.2095_len_3827_2	Plume	Guaymas	VOG09778	sp|P04524|RP55_BPT4 RNA polymerase sigma factor
53224	Guaymas_Basin_k95_782337_flag_1_multi_3.8490_len_2697_4	Guaymas_Basin_k95_782337_flag_1_multi_3.8490_len_2697_4	Plume	Guaymas	VOG09778	sp|P04524|RP55_BPT4 RNA polymerase sigma factor
53224	vRhyme_140__Guaymas_Basin_k95_804802_flag_0_multi_26.9207_len_2377_3	Guaymas_Basin_k95_804802_flag_0_multi_26.9207_len_2377_3	Plume	Guaymas	VOG09778	sp|P04524|RP55_BPT4 RNA polymerase sigma factor
53224	vRhyme_69__Lau_Basin_Tahi_Moana_k95_842985_flag_1_multi_7.0000_len_2661_3	Lau_Basin_Tahi_Moana_k95_842985_flag_1_multi_7.0000_len_2661_3	Plume	Lau_Basin	VOG09778	sp|P04524|RP55_BPT4 RNA polymerase sigma factor
53225	Guaymas_Basin_k95_684101_flag_0_multi_9.9931_len_1831_2	Guaymas_Basin_k95_684101_flag_0_multi_9.9931_len_1831_2	Plume	Guaymas	VOG03369	sp|P13342|VG59_BPT4 Protein Gp59
53225	vRhyme_140__Guaymas_Basin_k95_854237_flag_0_multi_32.4982_len_2034_2	Guaymas_Basin_k95_854237_flag_0_multi_32.4982_len_2034_2	Plume	Guaymas	VOG03369	sp|P13342|VG59_BPT4 Protein Gp59
53225	Lau_Basin_Abe_k95_1567730_flag_1_multi_3.0026_len_1612_4	Lau_Basin_Abe_k95_1567730_flag_1_multi_3.0026_len_1612_4	Plume	Lau_Basin	VOG03369	sp|P13342|VG59_BPT4 Protein Gp59
53225	vRhyme_92__Lau_Basin_Kilo_Moana_k95_566395_flag_0_multi_3.9858_len_2202_3	Lau_Basin_Kilo_Moana_k95_566395_flag_0_multi_3.9858_len_2202_3	Plume	Lau_Basin	VOG03369	sp|P13342|VG59_BPT4 Protein Gp59
53228	Axial_Plume_NODE_7357_length_3007_cov_0.580556_5	Axial_Plume_NODE_7357_length_3007_cov_0.580556_5	Plume	Axial	VOG02529	REFSEQ hypothetical protein
53228	vRhyme_128__Lau_Basin_Abe_k95_1249920_flag_0_multi_11.6650_len_7488_10	Lau_Basin_Abe_k95_1249920_flag_0_multi_11.6650_len_7488_10	Plume	Lau_Basin	VOG02529	REFSEQ hypothetical protein
53228	vRhyme_140__Lau_Basin_Kilo_Moana_k95_1460496_flag_0_multi_12.0909_len_2867_3	Lau_Basin_Kilo_Moana_k95_1460496_flag_0_multi_12.0909_len_2867_3	Plume	Lau_Basin	VOG02529	REFSEQ hypothetical protein
53228	Lau_Basin_Kilo_Moana_k95_567128_flag_1_multi_50.4023_len_8394_2	Lau_Basin_Kilo_Moana_k95_567128_flag_1_multi_50.4023_len_8394_2	Plume	Lau_Basin	VOG02529	REFSEQ hypothetical protein
53228	Lau_Basin_Kilo_Moana_k95_773817_flag_1_multi_7.1668_len_12897_5	Lau_Basin_Kilo_Moana_k95_773817_flag_1_multi_7.1668_len_12897_5	Plume	Lau_Basin	VOG02529	REFSEQ hypothetical protein
53228	Lau_Basin_Tahi_Moana_k95_550683_flag_0_multi_27.6931_len_4041_4	Lau_Basin_Tahi_Moana_k95_550683_flag_0_multi_27.6931_len_4041_4	Plume	Lau_Basin	VOG02529	REFSEQ hypothetical protein
53230	Axial_Plume_NODE_334_length_16239_cov_10.686259_7	Axial_Plume_NODE_334_length_16239_cov_10.686259_7	Plume	Axial	VOG15614	REFSEQ hypothetical protein
53230	Guaymas_Basin_k95_759864_flag_1_multi_4.0000_len_8404_2	Guaymas_Basin_k95_759864_flag_1_multi_4.0000_len_8404_2	Plume	Guaymas	VOG15614	REFSEQ hypothetical protein
53230	vRhyme_129__Lau_Basin_Abe_k95_1059397_flag_0_multi_13.4009_len_4298_2	Lau_Basin_Abe_k95_1059397_flag_0_multi_13.4009_len_4298_2	Plume	Lau_Basin	VOG15614	REFSEQ hypothetical protein
53230	vRhyme_129__Lau_Basin_Abe_k95_667577_flag_0_multi_12.6878_len_3410_5	Lau_Basin_Abe_k95_667577_flag_0_multi_12.6878_len_3410_5	Plume	Lau_Basin	VOG15614	REFSEQ hypothetical protein
53230	vRhyme_140__Lau_Basin_Kilo_Moana_k95_291436_flag_0_multi_13.8517_len_4047_5	Lau_Basin_Kilo_Moana_k95_291436_flag_0_multi_13.8517_len_4047_5	Plume	Lau_Basin	VOG15614	REFSEQ hypothetical protein
53230	Lau_Basin_Tahi_Moana_k95_248673_flag_0_multi_16.4889_len_4464_2	Lau_Basin_Tahi_Moana_k95_248673_flag_0_multi_16.4889_len_4464_2	Plume	Lau_Basin	VOG15614	REFSEQ hypothetical protein
53237	vRhyme_141__Brothers_NWCA_S143_NODE_831_length_24654_cov_4.783341_12	Brothers_NWCA_S143_NODE_831_length_24654_cov_4.783341_12	Deposit	Brothers	VOG22236	REFSEQ hypothetical protein
53237	ELSC_Tui_Malila_134-614_scaffold_91127_c1_2	ELSC_Tui_Malila_134-614_scaffold_91127_c1_2	Deposit	Lau_Basin	VOG22236	REFSEQ hypothetical protein
53240	vRhyme_141__Brothers_NWCA_S143_NODE_831_length_24654_cov_4.783341_20	Brothers_NWCA_S143_NODE_831_length_24654_cov_4.783341_20	Deposit	Brothers	VOG09810	sp|P17312|TERL_BPT4 Terminase, large subunit
53240	vRhyme_135__ELSC_Abe_A1_NODE_3173_length_10934_cov_4.080133_2	ELSC_Abe_A1_NODE_3173_length_10934_cov_4.080133_2	Deposit	Lau_Basin	VOG09810	sp|P17312|TERL_BPT4 Terminase, large subunit
53243	vRhyme_141__Brothers_NWCA_S143_NODE_831_length_24654_cov_4.783341_5	Brothers_NWCA_S143_NODE_831_length_24654_cov_4.783341_5	Deposit	Brothers	VOG00330	REFSEQ hypothetical protein
53244	vRhyme_141__Brothers_NWCB_S012_NODE_11768_length_5717_cov_5.599463_1	Brothers_NWCB_S012_NODE_11768_length_5717_cov_5.599463_1	Deposit	Brothers	VOG01666	sp|P36272|PORTL_BPP21 Portal protein B
53244	vRhyme_130__Brothers_NWCB_S012_NODE_39392_length_2795_cov_2.664543_4	Brothers_NWCB_S012_NODE_39392_length_2795_cov_2.664543_4	Deposit	Brothers	VOG01666	sp|P36272|PORTL_BPP21 Portal protein B
53244	MAR_Lucky_356-308_scaffold_29158_c1_4	MAR_Lucky_356-308_scaffold_29158_c1_4	Deposit	MAR	VOG01666	sp|P36272|PORTL_BPP21 Portal protein B
53245	vRhyme_141__Brothers_NWCB_S012_NODE_1888_length_16563_cov_5.994889_1	Brothers_NWCB_S012_NODE_1888_length_16563_cov_5.994889_1	Deposit	Brothers	K03657	uvrD, pcrA; DNA helicase II / ATP-dependent DNA helicase PcrA [EC:3.6.4.12]
53245	vRhyme_23__ELSC_Vai_Lili_V2_NODE_5123_length_4466_cov_2.256050_3	ELSC_Vai_Lili_V2_NODE_5123_length_4466_cov_2.256050_3	Deposit	Lau_Basin	K03657	uvrD, pcrA; DNA helicase II / ATP-dependent DNA helicase PcrA [EC:3.6.4.12]
53249	vRhyme_141__Brothers_NWCB_S012_NODE_58237_length_2194_cov_5.969521_6	Brothers_NWCB_S012_NODE_58237_length_2194_cov_5.969521_6	Deposit	Brothers	VOG10352	REFSEQ hypothetical protein
53249	Brothers_NWCB_S139_NODE_263905_length_1055_cov_2.308190_3	Brothers_NWCB_S139_NODE_263905_length_1055_cov_2.308190_3	Deposit	Brothers	VOG10352	REFSEQ hypothetical protein
53249	Brothers_NWCB_S139_NODE_62799_length_2926_cov_1.138621_3	Brothers_NWCB_S139_NODE_62799_length_2926_cov_1.138621_3	Deposit	Brothers	VOG10352	REFSEQ hypothetical protein
53249	vRhyme_299__Brothers_NWCB_S139_NODE_88935_length_2322_cov_0.966743_5	Brothers_NWCB_S139_NODE_88935_length_2322_cov_0.966743_5	Deposit	Brothers	VOG10352	REFSEQ hypothetical protein
53249	vRhyme_8__ELSC_Vai_Lili_V2_NODE_15103_length_2717_cov_3.623938_5	ELSC_Vai_Lili_V2_NODE_15103_length_2717_cov_3.623938_5	Deposit	Lau_Basin	VOG10352	REFSEQ hypothetical protein
53249	MAR_Rainbow_355-202_scaffold_57553_c1_2	MAR_Rainbow_355-202_scaffold_57553_c1_2	Deposit	MAR	VOG10352	REFSEQ hypothetical protein
53249	MAR_Rainbow_355-202_scaffold_8131_c1_2	MAR_Rainbow_355-202_scaffold_8131_c1_2	Deposit	MAR	VOG10352	REFSEQ hypothetical protein
53282	Brothers_NWCA_S143_NODE_225_length_44629_cov_8.042088_18	Brothers_NWCA_S143_NODE_225_length_44629_cov_8.042088_18	Deposit	Brothers	K07733	alpA; prophage regulatory protein
53282	vRhyme_141__ELSC_Mariner_M17_NODE_3484_length_15403_cov_6.434603_13	ELSC_Mariner_M17_NODE_3484_length_15403_cov_6.434603_13	Deposit	Lau_Basin	K07733	alpA; prophage regulatory protein
53284	Brothers_NWCA_S143_NODE_225_length_44629_cov_8.042088_20	Brothers_NWCA_S143_NODE_225_length_44629_cov_8.042088_20	Deposit	Brothers	VOG00677	sp|P10310|TERL_BPT3 Terminase, large subunit gp19
53284	vRhyme_141__ELSC_Mariner_M17_NODE_3484_length_15403_cov_6.434603_15	ELSC_Mariner_M17_NODE_3484_length_15403_cov_6.434603_15	Deposit	Lau_Basin	VOG00677	sp|P10310|TERL_BPT3 Terminase, large subunit gp19
53285	Brothers_NWCA_S143_NODE_225_length_44629_cov_8.042088_21	Brothers_NWCA_S143_NODE_225_length_44629_cov_8.042088_21	Deposit	Brothers	VOG02486	sp|A0MZE1|PORTL_BPN4 Probable portal protein
53285	vRhyme_141__ELSC_Mariner_M17_NODE_3484_length_15403_cov_6.434603_17	ELSC_Mariner_M17_NODE_3484_length_15403_cov_6.434603_17	Deposit	Lau_Basin	VOG02486	sp|A0MZE1|PORTL_BPN4 Probable portal protein
53287	Brothers_NWCA_S143_NODE_225_length_44629_cov_8.042088_24	Brothers_NWCA_S143_NODE_225_length_44629_cov_8.042088_24	Deposit	Brothers	VOG24202	REFSEQ hypothetical protein
53287	vRhyme_141__ELSC_Mariner_M17_NODE_3484_length_15403_cov_6.434603_20	ELSC_Mariner_M17_NODE_3484_length_15403_cov_6.434603_20	Deposit	Lau_Basin	VOG24202	REFSEQ hypothetical protein
53287	vRhyme_20__ELSC_Tui_Malila_134-614_scaffold_28903_c1_2	ELSC_Tui_Malila_134-614_scaffold_28903_c1_2	Deposit	Lau_Basin	VOG24202	REFSEQ hypothetical protein
53289	Brothers_NWCA_S143_NODE_225_length_44629_cov_8.042088_12	Brothers_NWCA_S143_NODE_225_length_44629_cov_8.042088_12	Deposit	Brothers	VOG01357	sp|P76512|YFDP_ECOLI Uncharacterized protein YfdP
53289	vRhyme_141__ELSC_Mariner_M17_NODE_3484_length_15403_cov_6.434603_7	ELSC_Mariner_M17_NODE_3484_length_15403_cov_6.434603_7	Deposit	Lau_Basin	VOG01357	sp|P76512|YFDP_ECOLI Uncharacterized protein YfdP
53289	vRhyme_20__ELSC_Tui_Malila_134-614_scaffold_4050_c1_17	ELSC_Tui_Malila_134-614_scaffold_4050_c1_17	Deposit	Lau_Basin	VOG01357	sp|P76512|YFDP_ECOLI Uncharacterized protein YfdP
53293	vRhyme_95__Brothers_NWCB_S012_NODE_3017_length_12630_cov_5.853475_14	Brothers_NWCB_S012_NODE_3017_length_12630_cov_5.853475_14	Deposit	Brothers	VOG02706	REFSEQ ribonuclease III
53293	Brothers_NWCB_S139_NODE_21968_length_5564_cov_1.969836_2	Brothers_NWCB_S139_NODE_21968_length_5564_cov_1.969836_2	Deposit	Brothers	VOG02706	REFSEQ ribonuclease III
53293	vRhyme_89__Brothers_NWCB_S139_NODE_30028_length_4641_cov_2.281790_5	Brothers_NWCB_S139_NODE_30028_length_4641_cov_2.281790_5	Deposit	Brothers	VOG02706	REFSEQ ribonuclease III
53293	vRhyme_71__Brothers_NWCB_S139_NODE_40370_length_3874_cov_1.052309_2	Brothers_NWCB_S139_NODE_40370_length_3874_cov_1.052309_2	Deposit	Brothers	VOG02706	REFSEQ ribonuclease III
53293	Brothers_NWCB_S140_NODE_8070_length_6941_cov_4.422659_3	Brothers_NWCB_S140_NODE_8070_length_6941_cov_4.422659_3	Deposit	Brothers	VOG02706	REFSEQ ribonuclease III
53293	ELSC_Mariner_M17_NODE_425_length_43410_cov_8.985052_28	ELSC_Mariner_M17_NODE_425_length_43410_cov_8.985052_28	Deposit	Lau_Basin	VOG02706	REFSEQ ribonuclease III
53293	vRhyme_141__ELSC_Mariner_M17_NODE_485_length_41575_cov_5.678392_11	ELSC_Mariner_M17_NODE_485_length_41575_cov_5.678392_11	Deposit	Lau_Basin	VOG02706	REFSEQ ribonuclease III
53293	ELSC_Tui_Malila_134-614_scaffold_35554_c1_3	ELSC_Tui_Malila_134-614_scaffold_35554_c1_3	Deposit	Lau_Basin	VOG02706	REFSEQ ribonuclease III
53293	ELSC_Vai_Lili_V2_NODE_28345_length_2012_cov_1.602122_2	ELSC_Vai_Lili_V2_NODE_28345_length_2012_cov_1.602122_2	Deposit	Lau_Basin	VOG02706	REFSEQ ribonuclease III
53293	MAR_Lucky_356-308_scaffold_10632_c1_3	MAR_Lucky_356-308_scaffold_10632_c1_3	Deposit	MAR	VOG02706	REFSEQ ribonuclease III
53293	MAR_Lucky_356-308_scaffold_1175_c1_5	MAR_Lucky_356-308_scaffold_1175_c1_5	Deposit	MAR	VOG02706	REFSEQ ribonuclease III
53293	MAR_Lucky_356-308_scaffold_24629_c1_4	MAR_Lucky_356-308_scaffold_24629_c1_4	Deposit	MAR	VOG02706	REFSEQ ribonuclease III
53293	MAR_Lucky_356-308_scaffold_4041_c1_5	MAR_Lucky_356-308_scaffold_4041_c1_5	Deposit	MAR	VOG02706	REFSEQ ribonuclease III
53293	vRhyme_34__MAR_Rainbow_354-166_scaffold_1835_c1_27	MAR_Rainbow_354-166_scaffold_1835_c1_27	Deposit	MAR	VOG02706	REFSEQ ribonuclease III
53293	vRhyme_124__MAR_Rainbow_354-166_scaffold_2881_c2_6	MAR_Rainbow_354-166_scaffold_2881_c2_6	Deposit	MAR	VOG02706	REFSEQ ribonuclease III
53294	vRhyme_141__Brothers_NWCB_S012_NODE_1888_length_16563_cov_5.994889_11	Brothers_NWCB_S012_NODE_1888_length_16563_cov_5.994889_11	Deposit	Brothers	VOG00153	REFSEQ hypothetical protein
53294	Brothers_NWCB_S012_NODE_7857_length_7217_cov_12.257687_1	Brothers_NWCB_S012_NODE_7857_length_7217_cov_12.257687_1	Deposit	Brothers	VOG00153	REFSEQ hypothetical protein
53294	Brothers_NWCB_S139_NODE_31795_length_4479_cov_2.374540_5	Brothers_NWCB_S139_NODE_31795_length_4479_cov_2.374540_5	Deposit	Brothers	VOG00153	REFSEQ hypothetical protein
53294	vRhyme_230__Brothers_NWCB_S139_NODE_5611_length_11861_cov_2.639253_8	Brothers_NWCB_S139_NODE_5611_length_11861_cov_2.639253_8	Deposit	Brothers	VOG00153	REFSEQ hypothetical protein
53294	Brothers_NWCB_S140_NODE_208_length_29218_cov_2.299165_23	Brothers_NWCB_S140_NODE_208_length_29218_cov_2.299165_23	Deposit	Brothers	VOG00153	REFSEQ hypothetical protein
53294	ELSC_Mariner_M17_NODE_3631_length_15038_cov_9.332104_8	ELSC_Mariner_M17_NODE_3631_length_15038_cov_9.332104_8	Deposit	Lau_Basin	VOG00153	REFSEQ hypothetical protein
53294	ELSC_Mariner_M17_NODE_425_length_43410_cov_8.985052_3	ELSC_Mariner_M17_NODE_425_length_43410_cov_8.985052_3	Deposit	Lau_Basin	VOG00153	REFSEQ hypothetical protein
53294	vRhyme_141__ELSC_Mariner_M17_NODE_485_length_41575_cov_5.678392_37	ELSC_Mariner_M17_NODE_485_length_41575_cov_5.678392_37	Deposit	Lau_Basin	VOG00153	REFSEQ hypothetical protein
53294	ELSC_Tui_Malila_134-614_scaffold_2098_c1_11	ELSC_Tui_Malila_134-614_scaffold_2098_c1_11	Deposit	Lau_Basin	VOG00153	REFSEQ hypothetical protein
53294	vRhyme_111__MAR_Rainbow_354-166_scaffold_10881_c1_7	MAR_Rainbow_354-166_scaffold_10881_c1_7	Deposit	MAR	VOG00153	REFSEQ hypothetical protein
53294	Brothers_NWCB_S012_NODE_438_length_37535_cov_7.621311_1	Brothers_NWCB_S012_NODE_438_length_37535_cov_7.621311_1	Deposit	Brothers	VOG00102	sp|P29538|MTH1_HAEPA Modification methylase HpaI
53294	vRhyme_199__Brothers_NWCB_S139_NODE_9088_length_9149_cov_4.913545_1	Brothers_NWCB_S139_NODE_9088_length_9149_cov_4.913545_1	Deposit	Brothers	VOG00102	sp|P29538|MTH1_HAEPA Modification methylase HpaI
53294	MAR_Lucky_356-308_scaffold_5780_c1_9	MAR_Lucky_356-308_scaffold_5780_c1_9	Deposit	MAR	VOG00102	sp|P29538|MTH1_HAEPA Modification methylase HpaI
53300	vRhyme_141__Guaymas_Basin_k95_275879_flag_0_multi_30.2696_len_3745_5	Guaymas_Basin_k95_275879_flag_0_multi_30.2696_len_3745_5	Plume	Guaymas	VOG01109	sp|P04529|UVSX_BPT4 Recombination and repair protein
53300	Lau_Basin_Tahi_Moana_k95_373592_flag_1_multi_5.2314_len_1625_1	Lau_Basin_Tahi_Moana_k95_373592_flag_1_multi_5.2314_len_1625_1	Plume	Lau_Basin	VOG01109	sp|P04529|UVSX_BPT4 Recombination and repair protein
53301	vRhyme_3__Cayman_Deep_k95_174374_flag_1_multi_5.2388_len_2817_5	Cayman_Deep_k95_174374_flag_1_multi_5.2388_len_2817_5	Plume	Cayman	VOG01402	REFSEQ hypothetical protein
53301	Cayman_Shallow_k95_804703_flag_0_multi_2.9656_len_2423_5	Cayman_Shallow_k95_804703_flag_0_multi_2.9656_len_2423_5	Plume	Cayman	VOG01402	REFSEQ hypothetical protein
53301	vRhyme_141__Guaymas_Basin_k95_585027_flag_0_multi_25.7984_len_2595_4	Guaymas_Basin_k95_585027_flag_0_multi_25.7984_len_2595_4	Plume	Guaymas	VOG01402	REFSEQ hypothetical protein
53302	Cayman_Shallow_k95_804703_flag_0_multi_2.9656_len_2423_3	Cayman_Shallow_k95_804703_flag_0_multi_2.9656_len_2423_3	Plume	Cayman	VOG03369	sp|P13342|VG59_BPT4 Protein Gp59
53302	vRhyme_141__Guaymas_Basin_k95_585027_flag_0_multi_25.7984_len_2595_6	Guaymas_Basin_k95_585027_flag_0_multi_25.7984_len_2595_6	Plume	Guaymas	VOG03369	sp|P13342|VG59_BPT4 Protein Gp59
53324	vRhyme_142__Brothers_NWCA_S143_NODE_6094_length_8802_cov_4.256830_14	Brothers_NWCA_S143_NODE_6094_length_8802_cov_4.256830_14	Deposit	Brothers	K03496	parA, soj; chromosome partitioning protein
53324	ELSC_Tui_Malila_T11_NODE_38_length_109583_cov_7.811714_fragment_1_42	ELSC_Tui_Malila_T11_NODE_38_length_109583_cov_7.811714_fragment_1_42	Deposit	Lau_Basin	VOG10286	sp|P07620|PARA_ECOLX Plasmid partition protein A
53325	vRhyme_142__Brothers_NWCA_S143_NODE_6094_length_8802_cov_4.256830_6	Brothers_NWCA_S143_NODE_6094_length_8802_cov_4.256830_6	Deposit	Brothers	VOG00137	sp|P03766|Y290_LAMBD Uncharacterized nin region protein ORF290
53325	ELSC_Tui_Malila_T11_NODE_38_length_109583_cov_7.811714_fragment_1_30	ELSC_Tui_Malila_T11_NODE_38_length_109583_cov_7.811714_fragment_1_30	Deposit	Lau_Basin	VOG00137	sp|P03766|Y290_LAMBD Uncharacterized nin region protein ORF290
53329	Brothers_NWCB_S146_NODE_130591_length_1820_cov_1.180744_3	Brothers_NWCB_S146_NODE_130591_length_1820_cov_1.180744_3	Deposit	Brothers	VOG04604	REFSEQ hypothetical protein
53329	vRhyme_142__ELSC_Abe_A1_NODE_8285_length_7109_cov_2.470639_10	ELSC_Abe_A1_NODE_8285_length_7109_cov_2.470639_10	Deposit	Lau_Basin	VOG04604	REFSEQ hypothetical protein
53334	Brothers_LC_S016_NODE_7127_length_6613_cov_1.270429_2	Brothers_LC_S016_NODE_7127_length_6613_cov_1.270429_2	Deposit	Brothers	K17734	aprX; serine protease AprX [EC:3.4.21.-]
53334	vRhyme_142__ELSC_Bowl_M2_NODE_12816_length_8518_cov_3.208557_5	ELSC_Bowl_M2_NODE_12816_length_8518_cov_3.208557_5	Deposit	Lau_Basin	K17734	aprX; serine protease AprX [EC:3.4.21.-]
53346	Brothers_NWCB_S141_NODE_1879_length_21318_cov_6.106272_12	Brothers_NWCB_S141_NODE_1879_length_21318_cov_6.106272_12	Deposit	Brothers	VOG19496	REFSEQ hypothetical protein
53346	Brothers_NWCB_S141_NODE_6844_length_9972_cov_5.046623_17	Brothers_NWCB_S141_NODE_6844_length_9972_cov_5.046623_17	Deposit	Brothers	VOG19496	REFSEQ hypothetical protein
53346	vRhyme_76__ELSC_Abe_A3_NODE_6103_length_10015_cov_1.845065_13	ELSC_Abe_A3_NODE_6103_length_10015_cov_1.845065_13	Deposit	Lau_Basin	VOG19496	REFSEQ hypothetical protein
53346	vRhyme_238__ELSC_Bowl_M2_NODE_99292_length_2477_cov_1.290213_1	ELSC_Bowl_M2_NODE_99292_length_2477_cov_1.290213_1	Deposit	Lau_Basin	VOG19496	REFSEQ hypothetical protein
53346	vRhyme_142__ELSC_Mariner_M17_NODE_775_length_33882_cov_6.528870_12	ELSC_Mariner_M17_NODE_775_length_33882_cov_6.528870_12	Deposit	Lau_Basin	VOG19496	REFSEQ hypothetical protein
53347	Brothers_NWCB_S141_NODE_1879_length_21318_cov_6.106272_11	Brothers_NWCB_S141_NODE_1879_length_21318_cov_6.106272_11	Deposit	Brothers	K01174	nuc; micrococcal nuclease [EC:3.1.31.1]
53347	vRhyme_76__ELSC_Abe_A3_NODE_6103_length_10015_cov_1.845065_14	ELSC_Abe_A3_NODE_6103_length_10015_cov_1.845065_14	Deposit	Lau_Basin	K01174	nuc; micrococcal nuclease [EC:3.1.31.1]
53347	vRhyme_142__ELSC_Mariner_M17_NODE_775_length_33882_cov_6.528870_13	ELSC_Mariner_M17_NODE_775_length_33882_cov_6.528870_13	Deposit	Lau_Basin	K01174	nuc; micrococcal nuclease [EC:3.1.31.1]
53347	vRhyme_238__ELSC_Bowl_M2_NODE_99292_length_2477_cov_1.290213_2	ELSC_Bowl_M2_NODE_99292_length_2477_cov_1.290213_2	Deposit	Lau_Basin	VOG01047	REFSEQ hypothetical protein
53348	Brothers_NWCB_S141_NODE_1879_length_21318_cov_6.106272_5	Brothers_NWCB_S141_NODE_1879_length_21318_cov_6.106272_5	Deposit	Brothers	VOG00677	sp|P10310|TERL_BPT3 Terminase, large subunit gp19
53348	vRhyme_76__ELSC_Abe_A3_NODE_6103_length_10015_cov_1.845065_19	ELSC_Abe_A3_NODE_6103_length_10015_cov_1.845065_19	Deposit	Lau_Basin	VOG00677	sp|P10310|TERL_BPT3 Terminase, large subunit gp19
53348	vRhyme_142__ELSC_Mariner_M17_NODE_775_length_33882_cov_6.528870_19	ELSC_Mariner_M17_NODE_775_length_33882_cov_6.528870_19	Deposit	Lau_Basin	VOG00677	sp|P10310|TERL_BPT3 Terminase, large subunit gp19
53348	ELSC_Tui_Malila_134-614_scaffold_22494_c1_3	ELSC_Tui_Malila_134-614_scaffold_22494_c1_3	Deposit	Lau_Basin	VOG00677	sp|P10310|TERL_BPT3 Terminase, large subunit gp19
53348	vRhyme_12__EPR_4281-140_scaffold_8586_c1_2	EPR_4281-140_scaffold_8586_c1_2	Deposit	EPR	VOG00677	sp|P10310|TERL_BPT3 Terminase, large subunit gp19
53349	Brothers_NWCB_S141_NODE_1879_length_21318_cov_6.106272_21	Brothers_NWCB_S141_NODE_1879_length_21318_cov_6.106272_21	Deposit	Brothers	VOG02078	REFSEQ hypothetical protein
53349	vRhyme_76__ELSC_Abe_A3_NODE_6103_length_10015_cov_1.845065_3	ELSC_Abe_A3_NODE_6103_length_10015_cov_1.845065_3	Deposit	Lau_Basin	VOG02078	REFSEQ hypothetical protein
53349	vRhyme_142__ELSC_Mariner_M17_NODE_775_length_33882_cov_6.528870_3	ELSC_Mariner_M17_NODE_775_length_33882_cov_6.528870_3	Deposit	Lau_Basin	VOG02078	REFSEQ hypothetical protein
53349	ELSC_Tui_Malila_134-614_scaffold_16761_c1_1	ELSC_Tui_Malila_134-614_scaffold_16761_c1_1	Deposit	Lau_Basin	VOG02078	REFSEQ hypothetical protein
53351	Brothers_NWCA_S143_NODE_22401_length_4377_cov_2.274824_5	Brothers_NWCA_S143_NODE_22401_length_4377_cov_2.274824_5	Deposit	Brothers	VOG00751	sp|P31340|SPIKE_BPP2 Spike protein
53351	vRhyme_79__ELSC_Abe_A3_NODE_28939_length_4836_cov_1.576343_5	ELSC_Abe_A3_NODE_28939_length_4836_cov_1.576343_5	Deposit	Lau_Basin	VOG00751	sp|P31340|SPIKE_BPP2 Spike protein
53351	vRhyme_142__ELSC_Mariner_M17_NODE_775_length_33882_cov_6.528870_39	ELSC_Mariner_M17_NODE_775_length_33882_cov_6.528870_39	Deposit	Lau_Basin	VOG00751	sp|P31340|SPIKE_BPP2 Spike protein
53351	vRhyme_119__MAR_Rainbow_354-166_scaffold_20241_c1_3	MAR_Rainbow_354-166_scaffold_20241_c1_3	Deposit	MAR	VOG00751	sp|P31340|SPIKE_BPP2 Spike protein
53353	Brothers_NWCB_S141_NODE_12035_length_6937_cov_5.075624_10	Brothers_NWCB_S141_NODE_12035_length_6937_cov_5.075624_10	Deposit	Brothers	K06223	dam; DNA adenine methylase [EC:2.1.1.72]
53353	vRhyme_4__Brothers_NWCB_S141_NODE_20508_length_4878_cov_3.448537_7	Brothers_NWCB_S141_NODE_20508_length_4878_cov_3.448537_7	Deposit	Brothers	K06223	dam; DNA adenine methylase [EC:2.1.1.72]
53353	Brothers_NWCB_S141_NODE_39652_length_3088_cov_5.112800_1	Brothers_NWCB_S141_NODE_39652_length_3088_cov_5.112800_1	Deposit	Brothers	K06223	dam; DNA adenine methylase [EC:2.1.1.72]
53353	vRhyme_142__ELSC_Mariner_M17_NODE_775_length_33882_cov_6.528870_48	ELSC_Mariner_M17_NODE_775_length_33882_cov_6.528870_48	Deposit	Lau_Basin	K06223	dam; DNA adenine methylase [EC:2.1.1.72]
53353	Brothers_NWCB_S141_NODE_7275_length_9612_cov_9.842066_fragment_1_8	Brothers_NWCB_S141_NODE_7275_length_9612_cov_9.842066_fragment_1_8	Deposit	Brothers	VOG00314	sp|P29347|MTS1_STRSA Modification methylase StsI
53359	vRhyme_70__Brothers_NWCA_S145_NODE_8257_length_5554_cov_24.509305_2	Brothers_NWCA_S145_NODE_8257_length_5554_cov_24.509305_2	Deposit	Brothers	VOG00113	REFSEQ hypothetical protein
53359	vRhyme_142__ELSC_Tui_Malila_T2_NODE_31957_length_5252_cov_1.603317_6	ELSC_Tui_Malila_T2_NODE_31957_length_5252_cov_1.603317_6	Deposit	Lau_Basin	VOG00113	REFSEQ hypothetical protein
53360	Brothers_NWCA_S145_NODE_180_length_41001_cov_95.652322_23	Brothers_NWCA_S145_NODE_180_length_41001_cov_95.652322_23	Deposit	Brothers	VOG00721	sp|P36934|VPS_BPP2 Tail completion protein S
53360	vRhyme_142__ELSC_Tui_Malila_T2_NODE_64297_length_3647_cov_1.856818_2	ELSC_Tui_Malila_T2_NODE_64297_length_3647_cov_1.856818_2	Deposit	Lau_Basin	VOG00721	sp|P36934|VPS_BPP2 Tail completion protein S
53361	Brothers_NWCA_S145_NODE_180_length_41001_cov_95.652322_21	Brothers_NWCA_S145_NODE_180_length_41001_cov_95.652322_21	Deposit	Brothers	PF02924.14	Bacteriophage lambda head decoration protein D
53361	vRhyme_142__ELSC_Tui_Malila_T2_NODE_64297_length_3647_cov_1.856818_4	ELSC_Tui_Malila_T2_NODE_64297_length_3647_cov_1.856818_4	Deposit	Lau_Basin	PF02924.14	Bacteriophage lambda head decoration protein D
53362	Brothers_NWCA_S145_NODE_180_length_41001_cov_95.652322_20	Brothers_NWCA_S145_NODE_180_length_41001_cov_95.652322_20	Deposit	Brothers	PF03864.15	Phage major capsid protein E
53362	vRhyme_142__ELSC_Tui_Malila_T2_NODE_64297_length_3647_cov_1.856818_5	ELSC_Tui_Malila_T2_NODE_64297_length_3647_cov_1.856818_5	Deposit	Lau_Basin	PF03864.15	Phage major capsid protein E
53388	vRhyme_112__Brothers_NWCB_S139_NODE_1267_length_25816_cov_2.929581_14	Brothers_NWCB_S139_NODE_1267_length_25816_cov_2.929581_14	Deposit	Brothers	VOG02877	sp|P04535|CAPSH_BPT4 Major capsid protein
53388	ELSC_Bowl_M2_NODE_1310_length_28897_cov_3.701251_18	ELSC_Bowl_M2_NODE_1310_length_28897_cov_3.701251_18	Deposit	Lau_Basin	VOG02877	sp|P04535|CAPSH_BPT4 Major capsid protein
53388	ELSC_Mariner_M17_NODE_25907_length_4728_cov_1.299935_2	ELSC_Mariner_M17_NODE_25907_length_4728_cov_1.299935_2	Deposit	Lau_Basin	VOG02877	sp|P04535|CAPSH_BPT4 Major capsid protein
53388	vRhyme_142__MAR_Rainbow_354-166_scaffold_539_c1_42	MAR_Rainbow_354-166_scaffold_539_c1_42	Deposit	MAR	VOG02877	sp|P04535|CAPSH_BPT4 Major capsid protein
53392	vRhyme_143__Brothers_NWCA_S143_NODE_29375_length_3763_cov_5.330583_3	Brothers_NWCA_S143_NODE_29375_length_3763_cov_5.330583_3	Deposit	Brothers	PF17891.1	Mu-like prophage FluMu N-terminal domain
53392	vRhyme_89__Brothers_NWCA_S144_NODE_16127_length_4814_cov_2.129934_4	Brothers_NWCA_S144_NODE_16127_length_4814_cov_2.129934_4	Deposit	Brothers	PF17891.1	Mu-like prophage FluMu N-terminal domain
53392	vRhyme_29__Brothers_NWCB_S140_NODE_34674_length_3534_cov_0.980628_2	Brothers_NWCB_S140_NODE_34674_length_3534_cov_0.980628_2	Deposit	Brothers	PF17891.1	Mu-like prophage FluMu N-terminal domain
53392	vRhyme_160__ELSC_Mariner_M17_NODE_84959_length_2118_cov_1.738322_3	ELSC_Mariner_M17_NODE_84959_length_2118_cov_1.738322_3	Deposit	Lau_Basin	PF17891.1	Mu-like prophage FluMu N-terminal domain
53393	vRhyme_143__Brothers_NWCA_S143_NODE_29375_length_3763_cov_5.330583_5	Brothers_NWCA_S143_NODE_29375_length_3763_cov_5.330583_5	Deposit	Brothers	VOG11444	REFSEQ hypothetical protein
53393	vRhyme_89__Brothers_NWCA_S144_NODE_16127_length_4814_cov_2.129934_6	Brothers_NWCA_S144_NODE_16127_length_4814_cov_2.129934_6	Deposit	Brothers	VOG11444	REFSEQ hypothetical protein
53393	ELSC_Mariner_M10_NODE_36196_length_2325_cov_2.405823_3	ELSC_Mariner_M10_NODE_36196_length_2325_cov_2.405823_3	Deposit	Lau_Basin	VOG11444	REFSEQ hypothetical protein
53393	vRhyme_160__ELSC_Mariner_M17_NODE_84959_length_2118_cov_1.738322_1	ELSC_Mariner_M17_NODE_84959_length_2118_cov_1.738322_1	Deposit	Lau_Basin	VOG11444	REFSEQ hypothetical protein
53393	MAR_Lucky_356-284_scaffold_20688_c1_3	MAR_Lucky_356-284_scaffold_20688_c1_3	Deposit	MAR	VOG11444	REFSEQ hypothetical protein
53393	MAR_Rainbow_355-202_scaffold_213_c1_fragment_1_40	MAR_Rainbow_355-202_scaffold_213_c1_fragment_1_40	Deposit	MAR	VOG11444	REFSEQ hypothetical protein
53395	vRhyme_143__Brothers_NWCA_S143_NODE_78203_length_2098_cov_6.111618_5	Brothers_NWCA_S143_NODE_78203_length_2098_cov_6.111618_5	Deposit	Brothers	PF08822.11	Protein of unknown function (DUF1804)
53395	vRhyme_89__Brothers_NWCA_S144_NODE_21236_length_4185_cov_2.302119_2	Brothers_NWCA_S144_NODE_21236_length_4185_cov_2.302119_2	Deposit	Brothers	PF08822.11	Protein of unknown function (DUF1804)
53395	vRhyme_160__ELSC_Mariner_M17_NODE_25604_length_4764_cov_1.777442_3	ELSC_Mariner_M17_NODE_25604_length_4764_cov_1.777442_3	Deposit	Lau_Basin	PF08822.11	Protein of unknown function (DUF1804)
53401	Brothers_NWCA_S143_NODE_16966_length_5112_cov_2.201003_3	Brothers_NWCA_S143_NODE_16966_length_5112_cov_2.201003_3	Deposit	Brothers	VOG00236	sp|Q4Z9G3|PORTL_BPTWO Probable portal protein
53401	vRhyme_34__Brothers_NWCA_S143_NODE_1768_length_16479_cov_2.088796_5	Brothers_NWCA_S143_NODE_1768_length_16479_cov_2.088796_5	Deposit	Brothers	VOG00236	sp|Q4Z9G3|PORTL_BPTWO Probable portal protein
53401	vRhyme_143__Brothers_NWCB_S141_NODE_20943_length_4813_cov_1.540760_2	Brothers_NWCB_S141_NODE_20943_length_4813_cov_1.540760_2	Deposit	Brothers	VOG00236	sp|Q4Z9G3|PORTL_BPTWO Probable portal protein
53401	ELSC_Bowl_M1_NODE_434_length_25794_cov_2.665446_11	ELSC_Bowl_M1_NODE_434_length_25794_cov_2.665446_11	Deposit	Lau_Basin	VOG00236	sp|Q4Z9G3|PORTL_BPTWO Probable portal protein
53401	ELSC_Bowl_M2_NODE_1033_length_32490_cov_10.839910_16	ELSC_Bowl_M2_NODE_1033_length_32490_cov_10.839910_16	Deposit	Lau_Basin	VOG00236	sp|Q4Z9G3|PORTL_BPTWO Probable portal protein
53409	vRhyme_116__Brothers_NWCB_S140_NODE_65451_length_2520_cov_1.773088_2	Brothers_NWCB_S140_NODE_65451_length_2520_cov_1.773088_2	Deposit	Brothers	VOG00557	sp|P04530|VG41_BPT4 ATP-dependent helicase 41
53409	vRhyme_143__Brothers_NWCB_S146_NODE_51169_length_3068_cov_0.945597_9	Brothers_NWCB_S146_NODE_51169_length_3068_cov_0.945597_9	Deposit	Brothers	VOG00557	sp|P04530|VG41_BPT4 ATP-dependent helicase 41
53409	vRhyme_58__ELSC_Abe_128-326_scaffold_18308_c1_8	ELSC_Abe_128-326_scaffold_18308_c1_8	Deposit	Lau_Basin	VOG00557	sp|P04530|VG41_BPT4 ATP-dependent helicase 41
53425	vRhyme_38__Brothers_NWCA_S013_NODE_1657_length_9770_cov_5.775796_10	Brothers_NWCA_S013_NODE_1657_length_9770_cov_5.775796_10	Deposit	Brothers	VOG10226	REFSEQ hypothetical protein
53425	Brothers_NWCA_S142_NODE_9_length_141949_cov_33.207676_2	Brothers_NWCA_S142_NODE_9_length_141949_cov_33.207676_2	Deposit	Brothers	VOG10226	REFSEQ hypothetical protein
53425	vRhyme_49__ELSC_Bowl_M1_NODE_1654_length_10354_cov_72.685245_9	ELSC_Bowl_M1_NODE_1654_length_10354_cov_72.685245_9	Deposit	Lau_Basin	VOG10226	REFSEQ hypothetical protein
53425	vRhyme_143__ELSC_Bowl_M2_NODE_48628_length_3858_cov_12.408202_1	ELSC_Bowl_M2_NODE_48628_length_3858_cov_12.408202_1	Deposit	Lau_Basin	VOG10226	REFSEQ hypothetical protein
53440	vRhyme_53__Brothers_NWCB_S012_NODE_1749_length_17157_cov_2.665414_18	Brothers_NWCB_S012_NODE_1749_length_17157_cov_2.665414_18	Deposit	Brothers	VOG04095	REFSEQ hypothetical protein
53440	vRhyme_218__ELSC_Bowl_M2_NODE_4735_length_14848_cov_2.520345_5	ELSC_Bowl_M2_NODE_4735_length_14848_cov_2.520345_5	Deposit	Lau_Basin	VOG04095	REFSEQ hypothetical protein
53440	vRhyme_143__ELSC_Mariner_131-447_scaffold_7509_c1_4	ELSC_Mariner_131-447_scaffold_7509_c1_4	Deposit	Lau_Basin	VOG04095	REFSEQ hypothetical protein
53442	vRhyme_21__Brothers_NWCA_S013_NODE_17938_length_2784_cov_31.180655_5	Brothers_NWCA_S013_NODE_17938_length_2784_cov_31.180655_5	Deposit	Brothers	VOG00451	REFSEQ hypothetical protein
53442	vRhyme_8__ELSC_Tui_Malila_132-544_scaffold_30957_c1_4	ELSC_Tui_Malila_132-544_scaffold_30957_c1_4	Deposit	Lau_Basin	VOG00451	REFSEQ hypothetical protein
53442	ELSC_Tui_Malila_132-544_scaffold_63697_c1_1	ELSC_Tui_Malila_132-544_scaffold_63697_c1_1	Deposit	Lau_Basin	VOG00451	REFSEQ hypothetical protein
53442	Guaymas_4559-240_scaffold_1889_c1_8	Guaymas_4559-240_scaffold_1889_c1_8	Deposit	Guaymas	VOG00451	REFSEQ hypothetical protein
53442	vRhyme_29__Guaymas_4561-380_scaffold_2087_c1_7	Guaymas_4561-380_scaffold_2087_c1_7	Deposit	Guaymas	VOG00451	REFSEQ hypothetical protein
53442	vRhyme_143__Guaymas_4561-384_scaffold_16859_c1_2	Guaymas_4561-384_scaffold_16859_c1_2	Deposit	Guaymas	VOG00451	REFSEQ hypothetical protein
53442	Guaymas_4571-419_scaffold_11260_c1_3	Guaymas_4571-419_scaffold_11260_c1_3	Deposit	Guaymas	VOG00451	REFSEQ hypothetical protein
53442	Guaymas_4571-419_scaffold_2955_c1_7	Guaymas_4571-419_scaffold_2955_c1_7	Deposit	Guaymas	VOG00451	REFSEQ hypothetical protein
53461	Axial_Plume_NODE_38664_length_1365_cov_1.070275_3	Axial_Plume_NODE_38664_length_1365_cov_1.070275_3	Plume	Axial	VOG00149	sp|A9CRB8|TAIL_BPMR1 Putative tail protein
53461	Lau_Basin_Abe_k95_1131192_flag_0_multi_6.9741_len_4736_5	Lau_Basin_Abe_k95_1131192_flag_0_multi_6.9741_len_4736_5	Plume	Lau_Basin	VOG00149	sp|A9CRB8|TAIL_BPMR1 Putative tail protein
53461	vRhyme_77__Lau_Basin_Abe_k95_1349699_flag_0_multi_8.5964_len_12607_6	Lau_Basin_Abe_k95_1349699_flag_0_multi_8.5964_len_12607_6	Plume	Lau_Basin	VOG00149	sp|A9CRB8|TAIL_BPMR1 Putative tail protein
53461	vRhyme_143__Lau_Basin_Kilo_Moana_k95_1172569_flag_0_multi_11.9689_len_15772_13	Lau_Basin_Kilo_Moana_k95_1172569_flag_0_multi_11.9689_len_15772_13	Plume	Lau_Basin	VOG00149	sp|A9CRB8|TAIL_BPMR1 Putative tail protein
53461	Lau_Basin_Kilo_Moana_k95_1358111_flag_1_multi_36.9398_len_1888_2	Lau_Basin_Kilo_Moana_k95_1358111_flag_1_multi_36.9398_len_1888_2	Plume	Lau_Basin	VOG00149	sp|A9CRB8|TAIL_BPMR1 Putative tail protein
53461	Lau_Basin_Tahi_Moana_k95_819450_flag_0_multi_22.0477_len_1480_4	Lau_Basin_Tahi_Moana_k95_819450_flag_0_multi_22.0477_len_1480_4	Plume	Lau_Basin	VOG00149	sp|A9CRB8|TAIL_BPMR1 Putative tail protein
53461	Lau_Basin_Tahi_Moana_k95_825209_flag_1_multi_7.0226_len_9907_6	Lau_Basin_Tahi_Moana_k95_825209_flag_1_multi_7.0226_len_9907_6	Plume	Lau_Basin	VOG00149	sp|A9CRB8|TAIL_BPMR1 Putative tail protein
53467	Brothers_NWCA_S017_NODE_9683_length_1713_cov_6.449559_4	Brothers_NWCA_S017_NODE_9683_length_1713_cov_6.449559_4	Deposit	Brothers	VOG00513	REFSEQ hypothetical protein
53467	vRhyme_144__Brothers_NWCA_S143_NODE_15597_length_5353_cov_1.291810_3	Brothers_NWCA_S143_NODE_15597_length_5353_cov_1.291810_3	Deposit	Brothers	VOG00513	REFSEQ hypothetical protein
53467	Brothers_NWCA_S144_NODE_45182_length_2782_cov_1.425989_4	Brothers_NWCA_S144_NODE_45182_length_2782_cov_1.425989_4	Deposit	Brothers	VOG00513	REFSEQ hypothetical protein
53467	Brothers_NWCB_S012_NODE_69599_length_1957_cov_1.555191_1	Brothers_NWCB_S012_NODE_69599_length_1957_cov_1.555191_1	Deposit	Brothers	VOG00513	REFSEQ hypothetical protein
53467	vRhyme_58__ELSC_Tui_Malila_134-614_scaffold_2542_c1_5	ELSC_Tui_Malila_134-614_scaffold_2542_c1_5	Deposit	Lau_Basin	VOG00513	REFSEQ hypothetical protein
53467	vRhyme_34__ELSC_Tui_Malila_134-614_scaffold_2549_c1_5	ELSC_Tui_Malila_134-614_scaffold_2549_c1_5	Deposit	Lau_Basin	VOG00513	REFSEQ hypothetical protein
53467	ELSC_Tui_Malila_T11_NODE_55860_length_2579_cov_1.249592_5	ELSC_Tui_Malila_T11_NODE_55860_length_2579_cov_1.249592_5	Deposit	Lau_Basin	VOG00513	REFSEQ hypothetical protein
53467	EPR_PIR-30_scaffold_18966_c1_4	EPR_PIR-30_scaffold_18966_c1_4	Deposit	EPR	VOG00513	REFSEQ hypothetical protein
53471	vRhyme_144__Brothers_NWCB_S012_NODE_10358_length_6145_cov_8.666667_2	Brothers_NWCB_S012_NODE_10358_length_6145_cov_8.666667_2	Deposit	Brothers	VOG01666	sp|P36272|PORTL_BPP21 Portal protein B
53471	vRhyme_12__MAR_Rainbow_354-166_scaffold_1202_c1_30	MAR_Rainbow_354-166_scaffold_1202_c1_30	Deposit	MAR	VOG01666	sp|P36272|PORTL_BPP21 Portal protein B
53472	vRhyme_144__Brothers_NWCB_S012_NODE_10358_length_6145_cov_8.666667_5	Brothers_NWCB_S012_NODE_10358_length_6145_cov_8.666667_5	Deposit	Brothers	VOG00677	sp|P10310|TERL_BPT3 Terminase, large subunit gp19
53472	Brothers_NWCB_S012_NODE_7418_length_7470_cov_2.048618_4	Brothers_NWCB_S012_NODE_7418_length_7470_cov_2.048618_4	Deposit	Brothers	VOG00677	sp|P10310|TERL_BPT3 Terminase, large subunit gp19
53472	vRhyme_10__MAR_Lucky_356-308_scaffold_14719_c1_1	MAR_Lucky_356-308_scaffold_14719_c1_1	Deposit	MAR	VOG00677	sp|P10310|TERL_BPT3 Terminase, large subunit gp19
53472	vRhyme_38__MAR_Rainbow_354-166_scaffold_3596_c1_4	MAR_Rainbow_354-166_scaffold_3596_c1_4	Deposit	MAR	VOG00677	sp|P10310|TERL_BPT3 Terminase, large subunit gp19
53476	vRhyme_144__Brothers_NWCB_S141_NODE_4039_length_13722_cov_2.106583_7	Brothers_NWCB_S141_NODE_4039_length_13722_cov_2.106583_7	Deposit	Brothers	VOG00364	sp|Q6QGD9|HCP_BPT5 Head completion protein
53476	ELSC_Mariner_M17_NODE_128418_length_1562_cov_0.765854_2	ELSC_Mariner_M17_NODE_128418_length_1562_cov_0.765854_2	Deposit	Lau_Basin	VOG00364	sp|Q6QGD9|HCP_BPT5 Head completion protein
53476	vRhyme_45__EPR_PIR-30_scaffold_4051_c1_10	EPR_PIR-30_scaffold_4051_c1_10	Deposit	EPR	VOG00364	sp|Q6QGD9|HCP_BPT5 Head completion protein
53477	vRhyme_144__Brothers_NWCB_S141_NODE_4039_length_13722_cov_2.106583_8	Brothers_NWCB_S141_NODE_4039_length_13722_cov_2.106583_8	Deposit	Brothers	PF05521.11	Phage head-tail joining protein
53477	Brothers_NWCB_S146_NODE_270483_length_1176_cov_0.828408_2	Brothers_NWCB_S146_NODE_270483_length_1176_cov_0.828408_2	Deposit	Brothers	PF05521.11	Phage head-tail joining protein
53477	ELSC_Mariner_M17_NODE_128418_length_1562_cov_0.765854_3	ELSC_Mariner_M17_NODE_128418_length_1562_cov_0.765854_3	Deposit	Lau_Basin	PF05521.11	Phage head-tail joining protein
53478	vRhyme_144__Brothers_NWCB_S141_NODE_4039_length_13722_cov_2.106583_9	Brothers_NWCB_S141_NODE_4039_length_13722_cov_2.106583_9	Deposit	Brothers	VOG00973	REFSEQ hypothetical protein
53478	Brothers_NWCB_S146_NODE_270483_length_1176_cov_0.828408_3	Brothers_NWCB_S146_NODE_270483_length_1176_cov_0.828408_3	Deposit	Brothers	VOG00973	REFSEQ hypothetical protein
53478	ELSC_Mariner_M17_NODE_128418_length_1562_cov_0.765854_4	ELSC_Mariner_M17_NODE_128418_length_1562_cov_0.765854_4	Deposit	Lau_Basin	VOG00973	REFSEQ hypothetical protein
53485	vRhyme_144__Brothers_NWCB_S146_NODE_5434_length_9249_cov_2.070599_13	Brothers_NWCB_S146_NODE_5434_length_9249_cov_2.070599_13	Deposit	Brothers	PF10145.9	Phage-related minor tail protein
53485	vRhyme_21__ELSC_Abe_128-326_scaffold_1457_c1_4	ELSC_Abe_128-326_scaffold_1457_c1_4	Deposit	Lau_Basin	PF10145.9	Phage-related minor tail protein
53487	vRhyme_100__Brothers_NWCB_S012_NODE_7910_length_7191_cov_1.610136_7	Brothers_NWCB_S012_NODE_7910_length_7191_cov_1.610136_7	Deposit	Brothers	K01494	dcd; dCTP deaminase [EC:3.5.4.13]
53487	vRhyme_53__ELSC_Abe_128-326_scaffold_19550_c1_2	ELSC_Abe_128-326_scaffold_19550_c1_2	Deposit	Lau_Basin	K01494	dcd; dCTP deaminase [EC:3.5.4.13]
53487	vRhyme_144__ELSC_Abe_A1_NODE_4468_length_9440_cov_2.477612_14	ELSC_Abe_A1_NODE_4468_length_9440_cov_2.477612_14	Deposit	Lau_Basin	K01494	dcd; dCTP deaminase [EC:3.5.4.13]
53487	ELSC_Mariner_M10_NODE_106_length_74870_cov_5.807995_fragment_1_55	ELSC_Mariner_M10_NODE_106_length_74870_cov_5.807995_fragment_1_55	Deposit	Lau_Basin	VOG00080	sp|P33316|DUT_HUMAN Deoxyuridine 5'-triphosphate nucleotidohydrolase, mitochondrial
53490	Brothers_NWCA_S144_NODE_147_length_38031_cov_2.589885_19	Brothers_NWCA_S144_NODE_147_length_38031_cov_2.589885_19	Deposit	Brothers	VOG09778	sp|P04524|RP55_BPT4 RNA polymerase sigma factor
53490	vRhyme_38__ELSC_Bowl_M1_NODE_5658_length_4802_cov_1.533904_4	ELSC_Bowl_M1_NODE_5658_length_4802_cov_1.533904_4	Deposit	Lau_Basin	VOG09778	sp|P04524|RP55_BPT4 RNA polymerase sigma factor
53490	vRhyme_144__ELSC_Bowl_M2_NODE_3029_length_18804_cov_7.168068_11	ELSC_Bowl_M2_NODE_3029_length_18804_cov_7.168068_11	Deposit	Lau_Basin	VOG09778	sp|P04524|RP55_BPT4 RNA polymerase sigma factor
53492	Brothers_NWCA_S144_NODE_147_length_38031_cov_2.589885_17	Brothers_NWCA_S144_NODE_147_length_38031_cov_2.589885_17	Deposit	Brothers	VOG09943	REFSEQ hypothetical protein
53492	ELSC_Bowl_M1_NODE_1118_length_13550_cov_2.230276_9	ELSC_Bowl_M1_NODE_1118_length_13550_cov_2.230276_9	Deposit	Lau_Basin	VOG09943	REFSEQ hypothetical protein
53492	vRhyme_38__ELSC_Bowl_M1_NODE_5658_length_4802_cov_1.533904_2	ELSC_Bowl_M1_NODE_5658_length_4802_cov_1.533904_2	Deposit	Lau_Basin	VOG09943	REFSEQ hypothetical protein
53492	vRhyme_144__ELSC_Bowl_M2_NODE_3029_length_18804_cov_7.168068_13	ELSC_Bowl_M2_NODE_3029_length_18804_cov_7.168068_13	Deposit	Lau_Basin	VOG09943	REFSEQ hypothetical protein
53492	vRhyme_149__ELSC_Bowl_M2_NODE_30780_length_5088_cov_1.869784_3	ELSC_Bowl_M2_NODE_30780_length_5088_cov_1.869784_3	Deposit	Lau_Basin	VOG09943	REFSEQ hypothetical protein
53492	vRhyme_28__ELSC_Mariner_131-447_scaffold_29965_c1_3	ELSC_Mariner_131-447_scaffold_29965_c1_3	Deposit	Lau_Basin	VOG09943	REFSEQ hypothetical protein
53492	Guaymas_4561-380_scaffold_14991_c1_3	Guaymas_4561-380_scaffold_14991_c1_3	Deposit	Guaymas	VOG09943	REFSEQ hypothetical protein
53492	Guaymas_4561-384_scaffold_109_c1_33	Guaymas_4561-384_scaffold_109_c1_33	Deposit	Guaymas	VOG09943	REFSEQ hypothetical protein
53493	Brothers_NWCA_S144_NODE_147_length_38031_cov_2.589885_16	Brothers_NWCA_S144_NODE_147_length_38031_cov_2.589885_16	Deposit	Brothers	VOG09935	REFSEQ hypothetical protein
53493	vRhyme_144__ELSC_Bowl_M2_NODE_3029_length_18804_cov_7.168068_14	ELSC_Bowl_M2_NODE_3029_length_18804_cov_7.168068_14	Deposit	Lau_Basin	VOG09935	REFSEQ hypothetical protein
53494	Brothers_NWCA_S144_NODE_147_length_38031_cov_2.589885_14	Brothers_NWCA_S144_NODE_147_length_38031_cov_2.589885_14	Deposit	Brothers	VOG00326	sp|P09425|BP25_BPT4 Baseplate wedge protein gp25
53494	vRhyme_144__ELSC_Bowl_M2_NODE_3029_length_18804_cov_7.168068_16	ELSC_Bowl_M2_NODE_3029_length_18804_cov_7.168068_16	Deposit	Lau_Basin	VOG00326	sp|P09425|BP25_BPT4 Baseplate wedge protein gp25
53494	vRhyme_27__ELSC_Mariner_131-447_scaffold_9287_c1_6	ELSC_Mariner_131-447_scaffold_9287_c1_6	Deposit	Lau_Basin	VOG00326	sp|P09425|BP25_BPT4 Baseplate wedge protein gp25
53499	Brothers_NWCA_S144_NODE_718_length_20397_cov_2.346867_26	Brothers_NWCA_S144_NODE_718_length_20397_cov_2.346867_26	Deposit	Brothers	K18640	parM; plasmid segregation protein ParM
53499	Brothers_NWCB_S141_NODE_14377_length_6186_cov_1.299884_4	Brothers_NWCB_S141_NODE_14377_length_6186_cov_1.299884_4	Deposit	Brothers	K18640	parM; plasmid segregation protein ParM
53499	vRhyme_144__ELSC_Bowl_M2_NODE_37621_length_4511_cov_6.710310_4	ELSC_Bowl_M2_NODE_37621_length_4511_cov_6.710310_4	Deposit	Lau_Basin	K18640	parM; plasmid segregation protein ParM
53499	vRhyme_28__ELSC_Mariner_131-447_scaffold_9464_c1_2	ELSC_Mariner_131-447_scaffold_9464_c1_2	Deposit	Lau_Basin	K18640	parM; plasmid segregation protein ParM
53499	Guaymas_4561-384_scaffold_109_c1_43	Guaymas_4561-384_scaffold_109_c1_43	Deposit	Guaymas	K18640	parM; plasmid segregation protein ParM
53500	Brothers_NWCA_S144_NODE_718_length_20397_cov_2.346867_28	Brothers_NWCA_S144_NODE_718_length_20397_cov_2.346867_28	Deposit	Brothers	VOG01833	sp|P04526|DPA44_BPT4 Sliding-clamp-loader gp44 subunit
53500	Brothers_NWCB_S141_NODE_14377_length_6186_cov_1.299884_2	Brothers_NWCB_S141_NODE_14377_length_6186_cov_1.299884_2	Deposit	Brothers	VOG01833	sp|P04526|DPA44_BPT4 Sliding-clamp-loader gp44 subunit
53500	vRhyme_144__ELSC_Bowl_M2_NODE_37621_length_4511_cov_6.710310_6	ELSC_Bowl_M2_NODE_37621_length_4511_cov_6.710310_6	Deposit	Lau_Basin	VOG01833	sp|P04526|DPA44_BPT4 Sliding-clamp-loader gp44 subunit
53500	ELSC_Bowl_M2_NODE_95483_length_2539_cov_1.771559_1	ELSC_Bowl_M2_NODE_95483_length_2539_cov_1.771559_1	Deposit	Lau_Basin	VOG01833	sp|P04526|DPA44_BPT4 Sliding-clamp-loader gp44 subunit
53500	vRhyme_28__ELSC_Mariner_131-447_scaffold_9464_c1_4	ELSC_Mariner_131-447_scaffold_9464_c1_4	Deposit	Lau_Basin	VOG01833	sp|P04526|DPA44_BPT4 Sliding-clamp-loader gp44 subunit
53500	Guaymas_4561-384_scaffold_109_c1_42	Guaymas_4561-384_scaffold_109_c1_42	Deposit	Guaymas	VOG01833	sp|P04526|DPA44_BPT4 Sliding-clamp-loader gp44 subunit
53504	Brothers_NWCA_S144_NODE_425_length_25076_cov_2.647481_12	Brothers_NWCA_S144_NODE_425_length_25076_cov_2.647481_12	Deposit	Brothers	K03594	bfr; bacterioferritin [EC:1.16.3.1]
53504	vRhyme_34__ELSC_Bowl_M1_NODE_9383_length_3447_cov_1.499699_2	ELSC_Bowl_M1_NODE_9383_length_3447_cov_1.499699_2	Deposit	Lau_Basin	K03594	bfr; bacterioferritin [EC:1.16.3.1]
53504	vRhyme_144__ELSC_Bowl_M2_NODE_4013_length_16270_cov_8.845258_14	ELSC_Bowl_M2_NODE_4013_length_16270_cov_8.845258_14	Deposit	Lau_Basin	K03594	bfr; bacterioferritin [EC:1.16.3.1]
53504	Guaymas_4561-384_scaffold_5525_c1_5	Guaymas_4561-384_scaffold_5525_c1_5	Deposit	Guaymas	K03594	bfr; bacterioferritin [EC:1.16.3.1]
53505	Brothers_NWCA_S144_NODE_425_length_25076_cov_2.647481_8	Brothers_NWCA_S144_NODE_425_length_25076_cov_2.647481_8	Deposit	Brothers	VOG09773	sp|P04527|DPA62_BPT4 Sliding-clamp-loader gp44 subunit
53505	vRhyme_34__ELSC_Bowl_M1_NODE_9383_length_3447_cov_1.499699_6	ELSC_Bowl_M1_NODE_9383_length_3447_cov_1.499699_6	Deposit	Lau_Basin	VOG09773	sp|P04527|DPA62_BPT4 Sliding-clamp-loader gp44 subunit
53505	ELSC_Bowl_M2_NODE_143297_length_1961_cov_1.873501_2	ELSC_Bowl_M2_NODE_143297_length_1961_cov_1.873501_2	Deposit	Lau_Basin	VOG09773	sp|P04527|DPA62_BPT4 Sliding-clamp-loader gp44 subunit
53505	vRhyme_144__ELSC_Bowl_M2_NODE_4013_length_16270_cov_8.845258_18	ELSC_Bowl_M2_NODE_4013_length_16270_cov_8.845258_18	Deposit	Lau_Basin	VOG09773	sp|P04527|DPA62_BPT4 Sliding-clamp-loader gp44 subunit
53505	ELSC_Mariner_131-447_scaffold_52817_c1_3	ELSC_Mariner_131-447_scaffold_52817_c1_3	Deposit	Lau_Basin	VOG09773	sp|P04527|DPA62_BPT4 Sliding-clamp-loader gp44 subunit
53507	Brothers_NWCA_S144_NODE_425_length_25076_cov_2.647481_22	Brothers_NWCA_S144_NODE_425_length_25076_cov_2.647481_22	Deposit	Brothers	K01463	bshB1; N-acetylglucosamine malate deacetylase 1 [EC:3.5.1.-]
53507	vRhyme_38__ELSC_Bowl_M1_NODE_14237_length_2642_cov_1.454871_4	ELSC_Bowl_M1_NODE_14237_length_2642_cov_1.454871_4	Deposit	Lau_Basin	K01463	bshB1; N-acetylglucosamine malate deacetylase 1 [EC:3.5.1.-]
53507	vRhyme_144__ELSC_Bowl_M2_NODE_4013_length_16270_cov_8.845258_4	ELSC_Bowl_M2_NODE_4013_length_16270_cov_8.845258_4	Deposit	Lau_Basin	K01463	bshB1; N-acetylglucosamine malate deacetylase 1 [EC:3.5.1.-]
53508	Brothers_NWCA_S144_NODE_425_length_25076_cov_2.647481_21	Brothers_NWCA_S144_NODE_425_length_25076_cov_2.647481_21	Deposit	Brothers	VOG00074	sp|Q9EQC1|3BHS7_MOUSE 3 beta-hydroxysteroid dehydrogenase type 7
53508	vRhyme_38__ELSC_Bowl_M1_NODE_14237_length_2642_cov_1.454871_3	ELSC_Bowl_M1_NODE_14237_length_2642_cov_1.454871_3	Deposit	Lau_Basin	VOG00074	sp|Q9EQC1|3BHS7_MOUSE 3 beta-hydroxysteroid dehydrogenase type 7
53508	vRhyme_144__ELSC_Bowl_M2_NODE_4013_length_16270_cov_8.845258_5	ELSC_Bowl_M2_NODE_4013_length_16270_cov_8.845258_5	Deposit	Lau_Basin	VOG00074	sp|Q9EQC1|3BHS7_MOUSE 3 beta-hydroxysteroid dehydrogenase type 7
53508	vRhyme_27__ELSC_Mariner_131-447_scaffold_18476_c1_5	ELSC_Mariner_131-447_scaffold_18476_c1_5	Deposit	Lau_Basin	VOG00074	sp|Q9EQC1|3BHS7_MOUSE 3 beta-hydroxysteroid dehydrogenase type 7
53509	Brothers_NWCA_S144_NODE_425_length_25076_cov_2.647481_20	Brothers_NWCA_S144_NODE_425_length_25076_cov_2.647481_20	Deposit	Brothers	VOG09964	REFSEQ hypothetical protein
53509	vRhyme_38__ELSC_Bowl_M1_NODE_14237_length_2642_cov_1.454871_2	ELSC_Bowl_M1_NODE_14237_length_2642_cov_1.454871_2	Deposit	Lau_Basin	VOG09964	REFSEQ hypothetical protein
53509	vRhyme_144__ELSC_Bowl_M2_NODE_4013_length_16270_cov_8.845258_6	ELSC_Bowl_M2_NODE_4013_length_16270_cov_8.845258_6	Deposit	Lau_Basin	VOG09964	REFSEQ hypothetical protein
53509	vRhyme_27__ELSC_Mariner_131-447_scaffold_18476_c1_4	ELSC_Mariner_131-447_scaffold_18476_c1_4	Deposit	Lau_Basin	VOG09964	REFSEQ hypothetical protein
53512	vRhyme_144__ELSC_Bowl_M2_NODE_4390_length_15542_cov_7.587026_11	ELSC_Bowl_M2_NODE_4390_length_15542_cov_7.587026_11	Deposit	Lau_Basin	K22227	ahbD; heme synthase
53512	vRhyme_27__ELSC_Mariner_131-447_scaffold_3476_c1_14	ELSC_Mariner_131-447_scaffold_3476_c1_14	Deposit	Lau_Basin	K22227	ahbD; heme synthase
53513	Brothers_NWCA_S144_NODE_1353_length_15126_cov_2.512301_15	Brothers_NWCA_S144_NODE_1353_length_15126_cov_2.512301_15	Deposit	Brothers	K06871	K06871; uncharacterized protein
53513	vRhyme_144__ELSC_Bowl_M2_NODE_4390_length_15542_cov_7.587026_12	ELSC_Bowl_M2_NODE_4390_length_15542_cov_7.587026_12	Deposit	Lau_Basin	K22227	ahbD; heme synthase
53513	vRhyme_27__ELSC_Mariner_131-447_scaffold_3476_c1_13	ELSC_Mariner_131-447_scaffold_3476_c1_13	Deposit	Lau_Basin	K22227	ahbD; heme synthase
53514	Brothers_NWCA_S144_NODE_1353_length_15126_cov_2.512301_14	Brothers_NWCA_S144_NODE_1353_length_15126_cov_2.512301_14	Deposit	Brothers	K22227	ahbD; heme synthase
53514	ELSC_Bowl_M1_NODE_1635_length_10432_cov_1.939641_5	ELSC_Bowl_M1_NODE_1635_length_10432_cov_1.939641_5	Deposit	Lau_Basin	K22227	ahbD; heme synthase
53514	vRhyme_144__ELSC_Bowl_M2_NODE_4390_length_15542_cov_7.587026_13	ELSC_Bowl_M2_NODE_4390_length_15542_cov_7.587026_13	Deposit	Lau_Basin	K22227	ahbD; heme synthase
53514	vRhyme_27__ELSC_Mariner_131-447_scaffold_3476_c1_12	ELSC_Mariner_131-447_scaffold_3476_c1_12	Deposit	Lau_Basin	K22227	ahbD; heme synthase
53515	Brothers_NWCA_S144_NODE_1353_length_15126_cov_2.512301_13	Brothers_NWCA_S144_NODE_1353_length_15126_cov_2.512301_13	Deposit	Brothers	K22227	ahbD; heme synthase
53515	ELSC_Bowl_M1_NODE_1635_length_10432_cov_1.939641_6	ELSC_Bowl_M1_NODE_1635_length_10432_cov_1.939641_6	Deposit	Lau_Basin	K22227	ahbD; heme synthase
53515	vRhyme_144__ELSC_Bowl_M2_NODE_4390_length_15542_cov_7.587026_14	ELSC_Bowl_M2_NODE_4390_length_15542_cov_7.587026_14	Deposit	Lau_Basin	K22227	ahbD; heme synthase
53515	vRhyme_27__ELSC_Mariner_131-447_scaffold_3476_c1_11	ELSC_Mariner_131-447_scaffold_3476_c1_11	Deposit	Lau_Basin	K22227	ahbD; heme synthase
53519	Brothers_NWCA_S144_NODE_1353_length_15126_cov_2.512301_5	Brothers_NWCA_S144_NODE_1353_length_15126_cov_2.512301_5	Deposit	Brothers	VOG02465	sp|P09035|VHED_BPT2 Single-stranded DNA-binding protein (Fragment)
53519	ELSC_Bowl_M1_NODE_1635_length_10432_cov_1.939641_14	ELSC_Bowl_M1_NODE_1635_length_10432_cov_1.939641_14	Deposit	Lau_Basin	VOG02465	sp|P09035|VHED_BPT2 Single-stranded DNA-binding protein (Fragment)
53519	vRhyme_144__ELSC_Bowl_M2_NODE_4390_length_15542_cov_7.587026_24	ELSC_Bowl_M2_NODE_4390_length_15542_cov_7.587026_24	Deposit	Lau_Basin	VOG02465	sp|P09035|VHED_BPT2 Single-stranded DNA-binding protein (Fragment)
53519	ELSC_Bowl_M2_NODE_46205_length_3981_cov_1.357551_4	ELSC_Bowl_M2_NODE_46205_length_3981_cov_1.357551_4	Deposit	Lau_Basin	VOG02465	sp|P09035|VHED_BPT2 Single-stranded DNA-binding protein (Fragment)
53522	Brothers_NWCA_S144_NODE_1353_length_15126_cov_2.512301_19	Brothers_NWCA_S144_NODE_1353_length_15126_cov_2.512301_19	Deposit	Brothers	VOG00812	sp|P39242|Y05G_BPT4 Uncharacterized 38.9 kDa protein in nrdC-mobD intergenic region
53522	vRhyme_144__ELSC_Bowl_M2_NODE_4390_length_15542_cov_7.587026_8	ELSC_Bowl_M2_NODE_4390_length_15542_cov_7.587026_8	Deposit	Lau_Basin	VOG00812	sp|P39242|Y05G_BPT4 Uncharacterized 38.9 kDa protein in nrdC-mobD intergenic region
53522	ELSC_Bowl_M2_NODE_78886_length_2862_cov_1.439488_2	ELSC_Bowl_M2_NODE_78886_length_2862_cov_1.439488_2	Deposit	Lau_Basin	VOG00812	sp|P39242|Y05G_BPT4 Uncharacterized 38.9 kDa protein in nrdC-mobD intergenic region
53522	vRhyme_27__ELSC_Mariner_131-447_scaffold_3476_c1_17	ELSC_Mariner_131-447_scaffold_3476_c1_17	Deposit	Lau_Basin	VOG00812	sp|P39242|Y05G_BPT4 Uncharacterized 38.9 kDa protein in nrdC-mobD intergenic region
53523	Brothers_NWCA_S144_NODE_1353_length_15126_cov_2.512301_18	Brothers_NWCA_S144_NODE_1353_length_15126_cov_2.512301_18	Deposit	Brothers	K22227	ahbD; heme synthase
53523	vRhyme_144__ELSC_Bowl_M2_NODE_4390_length_15542_cov_7.587026_9	ELSC_Bowl_M2_NODE_4390_length_15542_cov_7.587026_9	Deposit	Lau_Basin	K22227	ahbD; heme synthase
53523	vRhyme_27__ELSC_Mariner_131-447_scaffold_3476_c1_16	ELSC_Mariner_131-447_scaffold_3476_c1_16	Deposit	Lau_Basin	K22227	ahbD; heme synthase
53528	Brothers_NWCA_S144_NODE_334_length_27493_cov_2.304210_1	Brothers_NWCA_S144_NODE_334_length_27493_cov_2.304210_1	Deposit	Brothers	VOG20094	REFSEQ hypothetical protein
53528	vRhyme_144__ELSC_Bowl_M2_NODE_4537_length_15231_cov_7.631224_3	ELSC_Bowl_M2_NODE_4537_length_15231_cov_7.631224_3	Deposit	Lau_Basin	VOG20094	REFSEQ hypothetical protein
53528	ELSC_Bowl_M2_NODE_59831_length_3394_cov_1.766452_1	ELSC_Bowl_M2_NODE_59831_length_3394_cov_1.766452_1	Deposit	Lau_Basin	VOG20094	REFSEQ hypothetical protein
53528	vRhyme_28__ELSC_Mariner_131-447_scaffold_13830_c1_7	ELSC_Mariner_131-447_scaffold_13830_c1_7	Deposit	Lau_Basin	VOG20094	REFSEQ hypothetical protein
53530	Brothers_NWCA_S144_NODE_6678_length_7420_cov_2.860140_9	Brothers_NWCA_S144_NODE_6678_length_7420_cov_2.860140_9	Deposit	Brothers	VOG03363	sp|Q9ZCV2|QUEE_RICPR 7-carboxy-7-deazaguanine synthase
53530	ELSC_Bowl_M2_NODE_40846_length_4290_cov_1.385779_2	ELSC_Bowl_M2_NODE_40846_length_4290_cov_1.385779_2	Deposit	Lau_Basin	VOG03363	sp|Q9ZCV2|QUEE_RICPR 7-carboxy-7-deazaguanine synthase
53530	vRhyme_144__ELSC_Bowl_M2_NODE_4537_length_15231_cov_7.631224_5	ELSC_Bowl_M2_NODE_4537_length_15231_cov_7.631224_5	Deposit	Lau_Basin	VOG03363	sp|Q9ZCV2|QUEE_RICPR 7-carboxy-7-deazaguanine synthase
53530	vRhyme_28__ELSC_Mariner_131-447_scaffold_13830_c1_9	ELSC_Mariner_131-447_scaffold_13830_c1_9	Deposit	Lau_Basin	VOG03363	sp|Q9ZCV2|QUEE_RICPR 7-carboxy-7-deazaguanine synthase
53530	Guaymas_4561-384_scaffold_109_c2_21	Guaymas_4561-384_scaffold_109_c2_21	Deposit	Guaymas	VOG03363	sp|Q9ZCV2|QUEE_RICPR 7-carboxy-7-deazaguanine synthase
53533	Brothers_NWCA_S144_NODE_334_length_27493_cov_2.304210_24	Brothers_NWCA_S144_NODE_334_length_27493_cov_2.304210_24	Deposit	Brothers	VOG00216	sp|O64262|VG69_BPMD2 Gene 69 protein
53533	vRhyme_144__ELSC_Bowl_M2_NODE_7535_length_11548_cov_7.795202_15	ELSC_Bowl_M2_NODE_7535_length_11548_cov_7.795202_15	Deposit	Lau_Basin	VOG00216	sp|O64262|VG69_BPMD2 Gene 69 protein
53534	Brothers_NWCA_S144_NODE_334_length_27493_cov_2.304210_10	Brothers_NWCA_S144_NODE_334_length_27493_cov_2.304210_10	Deposit	Brothers	VOG00158	sp|P06807|PCPP_BPT4 Prohead core protein protease
53534	Brothers_NWCB_S141_NODE_55237_length_2439_cov_0.990484_3	Brothers_NWCB_S141_NODE_55237_length_2439_cov_0.990484_3	Deposit	Brothers	VOG00158	sp|P06807|PCPP_BPT4 Prohead core protein protease
53534	ELSC_Bowl_M1_NODE_5110_length_5112_cov_2.072016_3	ELSC_Bowl_M1_NODE_5110_length_5112_cov_2.072016_3	Deposit	Lau_Basin	VOG00158	sp|P06807|PCPP_BPT4 Prohead core protein protease
53534	vRhyme_104__ELSC_Bowl_M2_NODE_20343_length_6509_cov_1.785020_4	ELSC_Bowl_M2_NODE_20343_length_6509_cov_1.785020_4	Deposit	Lau_Basin	VOG00158	sp|P06807|PCPP_BPT4 Prohead core protein protease
53534	vRhyme_144__ELSC_Bowl_M2_NODE_7535_length_11548_cov_7.795202_3	ELSC_Bowl_M2_NODE_7535_length_11548_cov_7.795202_3	Deposit	Lau_Basin	VOG00158	sp|P06807|PCPP_BPT4 Prohead core protein protease
53534	vRhyme_27__ELSC_Mariner_131-447_scaffold_14890_c1_4	ELSC_Mariner_131-447_scaffold_14890_c1_4	Deposit	Lau_Basin	VOG00158	sp|P06807|PCPP_BPT4 Prohead core protein protease
53537	Brothers_NWCA_S145_NODE_6044_length_6673_cov_1.235716_3	Brothers_NWCA_S145_NODE_6044_length_6673_cov_1.235716_3	Deposit	Brothers	PF05118.15	Aspartyl/Asparaginyl beta-hydroxylase
53537	vRhyme_144__ELSC_Mariner_131-447_scaffold_18726_c1_3	ELSC_Mariner_131-447_scaffold_18726_c1_3	Deposit	Lau_Basin	PF05118.15	Aspartyl/Asparaginyl beta-hydroxylase
53543	Brothers_LC_S016_NODE_34204_length_3135_cov_1.075798_3	Brothers_LC_S016_NODE_34204_length_3135_cov_1.075798_3	Deposit	Brothers	VOG20094	REFSEQ hypothetical protein
53543	vRhyme_144__ELSC_Tui_Malila_T2_NODE_142864_length_2331_cov_0.670599_2	ELSC_Tui_Malila_T2_NODE_142864_length_2331_cov_0.670599_2	Deposit	Lau_Basin	VOG20094	REFSEQ hypothetical protein
53545	Brothers_NWCB_S012_NODE_4074_length_10593_cov_2.183642_21	Brothers_NWCB_S012_NODE_4074_length_10593_cov_2.183642_21	Deposit	Brothers	VOG01150	sp|O64245|VG54_BPMD2 Gene 54 protein
53545	Brothers_NWCB_S139_NODE_72268_length_2669_cov_1.074351_4	Brothers_NWCB_S139_NODE_72268_length_2669_cov_1.074351_4	Deposit	Brothers	VOG01150	sp|O64245|VG54_BPMD2 Gene 54 protein
53545	Brothers_NWCB_S141_NODE_1476_length_24215_cov_2.866573_11	Brothers_NWCB_S141_NODE_1476_length_24215_cov_2.866573_11	Deposit	Brothers	VOG01150	sp|O64245|VG54_BPMD2 Gene 54 protein
53545	Brothers_NWCB_S146_NODE_52847_length_3014_cov_1.604434_3	Brothers_NWCB_S146_NODE_52847_length_3014_cov_1.604434_3	Deposit	Brothers	VOG01150	sp|O64245|VG54_BPMD2 Gene 54 protein
53545	vRhyme_144__ELSC_Tui_Malila_T2_NODE_160251_length_2179_cov_0.460526_5	ELSC_Tui_Malila_T2_NODE_160251_length_2179_cov_0.460526_5	Deposit	Lau_Basin	VOG01150	sp|O64245|VG54_BPMD2 Gene 54 protein
53545	vRhyme_83__MAR_Rainbow_354-166_scaffold_3498_c1_7	MAR_Rainbow_354-166_scaffold_3498_c1_7	Deposit	MAR	VOG01150	sp|O64245|VG54_BPMD2 Gene 54 protein
53562	vRhyme_60__ELSC_Mariner_M10_NODE_4239_length_9201_cov_6.063809_1	ELSC_Mariner_M10_NODE_4239_length_9201_cov_6.063809_1	Deposit	Lau_Basin	VOG01144	sp|P19060|BP06_BPT4 Baseplate wedge protein gp6
53562	vRhyme_145__Brothers_NWCA_S143_NODE_43901_length_2986_cov_2.433019_4	Brothers_NWCA_S143_NODE_43901_length_2986_cov_2.433019_4	Deposit	Brothers	VOG00243	sp|P51767|BPJ_BPP2 Baseplate protein J
53568	vRhyme_25__Brothers_NWCB_S012_NODE_4032_length_10649_cov_2.759456_12	Brothers_NWCB_S012_NODE_4032_length_10649_cov_2.759456_12	Deposit	Brothers	VOG00677	sp|P10310|TERL_BPT3 Terminase, large subunit gp19
53568	vRhyme_145__Brothers_NWCB_S141_NODE_17271_length_5488_cov_1.512777_3	Brothers_NWCB_S141_NODE_17271_length_5488_cov_1.512777_3	Deposit	Brothers	VOG00677	sp|P10310|TERL_BPT3 Terminase, large subunit gp19
53568	ELSC_Abe_A3_NODE_58849_length_3419_cov_1.293439_3	ELSC_Abe_A3_NODE_58849_length_3419_cov_1.293439_3	Deposit	Lau_Basin	VOG00677	sp|P10310|TERL_BPT3 Terminase, large subunit gp19
53572	vRhyme_145__Brothers_NWCB_S146_NODE_31400_length_3965_cov_1.476811_4	Brothers_NWCB_S146_NODE_31400_length_3965_cov_1.476811_4	Deposit	Brothers	VOG10070	REFSEQ hypothetical protein
53572	vRhyme_42__ELSC_Abe_128-326_scaffold_81_c1_106	ELSC_Abe_128-326_scaffold_81_c1_106	Deposit	Lau_Basin	VOG10070	REFSEQ hypothetical protein
53604	vRhyme_53__Brothers_NWCB_S012_NODE_1749_length_17157_cov_2.665414_7	Brothers_NWCB_S012_NODE_1749_length_17157_cov_2.665414_7	Deposit	Brothers	PF12236.8	Bacteriophage head to tail connecting protein
53604	vRhyme_219__ELSC_Bowl_M2_NODE_22208_length_6196_cov_2.099193_2	ELSC_Bowl_M2_NODE_22208_length_6196_cov_2.099193_2	Deposit	Lau_Basin	PF12236.8	Bacteriophage head to tail connecting protein
53604	vRhyme_145__ELSC_Mariner_131-447_scaffold_17781_c1_5	ELSC_Mariner_131-447_scaffold_17781_c1_5	Deposit	Lau_Basin	PF12236.8	Bacteriophage head to tail connecting protein
53606	vRhyme_53__Brothers_NWCB_S012_NODE_1749_length_17157_cov_2.665414_15	Brothers_NWCB_S012_NODE_1749_length_17157_cov_2.665414_15	Deposit	Brothers	VOG01115	REFSEQ hypothetical protein
53606	vRhyme_219__ELSC_Bowl_M2_NODE_22208_length_6196_cov_2.099193_11	ELSC_Bowl_M2_NODE_22208_length_6196_cov_2.099193_11	Deposit	Lau_Basin	VOG01115	REFSEQ hypothetical protein
53606	vRhyme_77__ELSC_Mariner_131-447_scaffold_11927_c1_5	ELSC_Mariner_131-447_scaffold_11927_c1_5	Deposit	Lau_Basin	VOG01115	REFSEQ hypothetical protein
53606	vRhyme_145__ELSC_Mariner_131-447_scaffold_18101_c1_5	ELSC_Mariner_131-447_scaffold_18101_c1_5	Deposit	Lau_Basin	VOG01115	REFSEQ hypothetical protein
53612	Brothers_UC_S147_NODE_3918_length_5117_cov_2.450701_4	Brothers_UC_S147_NODE_3918_length_5117_cov_2.450701_4	Deposit	Brothers	VOG00519	sp|O31907|YORG_BACSU SPBc2 prophage-derived uncharacterized protein YorG
53612	ELSC_Bowl_M2_NODE_259_length_65925_cov_7.508085_45	ELSC_Bowl_M2_NODE_259_length_65925_cov_7.508085_45	Deposit	Lau_Basin	VOG00519	sp|O31907|YORG_BACSU SPBc2 prophage-derived uncharacterized protein YorG
53612	vRhyme_73__Guaymas_4561-380_scaffold_5171_c1_4	Guaymas_4561-380_scaffold_5171_c1_4	Deposit	Guaymas	VOG00519	sp|O31907|YORG_BACSU SPBc2 prophage-derived uncharacterized protein YorG
53612	vRhyme_145__Guaymas_4561-384_scaffold_4732_c1_3	Guaymas_4561-384_scaffold_4732_c1_3	Deposit	Guaymas	VOG00519	sp|O31907|YORG_BACSU SPBc2 prophage-derived uncharacterized protein YorG
53668	Brothers_NWCA_S144_NODE_147_length_38031_cov_2.589885_47	Brothers_NWCA_S144_NODE_147_length_38031_cov_2.589885_47	Deposit	Brothers	VOG01812	REFSEQ hypothetical protein
53669	Brothers_NWCA_S144_NODE_147_length_38031_cov_2.589885_42	Brothers_NWCA_S144_NODE_147_length_38031_cov_2.589885_42	Deposit	Brothers	K06871	K06871; uncharacterized protein
53669	vRhyme_34__ELSC_Bowl_M1_NODE_6509_length_4382_cov_1.617861_5	ELSC_Bowl_M1_NODE_6509_length_4382_cov_1.617861_5	Deposit	Lau_Basin	K06871	K06871; uncharacterized protein
53669	vRhyme_146__ELSC_Bowl_M2_NODE_1720_length_25226_cov_7.053508_33	ELSC_Bowl_M2_NODE_1720_length_25226_cov_7.053508_33	Deposit	Lau_Basin	K06871	K06871; uncharacterized protein
53669	ELSC_Mariner_131-447_scaffold_12586_c1_5	ELSC_Mariner_131-447_scaffold_12586_c1_5	Deposit	Lau_Basin	K06871	K06871; uncharacterized protein
53672	Brothers_NWCA_S144_NODE_147_length_38031_cov_2.589885_39	Brothers_NWCA_S144_NODE_147_length_38031_cov_2.589885_39	Deposit	Brothers	K06871	K06871; uncharacterized protein
53672	vRhyme_34__ELSC_Bowl_M1_NODE_6509_length_4382_cov_1.617861_2	ELSC_Bowl_M1_NODE_6509_length_4382_cov_1.617861_2	Deposit	Lau_Basin	K06871	K06871; uncharacterized protein
53672	vRhyme_146__ELSC_Bowl_M2_NODE_1720_length_25226_cov_7.053508_36	ELSC_Bowl_M2_NODE_1720_length_25226_cov_7.053508_36	Deposit	Lau_Basin	K06871	K06871; uncharacterized protein
53672	vRhyme_28__ELSC_Mariner_131-447_scaffold_8950_c1_4	ELSC_Mariner_131-447_scaffold_8950_c1_4	Deposit	Lau_Basin	K06871	K06871; uncharacterized protein
53672	Guaymas_4561-384_scaffold_299_c1_fragment_1_30	Guaymas_4561-384_scaffold_299_c1_fragment_1_30	Deposit	Guaymas	VOG00313	sp|P07075|NRDG_BPT4 Anaerobic ribonucleoside-triphosphate reductase-activating protein
53673	Brothers_NWCA_S144_NODE_147_length_38031_cov_2.589885_37	Brothers_NWCA_S144_NODE_147_length_38031_cov_2.589885_37	Deposit	Brothers	VOG09939	REFSEQ hypothetical protein
53673	Brothers_NWCB_S141_NODE_10656_length_7482_cov_1.366010_6	Brothers_NWCB_S141_NODE_10656_length_7482_cov_1.366010_6	Deposit	Brothers	VOG09939	REFSEQ hypothetical protein
53673	vRhyme_34__ELSC_Bowl_M1_NODE_13275_length_2767_cov_1.302273_2	ELSC_Bowl_M1_NODE_13275_length_2767_cov_1.302273_2	Deposit	Lau_Basin	VOG09939	REFSEQ hypothetical protein
53673	vRhyme_146__ELSC_Bowl_M2_NODE_1720_length_25226_cov_7.053508_38	ELSC_Bowl_M2_NODE_1720_length_25226_cov_7.053508_38	Deposit	Lau_Basin	VOG09939	REFSEQ hypothetical protein
53673	vRhyme_11__Guaymas_4561-380_scaffold_8748_c1_3	Guaymas_4561-380_scaffold_8748_c1_3	Deposit	Guaymas	VOG09939	REFSEQ hypothetical protein
53673	Guaymas_4561-384_scaffold_299_c1_fragment_1_27	Guaymas_4561-384_scaffold_299_c1_fragment_1_27	Deposit	Guaymas	VOG09939	REFSEQ hypothetical protein
53673	ELSC_Bowl_M1_NODE_1486_length_11080_cov_2.055236_6	ELSC_Bowl_M1_NODE_1486_length_11080_cov_2.055236_6	Deposit	Lau_Basin	VOG09929	REFSEQ hypothetical protein
53680	vRhyme_112__Brothers_NWCA_S143_NODE_2051_length_15314_cov_2.059854_15	Brothers_NWCA_S143_NODE_2051_length_15314_cov_2.059854_15	Deposit	Brothers	VOG00534	sp|P10312|BPD_BPP2 Probable baseplate hub protein
53680	ELSC_Mariner_M10_NODE_38138_length_2240_cov_0.739707_3	ELSC_Mariner_M10_NODE_38138_length_2240_cov_0.739707_3	Deposit	Lau_Basin	VOG00534	sp|P10312|BPD_BPP2 Probable baseplate hub protein
53680	vRhyme_146__ELSC_Mariner_M17_NODE_14489_length_6785_cov_3.731601_6	ELSC_Mariner_M17_NODE_14489_length_6785_cov_3.731601_6	Deposit	Lau_Basin	VOG00534	sp|P10312|BPD_BPP2 Probable baseplate hub protein
53685	vRhyme_43__Brothers_NWCA_S145_NODE_3160_length_9604_cov_2.870423_10	Brothers_NWCA_S145_NODE_3160_length_9604_cov_2.870423_10	Deposit	Brothers	VOG00534	sp|P10312|BPD_BPP2 Probable baseplate hub protein
53685	ELSC_Mariner_M17_NODE_2513_length_18333_cov_6.519499_6	ELSC_Mariner_M17_NODE_2513_length_18333_cov_6.519499_6	Deposit	Lau_Basin	VOG00534	sp|P10312|BPD_BPP2 Probable baseplate hub protein
53685	vRhyme_146__ELSC_Mariner_M17_NODE_6900_length_10517_cov_4.794610_10	ELSC_Mariner_M17_NODE_6900_length_10517_cov_4.794610_10	Deposit	Lau_Basin	VOG00534	sp|P10312|BPD_BPP2 Probable baseplate hub protein
53685	ELSC_Tui_Malila_134-614_scaffold_37350_c1_3	ELSC_Tui_Malila_134-614_scaffold_37350_c1_3	Deposit	Lau_Basin	VOG00534	sp|P10312|BPD_BPP2 Probable baseplate hub protein
53685	ELSC_Tui_Malila_T10_NODE_30012_length_3078_cov_4.779058_2	ELSC_Tui_Malila_T10_NODE_30012_length_3078_cov_4.779058_2	Deposit	Lau_Basin	VOG00534	sp|P10312|BPD_BPP2 Probable baseplate hub protein
53702	Brothers_NWCA_S144_NODE_42310_length_2888_cov_2.163347_3	Brothers_NWCA_S144_NODE_42310_length_2888_cov_2.163347_3	Deposit	Brothers	VOG00308	sp|P16009|BP5_BPT4 Baseplate central spike complex protein gp5
53702	ELSC_Tui_Malila_T2_NODE_107917_length_2740_cov_1.431305_2	ELSC_Tui_Malila_T2_NODE_107917_length_2740_cov_1.431305_2	Deposit	Lau_Basin	VOG00308	sp|P16009|BP5_BPT4 Baseplate central spike complex protein gp5
53702	ELSC_Tui_Malila_T2_NODE_131711_length_2443_cov_2.467617_3	ELSC_Tui_Malila_T2_NODE_131711_length_2443_cov_2.467617_3	Deposit	Lau_Basin	VOG00308	sp|P16009|BP5_BPT4 Baseplate central spike complex protein gp5
53702	ELSC_Tui_Malila_T2_NODE_224999_length_1774_cov_4.314511_1	ELSC_Tui_Malila_T2_NODE_224999_length_1774_cov_4.314511_1	Deposit	Lau_Basin	VOG00308	sp|P16009|BP5_BPT4 Baseplate central spike complex protein gp5
53702	vRhyme_146__ELSC_Tui_Malila_T2_NODE_792_length_35663_cov_42.355921_29	ELSC_Tui_Malila_T2_NODE_792_length_35663_cov_42.355921_29	Deposit	Lau_Basin	VOG00308	sp|P16009|BP5_BPT4 Baseplate central spike complex protein gp5
53716	Axial_Plume_NODE_3181_length_4664_cov_1.331056_3	Axial_Plume_NODE_3181_length_4664_cov_1.331056_3	Plume	Axial	VOG00947	sp|P11110|NECK1_BPT4 Neck protein gp13
53716	vRhyme_146__Guaymas_Basin_k95_678482_flag_1_multi_5.0000_len_3275_4	Guaymas_Basin_k95_678482_flag_1_multi_5.0000_len_3275_4	Plume	Guaymas	VOG00947	sp|P11110|NECK1_BPT4 Neck protein gp13
53727	vRhyme_43__Brothers_NWCA_S144_NODE_12917_length_5387_cov_1.016540_7	Brothers_NWCA_S144_NODE_12917_length_5387_cov_1.016540_7	Deposit	Brothers	K00571	E2.1.1.72; site-specific DNA-methyltransferase (adenine-specific) [EC:2.1.1.72]
53727	Brothers_NWCA_S145_NODE_2466_length_10871_cov_3.122022_15	Brothers_NWCA_S145_NODE_2466_length_10871_cov_3.122022_15	Deposit	Brothers	K00571	E2.1.1.72; site-specific DNA-methyltransferase (adenine-specific) [EC:2.1.1.72]
53727	ELSC_Mariner_M17_NODE_34666_length_3921_cov_2.679230_8	ELSC_Mariner_M17_NODE_34666_length_3921_cov_2.679230_8	Deposit	Lau_Basin	K00571	E2.1.1.72; site-specific DNA-methyltransferase (adenine-specific) [EC:2.1.1.72]
53727	vRhyme_67__ELSC_Tui_Malila_132-544_scaffold_32919_c1_3	ELSC_Tui_Malila_132-544_scaffold_32919_c1_3	Deposit	Lau_Basin	K00571	E2.1.1.72; site-specific DNA-methyltransferase (adenine-specific) [EC:2.1.1.72]
53727	vRhyme_147__Brothers_LC_S016_NODE_301_length_26446_cov_4.693453_23	Brothers_LC_S016_NODE_301_length_26446_cov_4.693453_23	Deposit	Brothers	VOG00102	sp|P29538|MTH1_HAEPA Modification methylase HpaI
53728	vRhyme_58__Brothers_NWCA_S013_NODE_8116_length_4183_cov_1.996548_4	Brothers_NWCA_S013_NODE_8116_length_4183_cov_1.996548_4	Deposit	Brothers	K17733	cwlK; peptidoglycan LD-endopeptidase CwlK [EC:3.4.-.-]
53728	vRhyme_147__Brothers_NWCA_S143_NODE_63150_length_2398_cov_5.297666_3	Brothers_NWCA_S143_NODE_63150_length_2398_cov_5.297666_3	Deposit	Brothers	K17733	cwlK; peptidoglycan LD-endopeptidase CwlK [EC:3.4.-.-]
53728	Brothers_NWCB_S141_NODE_393_length_47644_cov_9.567165_66	Brothers_NWCB_S141_NODE_393_length_47644_cov_9.567165_66	Deposit	Brothers	K17733	cwlK; peptidoglycan LD-endopeptidase CwlK [EC:3.4.-.-]
53728	Brothers_NWCB_S141_NODE_631_length_38195_cov_90.257907_39	Brothers_NWCB_S141_NODE_631_length_38195_cov_90.257907_39	Deposit	Brothers	K17733	cwlK; peptidoglycan LD-endopeptidase CwlK [EC:3.4.-.-]
53728	Brothers_NWCB_S141_NODE_6683_length_10114_cov_2.039852_3	Brothers_NWCB_S141_NODE_6683_length_10114_cov_2.039852_3	Deposit	Brothers	K17733	cwlK; peptidoglycan LD-endopeptidase CwlK [EC:3.4.-.-]
53728	vRhyme_210__ELSC_Abe_A1_NODE_22444_length_4532_cov_11.021339_3	ELSC_Abe_A1_NODE_22444_length_4532_cov_11.021339_3	Deposit	Lau_Basin	K17733	cwlK; peptidoglycan LD-endopeptidase CwlK [EC:3.4.-.-]
53728	ELSC_Mariner_M10_NODE_13257_length_4543_cov_1.695652_4	ELSC_Mariner_M10_NODE_13257_length_4543_cov_1.695652_4	Deposit	Lau_Basin	K17733	cwlK; peptidoglycan LD-endopeptidase CwlK [EC:3.4.-.-]
53728	vRhyme_154__ELSC_Mariner_M17_NODE_2975_length_16788_cov_3.165836_14	ELSC_Mariner_M17_NODE_2975_length_16788_cov_3.165836_14	Deposit	Lau_Basin	K17733	cwlK; peptidoglycan LD-endopeptidase CwlK [EC:3.4.-.-]
53728	ELSC_Tui_Malila_132-544_scaffold_221_c1_4	ELSC_Tui_Malila_132-544_scaffold_221_c1_4	Deposit	Lau_Basin	K17733	cwlK; peptidoglycan LD-endopeptidase CwlK [EC:3.4.-.-]
53728	vRhyme_77__ELSC_Tui_Malila_132-544_scaffold_7390_c1_6	ELSC_Tui_Malila_132-544_scaffold_7390_c1_6	Deposit	Lau_Basin	K17733	cwlK; peptidoglycan LD-endopeptidase CwlK [EC:3.4.-.-]
53728	vRhyme_51__ELSC_Tui_Malila_T11_NODE_40050_length_3022_cov_2.128843_5	ELSC_Tui_Malila_T11_NODE_40050_length_3022_cov_2.128843_5	Deposit	Lau_Basin	K17733	cwlK; peptidoglycan LD-endopeptidase CwlK [EC:3.4.-.-]
53728	vRhyme_95__ELSC_Tui_Malila_T11_NODE_7497_length_6872_cov_11.166494_7	ELSC_Tui_Malila_T11_NODE_7497_length_6872_cov_11.166494_7	Deposit	Lau_Basin	K17733	cwlK; peptidoglycan LD-endopeptidase CwlK [EC:3.4.-.-]
53728	Guaymas_4561-380_scaffold_1994_c1_11	Guaymas_4561-380_scaffold_1994_c1_11	Deposit	Guaymas	K17733	cwlK; peptidoglycan LD-endopeptidase CwlK [EC:3.4.-.-]
53760	Brothers_NWCB_S140_NODE_107_length_38328_cov_5.326850_33	Brothers_NWCB_S140_NODE_107_length_38328_cov_5.326850_33	Deposit	Brothers	VOG16939	REFSEQ hypothetical protein
53760	vRhyme_147__Brothers_NWCB_S146_NODE_1574_length_15460_cov_2.512555_8	Brothers_NWCB_S146_NODE_1574_length_15460_cov_2.512555_8	Deposit	Brothers	VOG16939	REFSEQ hypothetical protein
53760	ELSC_Mariner_M17_NODE_584_length_38474_cov_4.363992_12	ELSC_Mariner_M17_NODE_584_length_38474_cov_4.363992_12	Deposit	Lau_Basin	VOG16939	REFSEQ hypothetical protein
53771	Brothers_NWCA_S143_NODE_34888_length_3406_cov_3.591034_6	Brothers_NWCA_S143_NODE_34888_length_3406_cov_3.591034_6	Deposit	Brothers	VOG00004	sp|P51704|RPC1_BPHC1 Repressor protein CI
53771	vRhyme_147__ELSC_Abe_A1_NODE_34666_length_3709_cov_3.305974_4	ELSC_Abe_A1_NODE_34666_length_3709_cov_3.305974_4	Deposit	Lau_Basin	VOG00004	sp|P51704|RPC1_BPHC1 Repressor protein CI
53772	vRhyme_169__Brothers_NWCB_S141_NODE_39306_length_3106_cov_0.822424_3	Brothers_NWCB_S141_NODE_39306_length_3106_cov_0.822424_3	Deposit	Brothers	PF12705.7	PD-(D/E)XK nuclease superfamily
53772	vRhyme_147__ELSC_Abe_A1_NODE_71882_length_2598_cov_5.320923_4	ELSC_Abe_A1_NODE_71882_length_2598_cov_5.320923_4	Deposit	Lau_Basin	PF12705.7	PD-(D/E)XK nuclease superfamily
53772	vRhyme_113__ELSC_Mariner_M10_NODE_26187_length_2909_cov_1.120417_5	ELSC_Mariner_M10_NODE_26187_length_2909_cov_1.120417_5	Deposit	Lau_Basin	PF12705.7	PD-(D/E)XK nuclease superfamily
53784	Brothers_NWCA_S144_NODE_147_length_38031_cov_2.589885_7	Brothers_NWCA_S144_NODE_147_length_38031_cov_2.589885_7	Deposit	Brothers	VOG00981	sp|P17173|TAP51_BPT4 Baseplate hub assembly protein gp51
53784	vRhyme_38__ELSC_Bowl_M1_NODE_4583_length_5487_cov_1.613060_7	ELSC_Bowl_M1_NODE_4583_length_5487_cov_1.613060_7	Deposit	Lau_Basin	VOG00981	sp|P17173|TAP51_BPT4 Baseplate hub assembly protein gp51
53784	vRhyme_147__ELSC_Bowl_M2_NODE_3357_length_17852_cov_7.483047_18	ELSC_Bowl_M2_NODE_3357_length_17852_cov_7.483047_18	Deposit	Lau_Basin	VOG00981	sp|P17173|TAP51_BPT4 Baseplate hub assembly protein gp51
53785	vRhyme_147__ELSC_Bowl_M2_NODE_3357_length_17852_cov_7.483047_20	ELSC_Bowl_M2_NODE_3357_length_17852_cov_7.483047_20	Deposit	Lau_Basin	K19304	mepM; murein DD-endopeptidase [EC:3.4.24.-]
53785	Brothers_NWCA_S144_NODE_147_length_38031_cov_2.589885_9	Brothers_NWCA_S144_NODE_147_length_38031_cov_2.589885_9	Deposit	Brothers	K08259	lytM; lysostaphin [EC:3.4.24.75]
53787	Brothers_NWCA_S144_NODE_1911_length_13096_cov_3.345979_6	Brothers_NWCA_S144_NODE_1911_length_13096_cov_3.345979_6	Deposit	Brothers	PF00629.23	MAM domain, meprin/A5/mu
53787	vRhyme_147__ELSC_Bowl_M2_NODE_3357_length_17852_cov_7.483047_6	ELSC_Bowl_M2_NODE_3357_length_17852_cov_7.483047_6	Deposit	Lau_Basin	PF00629.23	MAM domain, meprin/A5/mu
53788	Brothers_NWCA_S144_NODE_1911_length_13096_cov_3.345979_8	Brothers_NWCA_S144_NODE_1911_length_13096_cov_3.345979_8	Deposit	Brothers	VOG00436	REFSEQ fiber protein
53788	Brothers_NWCB_S141_NODE_19823_length_4991_cov_1.896587_4	Brothers_NWCB_S141_NODE_19823_length_4991_cov_1.896587_4	Deposit	Brothers	VOG00436	REFSEQ fiber protein
53788	vRhyme_147__ELSC_Bowl_M2_NODE_3357_length_17852_cov_7.483047_8	ELSC_Bowl_M2_NODE_3357_length_17852_cov_7.483047_8	Deposit	Lau_Basin	VOG00436	REFSEQ fiber protein
53789	Brothers_NWCB_S140_NODE_236576_length_1162_cov_0.499517_1	Brothers_NWCB_S140_NODE_236576_length_1162_cov_0.499517_1	Deposit	Brothers	VOG11303	sp|Q9T1W1|CAPSD_BPMU Major capsid protein
53789	vRhyme_147__ELSC_Mariner_131-447_scaffold_10708_c1_1	ELSC_Mariner_131-447_scaffold_10708_c1_1	Deposit	Lau_Basin	VOG11303	sp|Q9T1W1|CAPSD_BPMU Major capsid protein
53790	vRhyme_36__Brothers_NWCB_S139_NODE_2389_length_18539_cov_3.885455_15	Brothers_NWCB_S139_NODE_2389_length_18539_cov_3.885455_15	Deposit	Brothers	VOG12265	REFSEQ hypothetical protein
53790	vRhyme_61__Brothers_NWCB_S139_NODE_452_length_43803_cov_2.988987_11	Brothers_NWCB_S139_NODE_452_length_43803_cov_2.988987_11	Deposit	Brothers	VOG12265	REFSEQ hypothetical protein
53790	vRhyme_147__ELSC_Mariner_131-447_scaffold_10708_c1_11	ELSC_Mariner_131-447_scaffold_10708_c1_11	Deposit	Lau_Basin	VOG12265	REFSEQ hypothetical protein
53790	ELSC_Tui_Malila_T2_NODE_37071_length_4868_cov_1.638473_6	ELSC_Tui_Malila_T2_NODE_37071_length_4868_cov_1.638473_6	Deposit	Lau_Basin	VOG12265	REFSEQ hypothetical protein
53806	vRhyme_91__Brothers_NWCB_S139_NODE_4588_length_13177_cov_1.629272_5	Brothers_NWCB_S139_NODE_4588_length_13177_cov_1.629272_5	Deposit	Brothers	VOG02633	sp|P06018|MOM_BPMU Adenine modification enzyme mom
53806	vRhyme_147__MAR_Rainbow_354-166_scaffold_22072_c1_2	MAR_Rainbow_354-166_scaffold_22072_c1_2	Deposit	MAR	VOG02633	sp|P06018|MOM_BPMU Adenine modification enzyme mom
53808	Brothers_NWCB_S012_NODE_7496_length_7424_cov_11.116623_10	Brothers_NWCB_S012_NODE_7496_length_7424_cov_11.116623_10	Deposit	Brothers	PF09931.9	Uncharacterized conserved protein (DUF2163)
53808	vRhyme_147__MAR_Rainbow_354-166_scaffold_5311_c1_13	MAR_Rainbow_354-166_scaffold_5311_c1_13	Deposit	MAR	PF09931.9	Uncharacterized conserved protein (DUF2163)
53809	Brothers_NWCB_S012_NODE_7496_length_7424_cov_11.116623_11	Brothers_NWCB_S012_NODE_7496_length_7424_cov_11.116623_11	Deposit	Brothers	VOG00189	REFSEQ hypothetical protein
53809	vRhyme_147__MAR_Rainbow_354-166_scaffold_5311_c1_14	MAR_Rainbow_354-166_scaffold_5311_c1_14	Deposit	MAR	VOG00189	REFSEQ hypothetical protein
53810	Brothers_NWCB_S012_NODE_7496_length_7424_cov_11.116623_4	Brothers_NWCB_S012_NODE_7496_length_7424_cov_11.116623_4	Deposit	Brothers	PF11367.8	Protein of unknown function (DUF3168)
53810	Brothers_NWCB_S140_NODE_37099_length_3415_cov_0.715024_5	Brothers_NWCB_S140_NODE_37099_length_3415_cov_0.715024_5	Deposit	Brothers	PF11367.8	Protein of unknown function (DUF3168)
53810	Brothers_NWCB_S141_NODE_52474_length_2533_cov_1.124273_5	Brothers_NWCB_S141_NODE_52474_length_2533_cov_1.124273_5	Deposit	Brothers	PF11367.8	Protein of unknown function (DUF3168)
53810	Brothers_NWCB_S146_NODE_46109_length_3240_cov_1.185352_3	Brothers_NWCB_S146_NODE_46109_length_3240_cov_1.185352_3	Deposit	Brothers	PF11367.8	Protein of unknown function (DUF3168)
53810	vRhyme_147__MAR_Rainbow_354-166_scaffold_5311_c1_8	MAR_Rainbow_354-166_scaffold_5311_c1_8	Deposit	MAR	PF11367.8	Protein of unknown function (DUF3168)
53822	vRhyme_148__Brothers_NWCB_S140_NODE_10898_length_6087_cov_4.483221_14	Brothers_NWCB_S140_NODE_10898_length_6087_cov_4.483221_14	Deposit	Brothers	VOG03112	REFSEQ putative methyltransferase
53822	vRhyme_62__ELSC_Tui_Malila_134-614_scaffold_2253_c1_3	ELSC_Tui_Malila_134-614_scaffold_2253_c1_3	Deposit	Lau_Basin	VOG03112	REFSEQ putative methyltransferase
53823	vRhyme_271__Brothers_NWCB_S139_NODE_3281_length_15621_cov_3.093714_33	Brothers_NWCB_S139_NODE_3281_length_15621_cov_3.093714_33	Deposit	Brothers	VOG01116	sp|P51715|YO13_BPHC1 Uncharacterized adenine-specific methylase
53823	vRhyme_148__Brothers_NWCB_S140_NODE_10898_length_6087_cov_4.483221_15	Brothers_NWCB_S140_NODE_10898_length_6087_cov_4.483221_15	Deposit	Brothers	VOG01116	sp|P51715|YO13_BPHC1 Uncharacterized adenine-specific methylase
53823	ELSC_Abe_128-326_scaffold_82948_c1_3	ELSC_Abe_128-326_scaffold_82948_c1_3	Deposit	Lau_Basin	VOG01116	sp|P51715|YO13_BPHC1 Uncharacterized adenine-specific methylase
53903	vRhyme_254__ELSC_Mariner_M17_NODE_23043_length_5093_cov_2.416230_1	ELSC_Mariner_M17_NODE_23043_length_5093_cov_2.416230_1	Deposit	Lau_Basin	K03465	thyX, thy1; thymidylate synthase (FAD) [EC:2.1.1.148]
53917	Brothers_NWCB_S012_NODE_2069_length_15772_cov_15.549377_12	Brothers_NWCB_S012_NODE_2069_length_15772_cov_15.549377_12	Deposit	Brothers	VOG00923	sp|A0A0H5AXT3|CAPSD_BPK21 Major capsid protein
53917	Brothers_NWCB_S012_NODE_4955_length_9506_cov_3.640580_11	Brothers_NWCB_S012_NODE_4955_length_9506_cov_3.640580_11	Deposit	Brothers	VOG00923	sp|A0A0H5AXT3|CAPSD_BPK21 Major capsid protein
53917	Brothers_NWCB_S012_NODE_61753_length_2114_cov_1.303976_5	Brothers_NWCB_S012_NODE_61753_length_2114_cov_1.303976_5	Deposit	Brothers	VOG00923	sp|A0A0H5AXT3|CAPSD_BPK21 Major capsid protein
53917	Brothers_NWCB_S139_NODE_44049_length_3671_cov_1.547686_3	Brothers_NWCB_S139_NODE_44049_length_3671_cov_1.547686_3	Deposit	Brothers	VOG00923	sp|A0A0H5AXT3|CAPSD_BPK21 Major capsid protein
53917	Brothers_NWCB_S141_NODE_14686_length_6102_cov_3.164854_8	Brothers_NWCB_S141_NODE_14686_length_6102_cov_3.164854_8	Deposit	Brothers	VOG00923	sp|A0A0H5AXT3|CAPSD_BPK21 Major capsid protein
53917	Brothers_NWCB_S141_NODE_3284_length_15403_cov_77.673409_13	Brothers_NWCB_S141_NODE_3284_length_15403_cov_77.673409_13	Deposit	Brothers	VOG00923	sp|A0A0H5AXT3|CAPSD_BPK21 Major capsid protein
53917	Brothers_NWCB_S146_NODE_1564_length_15482_cov_5.925562_12	Brothers_NWCB_S146_NODE_1564_length_15482_cov_5.925562_12	Deposit	Brothers	VOG00923	sp|A0A0H5AXT3|CAPSD_BPK21 Major capsid protein
53917	vRhyme_44__Brothers_NWCB_S146_NODE_44173_length_3314_cov_1.405397_3	Brothers_NWCB_S146_NODE_44173_length_3314_cov_1.405397_3	Deposit	Brothers	VOG00923	sp|A0A0H5AXT3|CAPSD_BPK21 Major capsid protein
53917	Brothers_NWCB_S146_NODE_98085_length_2143_cov_2.400794_2	Brothers_NWCB_S146_NODE_98085_length_2143_cov_2.400794_2	Deposit	Brothers	VOG00923	sp|A0A0H5AXT3|CAPSD_BPK21 Major capsid protein
53917	vRhyme_240__ELSC_Bowl_M2_NODE_137196_length_2016_cov_2.374801_4	ELSC_Bowl_M2_NODE_137196_length_2016_cov_2.374801_4	Deposit	Lau_Basin	VOG00923	sp|A0A0H5AXT3|CAPSD_BPK21 Major capsid protein
53917	ELSC_Bowl_M2_NODE_8826_length_10551_cov_4.014198_13	ELSC_Bowl_M2_NODE_8826_length_10551_cov_4.014198_13	Deposit	Lau_Basin	VOG00923	sp|A0A0H5AXT3|CAPSD_BPK21 Major capsid protein
53917	vRhyme_149__MAR_Rainbow_354-166_scaffold_28644_c1_3	MAR_Rainbow_354-166_scaffold_28644_c1_3	Deposit	MAR	VOG00923	sp|A0A0H5AXT3|CAPSD_BPK21 Major capsid protein
53919	vRhyme_14__Axial_Plume_NODE_1461_length_7411_cov_1.670373_9	Axial_Plume_NODE_1461_length_7411_cov_1.670373_9	Plume	Axial	VOG01487	REFSEQ hypothetical protein
53919	Lau_Basin_Abe_k95_1751903_flag_0_multi_9.0168_len_4258_3	Lau_Basin_Abe_k95_1751903_flag_0_multi_9.0168_len_4258_3	Plume	Lau_Basin	VOG01487	REFSEQ hypothetical protein
53919	vRhyme_29__Lau_Basin_Kilo_Moana_k95_1177167_flag_0_multi_10.9823_len_4331_3	Lau_Basin_Kilo_Moana_k95_1177167_flag_0_multi_10.9823_len_4331_3	Plume	Lau_Basin	VOG01487	REFSEQ hypothetical protein
53919	Lau_Basin_Tahi_Moana_k95_522186_flag_0_multi_10.9805_len_4341_3	Lau_Basin_Tahi_Moana_k95_522186_flag_0_multi_10.9805_len_4341_3	Plume	Lau_Basin	VOG01487	REFSEQ hypothetical protein
53920	vRhyme_14__Axial_Plume_NODE_5362_length_3528_cov_2.011173_1	Axial_Plume_NODE_5362_length_3528_cov_2.011173_1	Plume	Axial	PF14090.6	Helix-turn-helix domain
53920	Guaymas_Basin_k95_599301_flag_0_multi_5.0000_len_2762_5	Guaymas_Basin_k95_599301_flag_0_multi_5.0000_len_2762_5	Plume	Guaymas	PF14090.6	Helix-turn-helix domain
53920	vRhyme_11__Lau_Basin_Abe_k95_656829_flag_0_multi_40.9949_len_6004_14	Lau_Basin_Abe_k95_656829_flag_0_multi_40.9949_len_6004_14	Plume	Lau_Basin	PF14090.6	Helix-turn-helix domain
53920	Lau_Basin_Kilo_Moana_k95_336957_flag_0_multi_44.1369_len_6004_14	Lau_Basin_Kilo_Moana_k95_336957_flag_0_multi_44.1369_len_6004_14	Plume	Lau_Basin	PF14090.6	Helix-turn-helix domain
53920	Lau_Basin_Mariner_k95_426950_flag_1_multi_4.9793_len_4352_5	Lau_Basin_Mariner_k95_426950_flag_1_multi_4.9793_len_4352_5	Plume	Lau_Basin	PF14090.6	Helix-turn-helix domain
53920	vRhyme_84__Lau_Basin_Tahi_Moana_k95_852780_flag_0_multi_67.0782_len_6004_14	Lau_Basin_Tahi_Moana_k95_852780_flag_0_multi_67.0782_len_6004_14	Plume	Lau_Basin	PF14090.6	Helix-turn-helix domain
53922	vRhyme_14__Brothers_Diffuse_S009_NODE_6077_length_2989_cov_6.258211_1	Brothers_Diffuse_S009_NODE_6077_length_2989_cov_6.258211_1	Deposit	Brothers	VOG00677	sp|P10310|TERL_BPT3 Terminase, large subunit gp19
53922	Brothers_UC_S147_NODE_13176_length_2673_cov_93.820110_1	Brothers_UC_S147_NODE_13176_length_2673_cov_93.820110_1	Deposit	Brothers	VOG00677	sp|P10310|TERL_BPT3 Terminase, large subunit gp19
53922	ELSC_Bowl_M1_NODE_13414_length_2748_cov_160.956887_1	ELSC_Bowl_M1_NODE_13414_length_2748_cov_160.956887_1	Deposit	Lau_Basin	VOG00677	sp|P10310|TERL_BPT3 Terminase, large subunit gp19
53922	ELSC_Bowl_M2_NODE_87797_length_2676_cov_357.945861_4	ELSC_Bowl_M2_NODE_87797_length_2676_cov_357.945861_4	Deposit	Lau_Basin	VOG00677	sp|P10310|TERL_BPT3 Terminase, large subunit gp19
53922	ELSC_Mariner_131-447_scaffold_22858_c1_4	ELSC_Mariner_131-447_scaffold_22858_c1_4	Deposit	Lau_Basin	VOG00677	sp|P10310|TERL_BPT3 Terminase, large subunit gp19
53957	vRhyme_14__Brothers_NWCA_S144_NODE_2853_length_10976_cov_1.710204_3	Brothers_NWCA_S144_NODE_2853_length_10976_cov_1.710204_3	Deposit	Brothers	VOG02634	sp|A0KFE0|RIMK_AERHH Probable alpha-L-glutamate ligase
53957	vRhyme_92__ELSC_Mariner_M17_NODE_4254_length_13836_cov_1.679699_18	ELSC_Mariner_M17_NODE_4254_length_13836_cov_1.679699_18	Deposit	Lau_Basin	VOG02634	sp|A0KFE0|RIMK_AERHH Probable alpha-L-glutamate ligase
53966	vRhyme_14__Brothers_NWCA_S145_NODE_29840_length_2569_cov_1.067977_2	Brothers_NWCA_S145_NODE_29840_length_2569_cov_1.067977_2	Deposit	Brothers	PF01520.18	N-acetylmuramoyl-L-alanine amidase
53966	vRhyme_4__ELSC_Mariner_M17_NODE_3059_length_16518_cov_4.217802_9	ELSC_Mariner_M17_NODE_3059_length_16518_cov_4.217802_9	Deposit	Lau_Basin	PF01520.18	N-acetylmuramoyl-L-alanine amidase
53966	vRhyme_71__Guaymas_4561-384_scaffold_1857_c1_2	Guaymas_4561-384_scaffold_1857_c1_2	Deposit	Guaymas	PF01520.18	N-acetylmuramoyl-L-alanine amidase
53967	vRhyme_14__Brothers_NWCA_S145_NODE_29840_length_2569_cov_1.067977_5	Brothers_NWCA_S145_NODE_29840_length_2569_cov_1.067977_5	Deposit	Brothers	VOG00736	REFSEQ hypothetical protein
53967	vRhyme_4__ELSC_Mariner_M17_NODE_3059_length_16518_cov_4.217802_11	ELSC_Mariner_M17_NODE_3059_length_16518_cov_4.217802_11	Deposit	Lau_Basin	VOG00736	REFSEQ hypothetical protein
53969	vRhyme_14__Brothers_NWCB_S140_NODE_13126_length_5625_cov_1.141142_1	Brothers_NWCB_S140_NODE_13126_length_5625_cov_1.141142_1	Deposit	Brothers	VOG00935	sp|P20703|UVSW_BPT4 ATP-dependent DNA helicase uvsW
53969	ELSC_Abe_A3_NODE_138_length_49549_cov_28.457064_6	ELSC_Abe_A3_NODE_138_length_49549_cov_28.457064_6	Deposit	Lau_Basin	VOG00935	sp|P20703|UVSW_BPT4 ATP-dependent DNA helicase uvsW
53970	vRhyme_14__Brothers_NWCB_S140_NODE_13126_length_5625_cov_1.141142_3	Brothers_NWCB_S140_NODE_13126_length_5625_cov_1.141142_3	Deposit	Brothers	VOG03046	REFSEQ hypothetical protein
53970	ELSC_Abe_A3_NODE_138_length_49549_cov_28.457064_2	ELSC_Abe_A3_NODE_138_length_49549_cov_28.457064_2	Deposit	Lau_Basin	VOG03046	REFSEQ hypothetical protein
53972	vRhyme_14__Brothers_NWCB_S140_NODE_15160_length_5262_cov_1.055307_7	Brothers_NWCB_S140_NODE_15160_length_5262_cov_1.055307_7	Deposit	Brothers	VOG04123	REFSEQ hypothetical protein
53972	vRhyme_26__ELSC_Tui_Malila_134-614_scaffold_7282_c1_7	ELSC_Tui_Malila_134-614_scaffold_7282_c1_7	Deposit	Lau_Basin	VOG04123	REFSEQ hypothetical protein
53977	vRhyme_14__Brothers_NWCB_S140_NODE_7991_length_6973_cov_1.274175_1	Brothers_NWCB_S140_NODE_7991_length_6973_cov_1.274175_1	Deposit	Brothers	PF12236.8	Bacteriophage head to tail connecting protein
53977	ELSC_Abe_A3_NODE_138_length_49549_cov_28.457064_41	ELSC_Abe_A3_NODE_138_length_49549_cov_28.457064_41	Deposit	Lau_Basin	PF12236.8	Bacteriophage head to tail connecting protein
53977	vRhyme_26__ELSC_Tui_Malila_134-614_scaffold_7282_c1_5	ELSC_Tui_Malila_134-614_scaffold_7282_c1_5	Deposit	Lau_Basin	PF12236.8	Bacteriophage head to tail connecting protein
53979	vRhyme_26__ELSC_Tui_Malila_134-614_scaffold_7282_c1_3	ELSC_Tui_Malila_134-614_scaffold_7282_c1_3	Deposit	Lau_Basin	VOG00468	sp|C7IZ16|GNA2_ORYSJ Probable glucosamine 6-phosphate N-acetyltransferase 2
53980	vRhyme_14__Brothers_NWCB_S140_NODE_7991_length_6973_cov_1.274175_5	Brothers_NWCB_S140_NODE_7991_length_6973_cov_1.274175_5	Deposit	Brothers	K07474	xtmA; phage terminase small subunit
53980	ELSC_Abe_A3_NODE_138_length_49549_cov_28.457064_45	ELSC_Abe_A3_NODE_138_length_49549_cov_28.457064_45	Deposit	Lau_Basin	K07474	xtmA; phage terminase small subunit
53980	vRhyme_26__ELSC_Tui_Malila_134-614_scaffold_7282_c1_1	ELSC_Tui_Malila_134-614_scaffold_7282_c1_1	Deposit	Lau_Basin	K07474	xtmA; phage terminase small subunit
53981	vRhyme_14__Brothers_NWCB_S141_NODE_15017_length_6006_cov_3.724613_1	Brothers_NWCB_S141_NODE_15017_length_6006_cov_3.724613_1	Deposit	Brothers	PF05136.13	Phage portal protein, lambda family
53981	ELSC_Bowl_M2_NODE_3253_length_18159_cov_2.450754_20	ELSC_Bowl_M2_NODE_3253_length_18159_cov_2.450754_20	Deposit	Lau_Basin	VOG01666	sp|P36272|PORTL_BPP21 Portal protein B
53981	MAR_Rainbow_354-166_scaffold_1360_c1_4	MAR_Rainbow_354-166_scaffold_1360_c1_4	Deposit	MAR	VOG01666	sp|P36272|PORTL_BPP21 Portal protein B
53982	vRhyme_14__Brothers_NWCB_S141_NODE_15017_length_6006_cov_3.724613_4	Brothers_NWCB_S141_NODE_15017_length_6006_cov_3.724613_4	Deposit	Brothers	VOG00677	sp|P10310|TERL_BPT3 Terminase, large subunit gp19
53982	ELSC_Bowl_M2_NODE_3253_length_18159_cov_2.450754_23	ELSC_Bowl_M2_NODE_3253_length_18159_cov_2.450754_23	Deposit	Lau_Basin	VOG00677	sp|P10310|TERL_BPT3 Terminase, large subunit gp19
53982	MAR_Rainbow_354-166_scaffold_1360_c1_7	MAR_Rainbow_354-166_scaffold_1360_c1_7	Deposit	MAR	VOG00677	sp|P10310|TERL_BPT3 Terminase, large subunit gp19
53983	vRhyme_14__Brothers_NWCB_S141_NODE_15017_length_6006_cov_3.724613_5	Brothers_NWCB_S141_NODE_15017_length_6006_cov_3.724613_5	Deposit	Brothers	VOG03324	REFSEQ endonuclease
53983	MAR_Rainbow_354-166_scaffold_1360_c1_8	MAR_Rainbow_354-166_scaffold_1360_c1_8	Deposit	MAR	VOG03324	REFSEQ endonuclease
53985	vRhyme_14__Brothers_NWCB_S141_NODE_17875_length_5365_cov_2.966972_7	Brothers_NWCB_S141_NODE_17875_length_5365_cov_2.966972_7	Deposit	Brothers	VOG01437	REFSEQ major capsid protein
53985	Brothers_NWCB_S146_NODE_33520_length_3831_cov_1.372030_6	Brothers_NWCB_S146_NODE_33520_length_3831_cov_1.372030_6	Deposit	Brothers	VOG01437	REFSEQ major capsid protein
53985	ELSC_Bowl_M2_NODE_3253_length_18159_cov_2.450754_18	ELSC_Bowl_M2_NODE_3253_length_18159_cov_2.450754_18	Deposit	Lau_Basin	VOG01437	REFSEQ major capsid protein
53985	MAR_Rainbow_354-166_scaffold_1360_c1_2	MAR_Rainbow_354-166_scaffold_1360_c1_2	Deposit	MAR	VOG01437	REFSEQ major capsid protein
53988	vRhyme_14__Brothers_UC_S010_NODE_1996_length_10911_cov_4.107010_24	Brothers_UC_S010_NODE_1996_length_10911_cov_4.107010_24	Deposit	Brothers	VOG00055	sp|P32271|Y06L_BPT4 Uncharacterized 17.7 kDa protein in e-segB intergenic region
53988	Guaymas_4571-419_scaffold_5_c2_189	Guaymas_4571-419_scaffold_5_c2_189	Deposit	Guaymas	VOG00055	sp|P32271|Y06L_BPT4 Uncharacterized 17.7 kDa protein in e-segB intergenic region
53997	vRhyme_14__Brothers_UC_S010_NODE_6907_length_5581_cov_4.516685_14	Brothers_UC_S010_NODE_6907_length_5581_cov_4.516685_14	Deposit	Brothers	VOG00621	REFSEQ hypothetical protein
53997	Guaymas_4571-419_scaffold_5_c3_fragment_1_69	Guaymas_4571-419_scaffold_5_c3_fragment_1_69	Deposit	Guaymas	VOG00621	REFSEQ hypothetical protein
53998	vRhyme_14__Brothers_UC_S010_NODE_6907_length_5581_cov_4.516685_7	Brothers_UC_S010_NODE_6907_length_5581_cov_4.516685_7	Deposit	Brothers	K03544	clpX, CLPX; ATP-dependent Clp protease ATP-binding subunit ClpX
53998	Guaymas_4571-419_scaffold_5_c3_fragment_1_60	Guaymas_4571-419_scaffold_5_c3_fragment_1_60	Deposit	Guaymas	VOG01516	sp|P0ABH9|CLPA_ECOLI ATP-dependent Clp protease ATP-binding subunit ClpA
54010	vRhyme_73__Brothers_NWCA_S145_NODE_1936_length_12419_cov_68.763261_4	Brothers_NWCA_S145_NODE_1936_length_12419_cov_68.763261_4	Deposit	Brothers	VOG01012	REFSEQ hypothetical protein
54010	Brothers_UC_S010_NODE_12642_length_4061_cov_2.985257_5	Brothers_UC_S010_NODE_12642_length_4061_cov_2.985257_5	Deposit	Brothers	VOG01012	REFSEQ hypothetical protein
54010	Brothers_UC_S011_NODE_1305_length_8165_cov_2.051132_4	Brothers_UC_S011_NODE_1305_length_8165_cov_2.051132_4	Deposit	Brothers	VOG01012	REFSEQ hypothetical protein
54010	Brothers_UC_S147_NODE_40230_length_1352_cov_2.460408_2	Brothers_UC_S147_NODE_40230_length_1352_cov_2.460408_2	Deposit	Brothers	VOG01012	REFSEQ hypothetical protein
54010	vRhyme_77__ELSC_Bowl_M1_NODE_10908_length_3144_cov_1.373218_6	ELSC_Bowl_M1_NODE_10908_length_3144_cov_1.373218_6	Deposit	Lau_Basin	VOG01012	REFSEQ hypothetical protein
54010	ELSC_Bowl_M2_NODE_3796_length_16736_cov_7.704618_23	ELSC_Bowl_M2_NODE_3796_length_16736_cov_7.704618_23	Deposit	Lau_Basin	VOG01012	REFSEQ hypothetical protein
54010	ELSC_Mariner_131-447_scaffold_21381_c1_4	ELSC_Mariner_131-447_scaffold_21381_c1_4	Deposit	Lau_Basin	VOG01012	REFSEQ hypothetical protein
54010	ELSC_Mariner_131-447_scaffold_25443_c1_3	ELSC_Mariner_131-447_scaffold_25443_c1_3	Deposit	Lau_Basin	VOG01012	REFSEQ hypothetical protein
54010	vRhyme_14__ELSC_Mariner_131-447_scaffold_31597_c1_2	ELSC_Mariner_131-447_scaffold_31597_c1_2	Deposit	Lau_Basin	VOG01012	REFSEQ hypothetical protein
54010	ELSC_Mariner_131-447_scaffold_33542_c1_2	ELSC_Mariner_131-447_scaffold_33542_c1_2	Deposit	Lau_Basin	VOG01012	REFSEQ hypothetical protein
54010	ELSC_Mariner_131-447_scaffold_34813_c1_2	ELSC_Mariner_131-447_scaffold_34813_c1_2	Deposit	Lau_Basin	VOG01012	REFSEQ hypothetical protein
54010	ELSC_Mariner_M10_NODE_362_length_37544_cov_6.396691_40	ELSC_Mariner_M10_NODE_362_length_37544_cov_6.396691_40	Deposit	Lau_Basin	VOG01012	REFSEQ hypothetical protein
54013	Brothers_NWCA_S142_NODE_10317_length_2505_cov_89.304878_6	Brothers_NWCA_S142_NODE_10317_length_2505_cov_89.304878_6	Deposit	Brothers	VOG00765	REFSEQ terminase small subunit
54013	ELSC_Tui_Malila_132-544_scaffold_14707_c1_4	ELSC_Tui_Malila_132-544_scaffold_14707_c1_4	Deposit	Lau_Basin	VOG00765	REFSEQ terminase small subunit
54013	Guaymas_4571-419_scaffold_11260_c1_4	Guaymas_4571-419_scaffold_11260_c1_4	Deposit	Guaymas	VOG00765	REFSEQ terminase small subunit
54015	vRhyme_10__Brothers_NWCA_S013_NODE_6190_length_4805_cov_2.792433_3	Brothers_NWCA_S013_NODE_6190_length_4805_cov_2.792433_3	Deposit	Brothers	K03111	ssb; single-strand DNA-binding protein
54015	Brothers_NWCA_S013_NODE_8645_length_4057_cov_6.675318_10	Brothers_NWCA_S013_NODE_8645_length_4057_cov_6.675318_10	Deposit	Brothers	K03111	ssb; single-strand DNA-binding protein
54015	Brothers_NWCA_S142_NODE_1403_length_9354_cov_24.105451_5	Brothers_NWCA_S142_NODE_1403_length_9354_cov_24.105451_5	Deposit	Brothers	K03111	ssb; single-strand DNA-binding protein
54015	Brothers_NWCA_S142_NODE_19477_length_1629_cov_8.126498_3	Brothers_NWCA_S142_NODE_19477_length_1629_cov_8.126498_3	Deposit	Brothers	K03111	ssb; single-strand DNA-binding protein
54015	Brothers_NWCA_S142_NODE_4988_length_4151_cov_76.668738_5	Brothers_NWCA_S142_NODE_4988_length_4151_cov_76.668738_5	Deposit	Brothers	K03111	ssb; single-strand DNA-binding protein
54015	vRhyme_17__Brothers_NWCA_S142_NODE_5397_length_3929_cov_3.699106_10	Brothers_NWCA_S142_NODE_5397_length_3929_cov_3.699106_10	Deposit	Brothers	K03111	ssb; single-strand DNA-binding protein
54015	Brothers_NWCA_S142_NODE_6712_length_3402_cov_57.413740_1	Brothers_NWCA_S142_NODE_6712_length_3402_cov_57.413740_1	Deposit	Brothers	K03111	ssb; single-strand DNA-binding protein
54015	vRhyme_12__Brothers_NWCB_S012_NODE_15443_length_4872_cov_1.540148_2	Brothers_NWCB_S012_NODE_15443_length_4872_cov_1.540148_2	Deposit	Brothers	K03111	ssb; single-strand DNA-binding protein
54015	ELSC_Abe_A1_NODE_106235_length_2127_cov_1.309000_3	ELSC_Abe_A1_NODE_106235_length_2127_cov_1.309000_3	Deposit	Lau_Basin	K03111	ssb; single-strand DNA-binding protein
54015	vRhyme_5__ELSC_Bowl_M1_NODE_6059_length_4601_cov_3.990389_3	ELSC_Bowl_M1_NODE_6059_length_4601_cov_3.990389_3	Deposit	Lau_Basin	K03111	ssb; single-strand DNA-binding protein
54015	ELSC_Mariner_M10_NODE_30174_length_2640_cov_1.660565_3	ELSC_Mariner_M10_NODE_30174_length_2640_cov_1.660565_3	Deposit	Lau_Basin	K03111	ssb; single-strand DNA-binding protein
54015	ELSC_Mariner_M10_NODE_41058_length_2123_cov_3.470942_3	ELSC_Mariner_M10_NODE_41058_length_2123_cov_3.470942_3	Deposit	Lau_Basin	K03111	ssb; single-strand DNA-binding protein
54015	vRhyme_14__ELSC_Mariner_M10_NODE_5276_length_8102_cov_2.411661_4	ELSC_Mariner_M10_NODE_5276_length_8102_cov_2.411661_4	Deposit	Lau_Basin	K03111	ssb; single-strand DNA-binding protein
54015	ELSC_Mariner_M17_NODE_32043_length_4129_cov_2.651174_3	ELSC_Mariner_M17_NODE_32043_length_4129_cov_2.651174_3	Deposit	Lau_Basin	K03111	ssb; single-strand DNA-binding protein
54015	ELSC_Mariner_M17_NODE_92421_length_1993_cov_3.013398_3	ELSC_Mariner_M17_NODE_92421_length_1993_cov_3.013398_3	Deposit	Lau_Basin	K03111	ssb; single-strand DNA-binding protein
54015	vRhyme_11__ELSC_Tui_Malila_T11_NODE_17886_length_4486_cov_1.681349_3	ELSC_Tui_Malila_T11_NODE_17886_length_4486_cov_1.681349_3	Deposit	Lau_Basin	K03111	ssb; single-strand DNA-binding protein
54015	ELSC_Tui_Malila_T11_NODE_237965_length_1235_cov_0.854693_2	ELSC_Tui_Malila_T11_NODE_237965_length_1235_cov_0.854693_2	Deposit	Lau_Basin	K03111	ssb; single-strand DNA-binding protein
54026	vRhyme_14__ELSC_Mariner_M17_NODE_36012_length_3826_cov_2.268451_3	ELSC_Mariner_M17_NODE_36012_length_3826_cov_2.268451_3	Deposit	Lau_Basin	PF09684.10	Phage tail protein (Tail_P2_I)
54028	Brothers_NWCA_S013_NODE_11218_length_3548_cov_1.641918_7	Brothers_NWCA_S013_NODE_11218_length_3548_cov_1.641918_7	Deposit	Brothers	VOG01944	sp|P26701|BPI_BPP2 Baseplate protein I
54028	vRhyme_137__ELSC_Abe_A1_NODE_5077_length_8894_cov_3.782023_12	ELSC_Abe_A1_NODE_5077_length_8894_cov_3.782023_12	Deposit	Lau_Basin	VOG01944	sp|P26701|BPI_BPP2 Baseplate protein I
54028	vRhyme_14__ELSC_Tui_Malila_T11_NODE_45256_length_2851_cov_1.280103_4	ELSC_Tui_Malila_T11_NODE_45256_length_2851_cov_1.280103_4	Deposit	Lau_Basin	VOG01944	sp|P26701|BPI_BPP2 Baseplate protein I
54039	vRhyme_14__EPR_4281-140_scaffold_6346_c1_4	EPR_4281-140_scaffold_6346_c1_4	Deposit	EPR	VOG00686	sp|Q38442|GP7_BPSPP Minor head protein GP7
54039	Guaymas_4559-240_scaffold_1390_c1_2	Guaymas_4559-240_scaffold_1390_c1_2	Deposit	Guaymas	VOG00686	sp|Q38442|GP7_BPSPP Minor head protein GP7
54040	vRhyme_14__EPR_4281-140_scaffold_6346_c1_6	EPR_4281-140_scaffold_6346_c1_6	Deposit	EPR	VOG03165	sp|Q6QGD7|PRO_BPT5 Prohead protease
54040	Guaymas_4559-240_scaffold_1390_c1_5	Guaymas_4559-240_scaffold_1390_c1_5	Deposit	Guaymas	VOG03165	sp|Q6QGD7|PRO_BPT5 Prohead protease
54040	vRhyme_74__Guaymas_4559-240_scaffold_5026_c1_4	Guaymas_4559-240_scaffold_5026_c1_4	Deposit	Guaymas	VOG03165	sp|Q6QGD7|PRO_BPT5 Prohead protease
54041	Guaymas_4559-240_scaffold_1390_c1_7	Guaymas_4559-240_scaffold_1390_c1_7	Deposit	Guaymas	VOG00633	sp|O64210|CAPSD_BPMD2 Probable major capsid protein gp17
54041	vRhyme_74__Guaymas_4559-240_scaffold_5026_c1_6	Guaymas_4559-240_scaffold_5026_c1_6	Deposit	Guaymas	VOG00633	sp|O64210|CAPSD_BPMD2 Probable major capsid protein gp17
54041	vRhyme_14__EPR_4281-140_scaffold_6346_c1_8	EPR_4281-140_scaffold_6346_c1_8	Deposit	EPR	VOG00241	sp|P19727|CAPSB_BPT7 Minor capsid protein
54043	ELSC_Abe_A1_NODE_4700_length_9217_cov_6.090759_9	ELSC_Abe_A1_NODE_4700_length_9217_cov_6.090759_9	Deposit	Lau_Basin	VOG00243	sp|P51767|BPJ_BPP2 Baseplate protein J
54043	vRhyme_14__EPR_4281-140_scaffold_7863_c1_7	EPR_4281-140_scaffold_7863_c1_7	Deposit	EPR	VOG00243	sp|P51767|BPJ_BPP2 Baseplate protein J
54043	Guaymas_4559-240_scaffold_11017_c1_5	Guaymas_4559-240_scaffold_11017_c1_5	Deposit	Guaymas	VOG00243	sp|P51767|BPJ_BPP2 Baseplate protein J
54044	vRhyme_14__Guaymas_Basin_k95_462896_flag_0_multi_5.0715_len_9139_12	Guaymas_Basin_k95_462896_flag_0_multi_5.0715_len_9139_12	Plume	Guaymas	VOG02486	sp|A0MZE1|PORTL_BPN4 Probable portal protein
54044	vRhyme_101__Lau_Basin_Abe_k95_1091249_flag_0_multi_94.6030_len_12503_3	Lau_Basin_Abe_k95_1091249_flag_0_multi_94.6030_len_12503_3	Plume	Lau_Basin	VOG02486	sp|A0MZE1|PORTL_BPN4 Probable portal protein
54044	vRhyme_166__Lau_Basin_Kilo_Moana_k95_1289854_flag_0_multi_108.5623_len_29818_3	Lau_Basin_Kilo_Moana_k95_1289854_flag_0_multi_108.5623_len_29818_3	Plume	Lau_Basin	VOG02486	sp|A0MZE1|PORTL_BPN4 Probable portal protein
54044	vRhyme_108__Lau_Basin_Tahi_Moana_k95_161125_flag_0_multi_83.6949_len_29992_3	Lau_Basin_Tahi_Moana_k95_161125_flag_0_multi_83.6949_len_29992_3	Plume	Lau_Basin	VOG02486	sp|A0MZE1|PORTL_BPN4 Probable portal protein
54047	Axial_Seawater_NODE_49099_length_1045_cov_0.281046_2	Axial_Seawater_NODE_49099_length_1045_cov_0.281046_2	Plume	Axial	VOG03415	REFSEQ hypothetical protein
54050	vRhyme_13__Axial_Plume_NODE_3282_length_4594_cov_1.584509_8	Axial_Plume_NODE_3282_length_4594_cov_1.584509_8	Plume	Axial	VOG21780	REFSEQ hypothetical protein
54050	Lau_Basin_Abe_k95_1478374_flag_0_multi_31.5014_len_29641_7	Lau_Basin_Abe_k95_1478374_flag_0_multi_31.5014_len_29641_7	Plume	Lau_Basin	VOG21780	REFSEQ hypothetical protein
54050	vRhyme_75__Lau_Basin_Kilo_Moana_k95_1092122_flag_0_multi_23.5852_len_13889_4	Lau_Basin_Kilo_Moana_k95_1092122_flag_0_multi_23.5852_len_13889_4	Plume	Lau_Basin	VOG21780	REFSEQ hypothetical protein
54050	Lau_Basin_Mariner_k95_550987_flag_0_multi_10.2932_len_3472_3	Lau_Basin_Mariner_k95_550987_flag_0_multi_10.2932_len_3472_3	Plume	Lau_Basin	VOG21780	REFSEQ hypothetical protein
54050	Lau_Basin_Tahi_Moana_k95_125895_flag_0_multi_23.1222_len_13806_4	Lau_Basin_Tahi_Moana_k95_125895_flag_0_multi_23.1222_len_13806_4	Plume	Lau_Basin	VOG21780	REFSEQ hypothetical protein
54050	vRhyme_14__Lau_Basin_Tahi_Moana_k95_209791_flag_0_multi_27.3839_len_2166_1	Lau_Basin_Tahi_Moana_k95_209791_flag_0_multi_27.3839_len_2166_1	Plume	Lau_Basin	VOG21780	REFSEQ hypothetical protein
54050	Lau_Basin_Tahi_Moana_k95_453617_flag_0_multi_12.4436_len_4356_3	Lau_Basin_Tahi_Moana_k95_453617_flag_0_multi_12.4436_len_4356_3	Plume	Lau_Basin	VOG21780	REFSEQ hypothetical protein
54050	Lau_Basin_Tahi_Moana_k95_614178_flag_0_multi_15.0746_len_4048_1	Lau_Basin_Tahi_Moana_k95_614178_flag_0_multi_15.0746_len_4048_1	Plume	Lau_Basin	VOG21780	REFSEQ hypothetical protein
54054	Guaymas_Basin_k95_1082951_flag_0_multi_6.0165_len_2274_2	Guaymas_Basin_k95_1082951_flag_0_multi_6.0165_len_2274_2	Plume	Guaymas	VOG00716	REFSEQ hypothetical protein
54054	Guaymas_Basin_k95_657420_flag_0_multi_24.0386_len_1986_4	Guaymas_Basin_k95_657420_flag_0_multi_24.0386_len_1986_4	Plume	Guaymas	VOG00716	REFSEQ hypothetical protein
54054	vRhyme_125__Lau_Basin_Kilo_Moana_k95_831357_flag_0_multi_21.0451_len_15301_12	Lau_Basin_Kilo_Moana_k95_831357_flag_0_multi_21.0451_len_15301_12	Plume	Lau_Basin	VOG00716	REFSEQ hypothetical protein
54054	Lau_Basin_Mariner_k95_357696_flag_0_multi_12.7249_len_17899_12	Lau_Basin_Mariner_k95_357696_flag_0_multi_12.7249_len_17899_12	Plume	Lau_Basin	VOG00716	REFSEQ hypothetical protein
54054	vRhyme_14__Lau_Basin_Tahi_Moana_k95_687708_flag_0_multi_51.8870_len_8635_2	Lau_Basin_Tahi_Moana_k95_687708_flag_0_multi_51.8870_len_8635_2	Plume	Lau_Basin	VOG00716	REFSEQ hypothetical protein
54076	Brothers_NWCB_S139_NODE_48307_length_3464_cov_0.794426_6	Brothers_NWCB_S139_NODE_48307_length_3464_cov_0.794426_6	Deposit	Brothers	VOG02771	sp|P03034|RPC1_LAMBD Repressor protein cI
54076	vRhyme_14__MAR_Rainbow_354-166_scaffold_1498_c1_21	MAR_Rainbow_354-166_scaffold_1498_c1_21	Deposit	MAR	VOG02771	sp|P03034|RPC1_LAMBD Repressor protein cI
54076	vRhyme_14__MAR_Rainbow_354-166_scaffold_1498_c1_22	MAR_Rainbow_354-166_scaffold_1498_c1_22	Deposit	MAR	VOG02771	sp|P03034|RPC1_LAMBD Repressor protein cI
54106	vRhyme_113__Brothers_NWCB_S012_NODE_489_length_35236_cov_3.355151_25	Brothers_NWCB_S012_NODE_489_length_35236_cov_3.355151_25	Deposit	Brothers	K02343	dnaX; DNA polymerase III subunit gamma/tau [EC:2.7.7.7]
54106	vRhyme_150__Brothers_NWCB_S139_NODE_5606_length_11868_cov_4.862703_1	Brothers_NWCB_S139_NODE_5606_length_11868_cov_4.862703_1	Deposit	Brothers	K02343	dnaX; DNA polymerase III subunit gamma/tau [EC:2.7.7.7]
54106	Brothers_NWCB_S140_NODE_6774_length_7473_cov_8.115845_3	Brothers_NWCB_S140_NODE_6774_length_7473_cov_8.115845_3	Deposit	Brothers	K02343	dnaX; DNA polymerase III subunit gamma/tau [EC:2.7.7.7]
54106	Brothers_NWCB_S141_NODE_9952_length_7829_cov_3.763308_3	Brothers_NWCB_S141_NODE_9952_length_7829_cov_3.763308_3	Deposit	Brothers	K02343	dnaX; DNA polymerase III subunit gamma/tau [EC:2.7.7.7]
54106	vRhyme_139__ELSC_Tui_Malila_T2_NODE_12854_length_8377_cov_1.457697_7	ELSC_Tui_Malila_T2_NODE_12854_length_8377_cov_1.457697_7	Deposit	Lau_Basin	K02343	dnaX; DNA polymerase III subunit gamma/tau [EC:2.7.7.7]
54118	vRhyme_150__Brothers_NWCB_S012_NODE_7861_length_7215_cov_3.162387_17	Brothers_NWCB_S012_NODE_7861_length_7215_cov_3.162387_17	Deposit	Brothers	VOG00386	REFSEQ hypothetical protein
54118	Brothers_NWCB_S139_NODE_291_length_54722_cov_5.701914_66	Brothers_NWCB_S139_NODE_291_length_54722_cov_5.701914_66	Deposit	Brothers	VOG00386	REFSEQ hypothetical protein
54118	vRhyme_150__Brothers_NWCB_S140_NODE_878_length_16056_cov_1.736016_19	Brothers_NWCB_S140_NODE_878_length_16056_cov_1.736016_19	Deposit	Brothers	VOG00386	REFSEQ hypothetical protein
54118	vRhyme_192__Brothers_NWCB_S141_NODE_1586_length_23429_cov_3.120204_23	Brothers_NWCB_S141_NODE_1586_length_23429_cov_3.120204_23	Deposit	Brothers	VOG00386	REFSEQ hypothetical protein
54118	ELSC_Abe_A3_NODE_19_length_165735_cov_4.926012_120	ELSC_Abe_A3_NODE_19_length_165735_cov_4.926012_120	Deposit	Lau_Basin	VOG00386	REFSEQ hypothetical protein
54126	vRhyme_63__Brothers_NWCA_S144_NODE_17630_length_4594_cov_1.259234_3	Brothers_NWCA_S144_NODE_17630_length_4594_cov_1.259234_3	Deposit	Brothers	PF09684.10	Phage tail protein (Tail_P2_I)
54126	Brothers_NWCB_S140_NODE_15366_length_5229_cov_0.990592_5	Brothers_NWCB_S140_NODE_15366_length_5229_cov_0.990592_5	Deposit	Brothers	PF09684.10	Phage tail protein (Tail_P2_I)
54126	vRhyme_150__Brothers_NWCB_S141_NODE_22126_length_4643_cov_2.486935_1	Brothers_NWCB_S141_NODE_22126_length_4643_cov_2.486935_1	Deposit	Brothers	PF09684.10	Phage tail protein (Tail_P2_I)
54126	vRhyme_1__MAR_Lucky_356-284_scaffold_1026_c1_22	MAR_Lucky_356-284_scaffold_1026_c1_22	Deposit	MAR	PF09684.10	Phage tail protein (Tail_P2_I)
54126	vRhyme_18__MAR_Lucky_356-308_scaffold_414_c1_10	MAR_Lucky_356-308_scaffold_414_c1_10	Deposit	MAR	PF09684.10	Phage tail protein (Tail_P2_I)
54127	vRhyme_150__Brothers_NWCB_S141_NODE_22126_length_4643_cov_2.486935_7	Brothers_NWCB_S141_NODE_22126_length_4643_cov_2.486935_7	Deposit	Brothers	PF16075.5	Domain of unknown function (DUF4815)
54127	ELSC_Tui_Malila_T2_NODE_316081_length_1434_cov_1.626626_4	ELSC_Tui_Malila_T2_NODE_316081_length_1434_cov_1.626626_4	Deposit	Lau_Basin	PF16075.5	Domain of unknown function (DUF4815)
54138	Brothers_NWCA_S143_NODE_534_length_30762_cov_8.782895_43	Brothers_NWCA_S143_NODE_534_length_30762_cov_8.782895_43	Deposit	Brothers	VOG12627	REFSEQ hypothetical protein
54138	vRhyme_150__ELSC_Abe_A3_NODE_73084_length_3067_cov_3.045578_1	ELSC_Abe_A3_NODE_73084_length_3067_cov_3.045578_1	Deposit	Lau_Basin	VOG12627	REFSEQ hypothetical protein
54148	Axial_Plume_NODE_11992_length_2358_cov_1.095025_4	Axial_Plume_NODE_11992_length_2358_cov_1.095025_4	Plume	Axial	VOG02771	sp|P03034|RPC1_LAMBD Repressor protein cI
54148	Axial_Plume_NODE_2733_length_5105_cov_42.349739_2	Axial_Plume_NODE_2733_length_5105_cov_42.349739_2	Plume	Axial	VOG02771	sp|P03034|RPC1_LAMBD Repressor protein cI
54148	vRhyme_150__Lau_Basin_Abe_k95_751114_flag_0_multi_12.9388_len_3281_5	Lau_Basin_Abe_k95_751114_flag_0_multi_12.9388_len_3281_5	Plume	Lau_Basin	VOG02771	sp|P03034|RPC1_LAMBD Repressor protein cI
54148	vRhyme_27__Lau_Basin_Kilo_Moana_k95_1133861_flag_0_multi_12.9627_len_7542_18	Lau_Basin_Kilo_Moana_k95_1133861_flag_0_multi_12.9627_len_7542_18	Plume	Lau_Basin	VOG02771	sp|P03034|RPC1_LAMBD Repressor protein cI
54148	vRhyme_104__Lau_Basin_Kilo_Moana_k95_547229_flag_0_multi_13.0658_len_6126_5	Lau_Basin_Kilo_Moana_k95_547229_flag_0_multi_13.0658_len_6126_5	Plume	Lau_Basin	VOG02771	sp|P03034|RPC1_LAMBD Repressor protein cI
54148	vRhyme_60__Lau_Basin_Tahi_Moana_k95_159750_flag_0_multi_20.1053_len_2622_5	Lau_Basin_Tahi_Moana_k95_159750_flag_0_multi_20.1053_len_2622_5	Plume	Lau_Basin	VOG02771	sp|P03034|RPC1_LAMBD Repressor protein cI
54148	Lau_Basin_Tahi_Moana_k95_258340_flag_0_multi_14.5505_len_5203_5	Lau_Basin_Tahi_Moana_k95_258340_flag_0_multi_14.5505_len_5203_5	Plume	Lau_Basin	VOG02771	sp|P03034|RPC1_LAMBD Repressor protein cI
54148	vRhyme_4__Lau_Basin_Tahi_Moana_k95_820024_flag_0_multi_11.2932_len_2858_3	Lau_Basin_Tahi_Moana_k95_820024_flag_0_multi_11.2932_len_2858_3	Plume	Lau_Basin	VOG02771	sp|P03034|RPC1_LAMBD Repressor protein cI
54158	Brothers_NWCB_S139_NODE_4334_length_13566_cov_1.547288_4	Brothers_NWCB_S139_NODE_4334_length_13566_cov_1.547288_4	Deposit	Brothers	K21471	cwlO; peptidoglycan DL-endopeptidase CwlO [EC:3.4.-.-]
54158	vRhyme_151__Brothers_NWCB_S140_NODE_14148_length_5429_cov_1.921350_2	Brothers_NWCB_S140_NODE_14148_length_5429_cov_1.921350_2	Deposit	Brothers	K21471	cwlO; peptidoglycan DL-endopeptidase CwlO [EC:3.4.-.-]
54158	Brothers_NWCB_S146_NODE_6001_length_8826_cov_5.668468_2	Brothers_NWCB_S146_NODE_6001_length_8826_cov_5.668468_2	Deposit	Brothers	K21471	cwlO; peptidoglycan DL-endopeptidase CwlO [EC:3.4.-.-]
54158	ELSC_Tui_Malila_T2_NODE_1496_length_25349_cov_2.253112_31	ELSC_Tui_Malila_T2_NODE_1496_length_25349_cov_2.253112_31	Deposit	Lau_Basin	K21471	cwlO; peptidoglycan DL-endopeptidase CwlO [EC:3.4.-.-]
54158	vRhyme_113__Brothers_NWCB_S012_NODE_195_length_54370_cov_4.126210_11	Brothers_NWCB_S012_NODE_195_length_54370_cov_4.126210_11	Deposit	Brothers	VOG00189	REFSEQ hypothetical protein
54158	Brothers_NWCB_S141_NODE_6529_length_10243_cov_4.839067_3	Brothers_NWCB_S141_NODE_6529_length_10243_cov_4.839067_3	Deposit	Brothers	VOG00189	REFSEQ hypothetical protein
54159	vRhyme_151__Brothers_NWCB_S140_NODE_33082_length_3621_cov_1.407842_8	Brothers_NWCB_S140_NODE_33082_length_3621_cov_1.407842_8	Deposit	Brothers	PF04860.12	Phage portal protein
54159	Brothers_NWCB_S146_NODE_34960_length_3751_cov_2.085541_6	Brothers_NWCB_S146_NODE_34960_length_3751_cov_2.085541_6	Deposit	Brothers	PF04860.12	Phage portal protein
54159	vRhyme_49__ELSC_Abe_128-326_scaffold_31615_c1_1	ELSC_Abe_128-326_scaffold_31615_c1_1	Deposit	Lau_Basin	PF04860.12	Phage portal protein
54161	vRhyme_151__Brothers_NWCB_S141_NODE_7712_length_9237_cov_5.345554_12	Brothers_NWCB_S141_NODE_7712_length_9237_cov_5.345554_12	Deposit	Brothers	PF01381.22	Helix-turn-helix
54161	ELSC_Tui_Malila_134-614_scaffold_24110_c1_6	ELSC_Tui_Malila_134-614_scaffold_24110_c1_6	Deposit	Lau_Basin	PF01381.22	Helix-turn-helix
54166	Brothers_NWCA_S143_NODE_1218_length_19896_cov_2.601093_33	Brothers_NWCA_S143_NODE_1218_length_19896_cov_2.601093_33	Deposit	Brothers	K01356	lexA; repressor LexA [EC:3.4.21.88]
54166	Brothers_NWCA_S143_NODE_44519_length_2961_cov_2.505999_6	Brothers_NWCA_S143_NODE_44519_length_2961_cov_2.505999_6	Deposit	Brothers	K01356	lexA; repressor LexA [EC:3.4.21.88]
54166	vRhyme_151__Brothers_NWCB_S141_NODE_7712_length_9237_cov_5.345554_6	Brothers_NWCB_S141_NODE_7712_length_9237_cov_5.345554_6	Deposit	Brothers	K01356	lexA; repressor LexA [EC:3.4.21.88]
54166	ELSC_Tui_Malila_134-614_scaffold_24110_c1_2	ELSC_Tui_Malila_134-614_scaffold_24110_c1_2	Deposit	Lau_Basin	K01356	lexA; repressor LexA [EC:3.4.21.88]
54166	EPR_PIR-30_scaffold_4210_c1_19	EPR_PIR-30_scaffold_4210_c1_19	Deposit	EPR	K01356	lexA; repressor LexA [EC:3.4.21.88]
54174	Brothers_NWCB_S012_NODE_412_length_38575_cov_58.543669_7	Brothers_NWCB_S012_NODE_412_length_38575_cov_58.543669_7	Deposit	Brothers	VOG12900	REFSEQ major head protein
54174	Brothers_NWCB_S139_NODE_478_length_42900_cov_13.109017_14	Brothers_NWCB_S139_NODE_478_length_42900_cov_13.109017_14	Deposit	Brothers	VOG12900	REFSEQ major head protein
54174	Brothers_NWCB_S140_NODE_42189_length_3195_cov_1.400913_4	Brothers_NWCB_S140_NODE_42189_length_3195_cov_1.400913_4	Deposit	Brothers	VOG12900	REFSEQ major head protein
54174	Brothers_NWCB_S141_NODE_539_length_40914_cov_5.073185_43	Brothers_NWCB_S141_NODE_539_length_40914_cov_5.073185_43	Deposit	Brothers	VOG12900	REFSEQ major head protein
54174	Brothers_NWCB_S141_NODE_593_length_39362_cov_25.253039_8	Brothers_NWCB_S141_NODE_593_length_39362_cov_25.253039_8	Deposit	Brothers	VOG12900	REFSEQ major head protein
54174	vRhyme_151__Brothers_NWCB_S146_NODE_40102_length_3489_cov_21.463117_5	Brothers_NWCB_S146_NODE_40102_length_3489_cov_21.463117_5	Deposit	Brothers	VOG12900	REFSEQ major head protein
54174	ELSC_Abe_A3_NODE_87182_length_2804_cov_1.245424_5	ELSC_Abe_A3_NODE_87182_length_2804_cov_1.245424_5	Deposit	Lau_Basin	VOG12900	REFSEQ major head protein
54174	ELSC_Tui_Malila_134-614_scaffold_146_c1_22	ELSC_Tui_Malila_134-614_scaffold_146_c1_22	Deposit	Lau_Basin	VOG12900	REFSEQ major head protein
54174	MAR_Rainbow_354-166_scaffold_816_c1_49	MAR_Rainbow_354-166_scaffold_816_c1_49	Deposit	MAR	VOG12900	REFSEQ major head protein
54182	Brothers_NWCA_S143_NODE_1302_length_19168_cov_2.616617_2	Brothers_NWCA_S143_NODE_1302_length_19168_cov_2.616617_2	Deposit	Brothers	VOG00916	REFSEQ hypothetical protein
54182	vRhyme_151__ELSC_Mariner_M17_NODE_12916_length_7273_cov_1.380772_2	ELSC_Mariner_M17_NODE_12916_length_7273_cov_1.380772_2	Deposit	Lau_Basin	VOG00916	REFSEQ hypothetical protein
54182	vRhyme_21__ELSC_Tui_Malila_134-614_scaffold_2787_c1_1	ELSC_Tui_Malila_134-614_scaffold_2787_c1_1	Deposit	Lau_Basin	VOG00916	REFSEQ hypothetical protein
54183	Brothers_NWCA_S143_NODE_1302_length_19168_cov_2.616617_4	Brothers_NWCA_S143_NODE_1302_length_19168_cov_2.616617_4	Deposit	Brothers	VOG03173	REFSEQ hypothetical protein
54183	vRhyme_151__ELSC_Mariner_M17_NODE_12916_length_7273_cov_1.380772_4	ELSC_Mariner_M17_NODE_12916_length_7273_cov_1.380772_4	Deposit	Lau_Basin	VOG03173	REFSEQ hypothetical protein
54183	ELSC_Tui_Malila_134-614_scaffold_489_c1_35	ELSC_Tui_Malila_134-614_scaffold_489_c1_35	Deposit	Lau_Basin	VOG03173	REFSEQ hypothetical protein
54184	Brothers_NWCA_S143_NODE_1302_length_19168_cov_2.616617_5	Brothers_NWCA_S143_NODE_1302_length_19168_cov_2.616617_5	Deposit	Brothers	VOG01362	REFSEQ hypothetical protein
54184	vRhyme_151__ELSC_Mariner_M17_NODE_12916_length_7273_cov_1.380772_5	ELSC_Mariner_M17_NODE_12916_length_7273_cov_1.380772_5	Deposit	Lau_Basin	VOG01362	REFSEQ hypothetical protein
54184	ELSC_Tui_Malila_134-614_scaffold_489_c1_34	ELSC_Tui_Malila_134-614_scaffold_489_c1_34	Deposit	Lau_Basin	VOG01362	REFSEQ hypothetical protein
54186	Brothers_NWCA_S143_NODE_298_length_39046_cov_2.778000_2	Brothers_NWCA_S143_NODE_298_length_39046_cov_2.778000_2	Deposit	Brothers	VOG09895	REFSEQ hypothetical protein
54186	vRhyme_151__ELSC_Mariner_M17_NODE_15317_length_6560_cov_1.168972_2	ELSC_Mariner_M17_NODE_15317_length_6560_cov_1.168972_2	Deposit	Lau_Basin	VOG09895	REFSEQ hypothetical protein
54186	vRhyme_21__ELSC_Tui_Malila_134-614_scaffold_2787_c1_3	ELSC_Tui_Malila_134-614_scaffold_2787_c1_3	Deposit	Lau_Basin	VOG09895	REFSEQ hypothetical protein
54187	Brothers_NWCA_S143_NODE_298_length_39046_cov_2.778000_3	Brothers_NWCA_S143_NODE_298_length_39046_cov_2.778000_3	Deposit	Brothers	VOG01417	sp|O31963|YOMU_BACSU SPBc2 prophage-derived uncharacterized protein YomU
54187	vRhyme_151__ELSC_Mariner_M17_NODE_15317_length_6560_cov_1.168972_3	ELSC_Mariner_M17_NODE_15317_length_6560_cov_1.168972_3	Deposit	Lau_Basin	VOG01417	sp|O31963|YOMU_BACSU SPBc2 prophage-derived uncharacterized protein YomU
54187	vRhyme_61__ELSC_Tui_Malila_132-544_scaffold_267_c1_3	ELSC_Tui_Malila_132-544_scaffold_267_c1_3	Deposit	Lau_Basin	VOG01417	sp|O31963|YOMU_BACSU SPBc2 prophage-derived uncharacterized protein YomU
54187	vRhyme_21__ELSC_Tui_Malila_134-614_scaffold_2787_c1_4	ELSC_Tui_Malila_134-614_scaffold_2787_c1_4	Deposit	Lau_Basin	VOG01417	sp|O31963|YOMU_BACSU SPBc2 prophage-derived uncharacterized protein YomU
54188	Brothers_NWCA_S143_NODE_298_length_39046_cov_2.778000_4	Brothers_NWCA_S143_NODE_298_length_39046_cov_2.778000_4	Deposit	Brothers	VOG09896	REFSEQ hypothetical protein
54188	vRhyme_151__ELSC_Mariner_M17_NODE_15317_length_6560_cov_1.168972_4	ELSC_Mariner_M17_NODE_15317_length_6560_cov_1.168972_4	Deposit	Lau_Basin	VOG09896	REFSEQ hypothetical protein
54188	vRhyme_61__ELSC_Tui_Malila_132-544_scaffold_267_c1_4	ELSC_Tui_Malila_132-544_scaffold_267_c1_4	Deposit	Lau_Basin	VOG09896	REFSEQ hypothetical protein
54188	vRhyme_21__ELSC_Tui_Malila_134-614_scaffold_2787_c1_5	ELSC_Tui_Malila_134-614_scaffold_2787_c1_5	Deposit	Lau_Basin	VOG09896	REFSEQ hypothetical protein
54190	vRhyme_68__Brothers_NWCA_S143_NODE_27156_length_3933_cov_1.749080_4	Brothers_NWCA_S143_NODE_27156_length_3933_cov_1.749080_4	Deposit	Brothers	VOG19496	REFSEQ hypothetical protein
54190	vRhyme_151__ELSC_Mariner_M17_NODE_28998_length_4406_cov_1.251227_6	ELSC_Mariner_M17_NODE_28998_length_4406_cov_1.251227_6	Deposit	Lau_Basin	VOG19496	REFSEQ hypothetical protein
54192	vRhyme_151__Guaymas_Basin_k95_762307_flag_1_multi_3.9614_len_3619_3	Guaymas_Basin_k95_762307_flag_1_multi_3.9614_len_3619_3	Plume	Guaymas	VOG00935	sp|P20703|UVSW_BPT4 ATP-dependent DNA helicase uvsW
54192	Lau_Basin_Kilo_Moana_k95_1293692_flag_1_multi_5.0000_len_5950_8	Lau_Basin_Kilo_Moana_k95_1293692_flag_1_multi_5.0000_len_5950_8	Plume	Lau_Basin	VOG00935	sp|P20703|UVSW_BPT4 ATP-dependent DNA helicase uvsW
54195	Axial_Plume_NODE_4792_length_3736_cov_2.205597_7	Axial_Plume_NODE_4792_length_3736_cov_2.205597_7	Plume	Axial	VOG02562	REFSEQ hypothetical protein
54195	Lau_Basin_Abe_k95_1670004_flag_1_multi_11.8674_len_2313_3	Lau_Basin_Abe_k95_1670004_flag_1_multi_11.8674_len_2313_3	Plume	Lau_Basin	VOG02562	REFSEQ hypothetical protein
54195	vRhyme_151__Lau_Basin_Tahi_Moana_k95_1015576_flag_0_multi_83.8531_len_2464_3	Lau_Basin_Tahi_Moana_k95_1015576_flag_0_multi_83.8531_len_2464_3	Plume	Lau_Basin	VOG02562	REFSEQ hypothetical protein
54199	Brothers_NWCB_S139_NODE_106_length_89035_cov_2.532303_123	Brothers_NWCB_S139_NODE_106_length_89035_cov_2.532303_123	Deposit	Brothers	VOG03568	REFSEQ hypothetical protein
54199	vRhyme_151__MAR_Rainbow_354-166_scaffold_9406_c1_5	MAR_Rainbow_354-166_scaffold_9406_c1_5	Deposit	MAR	VOG03568	REFSEQ hypothetical protein
54216	vRhyme_152__Brothers_NWCB_S141_NODE_2415_length_18404_cov_2.978005_16	Brothers_NWCB_S141_NODE_2415_length_18404_cov_2.978005_16	Deposit	Brothers	VOG00137	sp|P03766|Y290_LAMBD Uncharacterized nin region protein ORF290
54216	vRhyme_23__ELSC_Abe_128-326_scaffold_819_c1_38	ELSC_Abe_128-326_scaffold_819_c1_38	Deposit	Lau_Basin	VOG00137	sp|P03766|Y290_LAMBD Uncharacterized nin region protein ORF290
54217	vRhyme_152__Brothers_NWCB_S141_NODE_2415_length_18404_cov_2.978005_17	Brothers_NWCB_S141_NODE_2415_length_18404_cov_2.978005_17	Deposit	Brothers	K18779	tgtA; 7-cyano-7-deazaguanine tRNA-ribosyltransferase [EC:2.4.2.48]
54217	vRhyme_23__ELSC_Abe_128-326_scaffold_819_c1_37	ELSC_Abe_128-326_scaffold_819_c1_37	Deposit	Lau_Basin	K18779	tgtA; 7-cyano-7-deazaguanine tRNA-ribosyltransferase [EC:2.4.2.48]
54219	vRhyme_152__Brothers_NWCB_S141_NODE_2415_length_18404_cov_2.978005_24	Brothers_NWCB_S141_NODE_2415_length_18404_cov_2.978005_24	Deposit	Brothers	VOG00686	sp|Q38442|GP7_BPSPP Minor head protein GP7
54219	vRhyme_21__ELSC_Abe_128-326_scaffold_1457_c1_24	ELSC_Abe_128-326_scaffold_1457_c1_24	Deposit	Lau_Basin	VOG00686	sp|Q38442|GP7_BPSPP Minor head protein GP7
54222	vRhyme_152__Brothers_NWCB_S141_NODE_2415_length_18404_cov_2.978005_28	Brothers_NWCB_S141_NODE_2415_length_18404_cov_2.978005_28	Deposit	Brothers	VOG03165	sp|Q6QGD7|PRO_BPT5 Prohead protease
54222	vRhyme_21__ELSC_Abe_128-326_scaffold_1457_c1_20	ELSC_Abe_128-326_scaffold_1457_c1_20	Deposit	Lau_Basin	VOG03165	sp|Q6QGD7|PRO_BPT5 Prohead protease
54224	vRhyme_152__Brothers_NWCB_S141_NODE_2415_length_18404_cov_2.978005_30	Brothers_NWCB_S141_NODE_2415_length_18404_cov_2.978005_30	Deposit	Brothers	PF04454.12	Encapsulating protein for peroxidase
54224	vRhyme_21__ELSC_Abe_128-326_scaffold_1457_c1_18	ELSC_Abe_128-326_scaffold_1457_c1_18	Deposit	Lau_Basin	PF04454.12	Encapsulating protein for peroxidase
54226	vRhyme_152__Brothers_NWCB_S141_NODE_8110_length_8948_cov_3.132071_11	Brothers_NWCB_S141_NODE_8110_length_8948_cov_3.132071_11	Deposit	Brothers	VOG00777	REFSEQ hypothetical protein
54226	vRhyme_144__Brothers_NWCB_S146_NODE_5434_length_9249_cov_2.070599_10	Brothers_NWCB_S146_NODE_5434_length_9249_cov_2.070599_10	Deposit	Brothers	VOG00777	REFSEQ hypothetical protein
54226	vRhyme_61__ELSC_Abe_128-326_scaffold_31364_c1_4	ELSC_Abe_128-326_scaffold_31364_c1_4	Deposit	Lau_Basin	VOG00777	REFSEQ hypothetical protein
54234	vRhyme_152__Brothers_NWCB_S141_NODE_8110_length_8948_cov_3.132071_9	Brothers_NWCB_S141_NODE_8110_length_8948_cov_3.132071_9	Deposit	Brothers	VOG00195	REFSEQ hypothetical protein
54234	vRhyme_144__Brothers_NWCB_S146_NODE_5434_length_9249_cov_2.070599_8	Brothers_NWCB_S146_NODE_5434_length_9249_cov_2.070599_8	Deposit	Brothers	VOG00195	REFSEQ hypothetical protein
54234	vRhyme_61__ELSC_Abe_128-326_scaffold_9633_c1_1	ELSC_Abe_128-326_scaffold_9633_c1_1	Deposit	Lau_Basin	VOG00195	REFSEQ hypothetical protein
54236	Brothers_NWCB_S146_NODE_34562_length_3773_cov_2.596818_3	Brothers_NWCB_S146_NODE_34562_length_3773_cov_2.596818_3	Deposit	Brothers	VOG00677	sp|P10310|TERL_BPT3 Terminase, large subunit gp19
54236	vRhyme_152__Brothers_NWCB_S146_NODE_5922_length_8887_cov_3.543265_10	Brothers_NWCB_S146_NODE_5922_length_8887_cov_3.543265_10	Deposit	Brothers	VOG00677	sp|P10310|TERL_BPT3 Terminase, large subunit gp19
54236	vRhyme_133__MAR_Rainbow_354-166_scaffold_4310_c1_1	MAR_Rainbow_354-166_scaffold_4310_c1_1	Deposit	MAR	VOG00677	sp|P10310|TERL_BPT3 Terminase, large subunit gp19
54238	Brothers_NWCB_S146_NODE_54488_length_2963_cov_1.713681_4	Brothers_NWCB_S146_NODE_54488_length_2963_cov_1.713681_4	Deposit	Brothers	VOG21054	REFSEQ hypothetical protein
54238	vRhyme_152__Brothers_NWCB_S146_NODE_5922_length_8887_cov_3.543265_4	Brothers_NWCB_S146_NODE_5922_length_8887_cov_3.543265_4	Deposit	Brothers	VOG21054	REFSEQ hypothetical protein
54238	vRhyme_133__MAR_Rainbow_354-166_scaffold_2180_c1_22	MAR_Rainbow_354-166_scaffold_2180_c1_22	Deposit	MAR	VOG21054	REFSEQ hypothetical protein
54239	Brothers_NWCB_S146_NODE_54488_length_2963_cov_1.713681_3	Brothers_NWCB_S146_NODE_54488_length_2963_cov_1.713681_3	Deposit	Brothers	VOG00241	sp|P19727|CAPSB_BPT7 Minor capsid protein
54239	vRhyme_152__Brothers_NWCB_S146_NODE_5922_length_8887_cov_3.543265_5	Brothers_NWCB_S146_NODE_5922_length_8887_cov_3.543265_5	Deposit	Brothers	VOG00241	sp|P19727|CAPSB_BPT7 Minor capsid protein
54239	vRhyme_133__MAR_Rainbow_354-166_scaffold_2180_c1_23	MAR_Rainbow_354-166_scaffold_2180_c1_23	Deposit	MAR	VOG00241	sp|P19727|CAPSB_BPT7 Minor capsid protein
54241	vRhyme_152__Brothers_NWCB_S146_NODE_62911_length_2740_cov_2.623421_7	Brothers_NWCB_S146_NODE_62911_length_2740_cov_2.623421_7	Deposit	Brothers	VOG03061	sp|P13319|RNH_BPT4 Ribonuclease H
54241	vRhyme_133__MAR_Rainbow_354-166_scaffold_2180_c1_4	MAR_Rainbow_354-166_scaffold_2180_c1_4	Deposit	MAR	VOG03061	sp|P13319|RNH_BPT4 Ribonuclease H
54247	vRhyme_38__Brothers_NWCB_S140_NODE_52327_length_2847_cov_0.763235_5	Brothers_NWCB_S140_NODE_52327_length_2847_cov_0.763235_5	Deposit	Brothers	VOG03529	REFSEQ hypothetical protein
54247	Brothers_NWCB_S141_NODE_90439_length_1659_cov_0.684726_3	Brothers_NWCB_S141_NODE_90439_length_1659_cov_0.684726_3	Deposit	Brothers	VOG03529	REFSEQ hypothetical protein
54253	Axial_Plume_NODE_20997_length_1806_cov_0.986897_5	Axial_Plume_NODE_20997_length_1806_cov_0.986897_5	Plume	Axial	VOG20247	REFSEQ hypothetical protein
54253	Guaymas_Basin_k95_759864_flag_1_multi_4.0000_len_8404_10	Guaymas_Basin_k95_759864_flag_1_multi_4.0000_len_8404_10	Plume	Guaymas	VOG20247	REFSEQ hypothetical protein
54253	vRhyme_152__Lau_Basin_Abe_k95_1275718_flag_0_multi_19.6158_len_2807_1	Lau_Basin_Abe_k95_1275718_flag_0_multi_19.6158_len_2807_1	Plume	Lau_Basin	VOG20247	REFSEQ hypothetical protein
54255	Axial_Plume_NODE_20997_length_1806_cov_0.986897_3	Axial_Plume_NODE_20997_length_1806_cov_0.986897_3	Plume	Axial	VOG00149	sp|A9CRB8|TAIL_BPMR1 Putative tail protein
54255	Axial_Plume_NODE_334_length_16239_cov_10.686259_13	Axial_Plume_NODE_334_length_16239_cov_10.686259_13	Plume	Axial	VOG00149	sp|A9CRB8|TAIL_BPMR1 Putative tail protein
54255	Axial_Plume_NODE_5062_length_3634_cov_0.926718_4	Axial_Plume_NODE_5062_length_3634_cov_0.926718_4	Plume	Axial	VOG00149	sp|A9CRB8|TAIL_BPMR1 Putative tail protein
54255	vRhyme_17__Cayman_Shallow_k95_907286_flag_1_multi_7.2721_len_16076_12	Cayman_Shallow_k95_907286_flag_1_multi_7.2721_len_16076_12	Plume	Cayman	VOG00149	sp|A9CRB8|TAIL_BPMR1 Putative tail protein
54255	Guaymas_Basin_k95_759864_flag_1_multi_4.0000_len_8404_8	Guaymas_Basin_k95_759864_flag_1_multi_4.0000_len_8404_8	Plume	Guaymas	VOG00149	sp|A9CRB8|TAIL_BPMR1 Putative tail protein
54255	vRhyme_152__Lau_Basin_Abe_k95_1275718_flag_0_multi_19.6158_len_2807_3	Lau_Basin_Abe_k95_1275718_flag_0_multi_19.6158_len_2807_3	Plume	Lau_Basin	VOG00149	sp|A9CRB8|TAIL_BPMR1 Putative tail protein
54255	Lau_Basin_Abe_k95_936953_flag_0_multi_18.2275_len_2811_3	Lau_Basin_Abe_k95_936953_flag_0_multi_18.2275_len_2811_3	Plume	Lau_Basin	VOG00149	sp|A9CRB8|TAIL_BPMR1 Putative tail protein
54255	Lau_Basin_Abe_k95_982690_flag_0_multi_12.7570_len_1243_3	Lau_Basin_Abe_k95_982690_flag_0_multi_12.7570_len_1243_3	Plume	Lau_Basin	VOG00149	sp|A9CRB8|TAIL_BPMR1 Putative tail protein
54255	vRhyme_143__Lau_Basin_Kilo_Moana_k95_624326_flag_0_multi_50.5854_len_2145_1	Lau_Basin_Kilo_Moana_k95_624326_flag_0_multi_50.5854_len_2145_1	Plume	Lau_Basin	VOG00149	sp|A9CRB8|TAIL_BPMR1 Putative tail protein
54255	vRhyme_181__Lau_Basin_Kilo_Moana_k95_835116_flag_0_multi_25.4922_len_2653_5	Lau_Basin_Kilo_Moana_k95_835116_flag_0_multi_25.4922_len_2653_5	Plume	Lau_Basin	VOG00149	sp|A9CRB8|TAIL_BPMR1 Putative tail protein
54255	Lau_Basin_Tahi_Moana_k95_397735_flag_0_multi_47.4844_len_2917_4	Lau_Basin_Tahi_Moana_k95_397735_flag_0_multi_47.4844_len_2917_4	Plume	Lau_Basin	VOG00149	sp|A9CRB8|TAIL_BPMR1 Putative tail protein
54255	Lau_Basin_Tahi_Moana_k95_977541_flag_1_multi_4.0000_len_1448_3	Lau_Basin_Tahi_Moana_k95_977541_flag_1_multi_4.0000_len_1448_3	Plume	Lau_Basin	VOG00149	sp|A9CRB8|TAIL_BPMR1 Putative tail protein
54285	Guaymas_Basin_k95_593123_flag_1_multi_2.0000_len_2287_1	Guaymas_Basin_k95_593123_flag_1_multi_2.0000_len_2287_1	Plume	Guaymas	VOG00073	sp|P06855|KIPN_BPT4 Polynucleotide kinase
54285	vRhyme_122__Lau_Basin_Abe_k95_1814350_flag_0_multi_19.8303_len_45458_22	Lau_Basin_Abe_k95_1814350_flag_0_multi_19.8303_len_45458_22	Plume	Lau_Basin	VOG00073	sp|P06855|KIPN_BPT4 Polynucleotide kinase
54285	vRhyme_152__Lau_Basin_Kilo_Moana_k95_951020_flag_0_multi_13.2550_len_19026_29	Lau_Basin_Kilo_Moana_k95_951020_flag_0_multi_13.2550_len_19026_29	Plume	Lau_Basin	VOG00073	sp|P06855|KIPN_BPT4 Polynucleotide kinase
54285	Lau_Basin_Tahi_Moana_k95_144772_flag_0_multi_31.3209_len_55014_16	Lau_Basin_Tahi_Moana_k95_144772_flag_0_multi_31.3209_len_55014_16	Plume	Lau_Basin	VOG00073	sp|P06855|KIPN_BPT4 Polynucleotide kinase
54286	Guaymas_Basin_k95_593123_flag_1_multi_2.0000_len_2287_2	Guaymas_Basin_k95_593123_flag_1_multi_2.0000_len_2287_2	Plume	Guaymas	VOG17423	REFSEQ putative nucleotidyltransferase
54286	vRhyme_122__Lau_Basin_Abe_k95_1814350_flag_0_multi_19.8303_len_45458_21	Lau_Basin_Abe_k95_1814350_flag_0_multi_19.8303_len_45458_21	Plume	Lau_Basin	VOG17423	REFSEQ putative nucleotidyltransferase
54286	vRhyme_152__Lau_Basin_Kilo_Moana_k95_951020_flag_0_multi_13.2550_len_19026_30	Lau_Basin_Kilo_Moana_k95_951020_flag_0_multi_13.2550_len_19026_30	Plume	Lau_Basin	VOG17423	REFSEQ putative nucleotidyltransferase
54286	Lau_Basin_Tahi_Moana_k95_144772_flag_0_multi_31.3209_len_55014_17	Lau_Basin_Tahi_Moana_k95_144772_flag_0_multi_31.3209_len_55014_17	Plume	Lau_Basin	VOG17423	REFSEQ putative nucleotidyltransferase
54289	vRhyme_13__EPR_4281-140_scaffold_9393_c1_7	EPR_4281-140_scaffold_9393_c1_7	Deposit	EPR	VOG00177	sp|B3VMP4|CAPSF_BPPH2 Capsid fiber protein
54289	vRhyme_2__MAR_Lucky_356-284_scaffold_41261_c1_3	MAR_Lucky_356-284_scaffold_41261_c1_3	Deposit	MAR	VOG00177	sp|B3VMP4|CAPSF_BPPH2 Capsid fiber protein
54289	vRhyme_152__MAR_Rainbow_354-166_scaffold_27087_c1_2	MAR_Rainbow_354-166_scaffold_27087_c1_2	Deposit	MAR	VOG00177	sp|B3VMP4|CAPSF_BPPH2 Capsid fiber protein
54304	vRhyme_153__Brothers_NWCB_S012_NODE_19564_length_4244_cov_5.430896_3	Brothers_NWCB_S012_NODE_19564_length_4244_cov_5.430896_3	Deposit	Brothers	VOG08836	REFSEQ hypothetical protein
54304	vRhyme_83__ELSC_Bowl_M1_NODE_3090_length_6961_cov_7.403863_14	ELSC_Bowl_M1_NODE_3090_length_6961_cov_7.403863_14	Deposit	Lau_Basin	VOG08836	REFSEQ hypothetical protein
54304	ELSC_Bowl_M2_NODE_85429_length_2723_cov_1.628274_3	ELSC_Bowl_M2_NODE_85429_length_2723_cov_1.628274_3	Deposit	Lau_Basin	VOG08836	REFSEQ hypothetical protein
54304	MAR_Lucky_356-308_scaffold_61988_c1_3	MAR_Lucky_356-308_scaffold_61988_c1_3	Deposit	MAR	VOG08836	REFSEQ hypothetical protein
54310	vRhyme_102__Brothers_NWCA_S143_NODE_35569_length_3369_cov_8.178902_4	Brothers_NWCA_S143_NODE_35569_length_3369_cov_8.178902_4	Deposit	Brothers	K01185	E3.2.1.17; lysozyme [EC:3.2.1.17]
54310	Brothers_NWCB_S012_NODE_222_length_51512_cov_28.927099_7	Brothers_NWCB_S012_NODE_222_length_51512_cov_28.927099_7	Deposit	Brothers	K01185	E3.2.1.17; lysozyme [EC:3.2.1.17]
54310	Brothers_NWCB_S012_NODE_3720_length_11159_cov_2.860225_10	Brothers_NWCB_S012_NODE_3720_length_11159_cov_2.860225_10	Deposit	Brothers	K01185	E3.2.1.17; lysozyme [EC:3.2.1.17]
54310	vRhyme_37__Brothers_NWCB_S139_NODE_12799_length_7534_cov_9.864723_2	Brothers_NWCB_S139_NODE_12799_length_7534_cov_9.864723_2	Deposit	Brothers	K01185	E3.2.1.17; lysozyme [EC:3.2.1.17]
54310	Brothers_NWCB_S139_NODE_2683_length_17382_cov_14.783541_12	Brothers_NWCB_S139_NODE_2683_length_17382_cov_14.783541_12	Deposit	Brothers	K01185	E3.2.1.17; lysozyme [EC:3.2.1.17]
54310	Brothers_NWCB_S139_NODE_428_length_44475_cov_23.752954_26	Brothers_NWCB_S139_NODE_428_length_44475_cov_23.752954_26	Deposit	Brothers	K01185	E3.2.1.17; lysozyme [EC:3.2.1.17]
54310	Brothers_NWCB_S139_NODE_428_length_44475_cov_23.752954_41	Brothers_NWCB_S139_NODE_428_length_44475_cov_23.752954_41	Deposit	Brothers	K01185	E3.2.1.17; lysozyme [EC:3.2.1.17]
54310	vRhyme_153__Brothers_NWCB_S139_NODE_6430_length_11032_cov_1.121412_7	Brothers_NWCB_S139_NODE_6430_length_11032_cov_1.121412_7	Deposit	Brothers	K01185	E3.2.1.17; lysozyme [EC:3.2.1.17]
54310	vRhyme_161__Brothers_NWCB_S140_NODE_51736_length_2864_cov_1.876142_1	Brothers_NWCB_S140_NODE_51736_length_2864_cov_1.876142_1	Deposit	Brothers	K01185	E3.2.1.17; lysozyme [EC:3.2.1.17]
54310	Brothers_NWCB_S140_NODE_8893_length_6643_cov_1.092388_3	Brothers_NWCB_S140_NODE_8893_length_6643_cov_1.092388_3	Deposit	Brothers	K01185	E3.2.1.17; lysozyme [EC:3.2.1.17]
54310	Brothers_NWCB_S141_NODE_5117_length_11896_cov_4.660974_9	Brothers_NWCB_S141_NODE_5117_length_11896_cov_4.660974_9	Deposit	Brothers	K01185	E3.2.1.17; lysozyme [EC:3.2.1.17]
54310	Brothers_NWCB_S146_NODE_1161_length_17618_cov_5.468012_14	Brothers_NWCB_S146_NODE_1161_length_17618_cov_5.468012_14	Deposit	Brothers	K01185	E3.2.1.17; lysozyme [EC:3.2.1.17]
54310	vRhyme_111__Brothers_NWCB_S146_NODE_325_length_28336_cov_4.502854_29	Brothers_NWCB_S146_NODE_325_length_28336_cov_4.502854_29	Deposit	Brothers	K01185	E3.2.1.17; lysozyme [EC:3.2.1.17]
54310	Brothers_NWCB_S146_NODE_37572_length_3612_cov_1.074892_3	Brothers_NWCB_S146_NODE_37572_length_3612_cov_1.074892_3	Deposit	Brothers	K01185	E3.2.1.17; lysozyme [EC:3.2.1.17]
54310	ELSC_Abe_128-326_scaffold_7494_c1_4	ELSC_Abe_128-326_scaffold_7494_c1_4	Deposit	Lau_Basin	K01185	E3.2.1.17; lysozyme [EC:3.2.1.17]
54310	vRhyme_332__ELSC_Bowl_M2_NODE_7998_length_11141_cov_4.887507_5	ELSC_Bowl_M2_NODE_7998_length_11141_cov_4.887507_5	Deposit	Lau_Basin	K01185	E3.2.1.17; lysozyme [EC:3.2.1.17]
54310	ELSC_Mariner_131-447_scaffold_40407_c1_1	ELSC_Mariner_131-447_scaffold_40407_c1_1	Deposit	Lau_Basin	K01185	E3.2.1.17; lysozyme [EC:3.2.1.17]
54310	ELSC_Mariner_M17_NODE_104726_length_1819_cov_0.790189_2	ELSC_Mariner_M17_NODE_104726_length_1819_cov_0.790189_2	Deposit	Lau_Basin	K01185	E3.2.1.17; lysozyme [EC:3.2.1.17]
54310	ELSC_Mariner_M17_NODE_472_length_41994_cov_8.493157_4	ELSC_Mariner_M17_NODE_472_length_41994_cov_8.493157_4	Deposit	Lau_Basin	K01185	E3.2.1.17; lysozyme [EC:3.2.1.17]
54310	vRhyme_20__ELSC_Tui_Malila_134-614_scaffold_1796_c1_4	ELSC_Tui_Malila_134-614_scaffold_1796_c1_4	Deposit	Lau_Basin	K01185	E3.2.1.17; lysozyme [EC:3.2.1.17]
54310	vRhyme_12__MAR_Rainbow_354-166_scaffold_15698_c1_4	MAR_Rainbow_354-166_scaffold_15698_c1_4	Deposit	MAR	K01185	E3.2.1.17; lysozyme [EC:3.2.1.17]
54310	MAR_Rainbow_354-166_scaffold_19737_c1_5	MAR_Rainbow_354-166_scaffold_19737_c1_5	Deposit	MAR	K01185	E3.2.1.17; lysozyme [EC:3.2.1.17]
54310	Brothers_NWCB_S139_NODE_1844_length_21305_cov_16.441496_fragment_1_2	Brothers_NWCB_S139_NODE_1844_length_21305_cov_16.441496_fragment_1_2	Deposit	Brothers	VOG00308	sp|P16009|BP5_BPT4 Baseplate central spike complex protein gp5
54323	Brothers_NWCB_S012_NODE_84394_length_1726_cov_1.235772_2	Brothers_NWCB_S012_NODE_84394_length_1726_cov_1.235772_2	Deposit	Brothers	PF15919.5	HicB_like antitoxin of bacterial toxin-antitoxin system
54323	vRhyme_292__ELSC_Bowl_M2_NODE_14815_length_7841_cov_2.132097_13	ELSC_Bowl_M2_NODE_14815_length_7841_cov_2.132097_13	Deposit	Lau_Basin	PF15919.5	HicB_like antitoxin of bacterial toxin-antitoxin system
54323	vRhyme_153__ELSC_Mariner_131-447_scaffold_30468_c1_1	ELSC_Mariner_131-447_scaffold_30468_c1_1	Deposit	Lau_Basin	PF15919.5	HicB_like antitoxin of bacterial toxin-antitoxin system
54326	Brothers_NWCA_S144_NODE_55354_length_2469_cov_0.880871_3	Brothers_NWCA_S144_NODE_55354_length_2469_cov_0.880871_3	Deposit	Brothers	VOG13288	REFSEQ hypothetical protein
54326	Brothers_NWCB_S140_NODE_131980_length_1676_cov_0.804390_3	Brothers_NWCB_S140_NODE_131980_length_1676_cov_0.804390_3	Deposit	Brothers	VOG13288	REFSEQ hypothetical protein
54326	vRhyme_153__ELSC_Mariner_M17_NODE_12471_length_7426_cov_11.728867_3	ELSC_Mariner_M17_NODE_12471_length_7426_cov_11.728867_3	Deposit	Lau_Basin	VOG13288	REFSEQ hypothetical protein
54327	Brothers_NWCB_S141_NODE_249_length_60187_cov_3.729321_42	Brothers_NWCB_S141_NODE_249_length_60187_cov_3.729321_42	Deposit	Brothers	VOG02877	sp|P04535|CAPSH_BPT4 Major capsid protein
54327	vRhyme_153__ELSC_Mariner_M17_NODE_12471_length_7426_cov_11.728867_4	ELSC_Mariner_M17_NODE_12471_length_7426_cov_11.728867_4	Deposit	Lau_Basin	VOG02877	sp|P04535|CAPSH_BPT4 Major capsid protein
54336	Axial_Plume_NODE_16494_length_2022_cov_0.148285_1	Axial_Plume_NODE_16494_length_2022_cov_0.148285_1	Plume	Axial	VOG01116	sp|P51715|YO13_BPHC1 Uncharacterized adenine-specific methylase
54336	vRhyme_153__Lau_Basin_Abe_k95_681116_flag_1_multi_3.0000_len_2556_2	Lau_Basin_Abe_k95_681116_flag_1_multi_3.0000_len_2556_2	Plume	Lau_Basin	VOG01116	sp|P51715|YO13_BPHC1 Uncharacterized adenine-specific methylase
54336	Lau_Basin_Kilo_Moana_k95_220257_flag_1_multi_1.9535_len_1580_3	Lau_Basin_Kilo_Moana_k95_220257_flag_1_multi_1.9535_len_1580_3	Plume	Lau_Basin	VOG01116	sp|P51715|YO13_BPHC1 Uncharacterized adenine-specific methylase
54336	Lau_Basin_Tahi_Moana_k95_860402_flag_1_multi_5.9971_len_3571_3	Lau_Basin_Tahi_Moana_k95_860402_flag_1_multi_5.9971_len_3571_3	Plume	Lau_Basin	VOG01116	sp|P51715|YO13_BPHC1 Uncharacterized adenine-specific methylase
54348	vRhyme_52__Brothers_NWCA_S144_NODE_2436_length_11761_cov_1.338319_13	Brothers_NWCA_S144_NODE_2436_length_11761_cov_1.338319_13	Deposit	Brothers	VOG00973	REFSEQ hypothetical protein
54348	Brothers_NWCB_S012_NODE_41632_length_2703_cov_14.616071_4	Brothers_NWCB_S012_NODE_41632_length_2703_cov_14.616071_4	Deposit	Brothers	VOG00973	REFSEQ hypothetical protein
54348	Brothers_NWCB_S012_NODE_65989_length_2025_cov_5.822445_4	Brothers_NWCB_S012_NODE_65989_length_2025_cov_5.822445_4	Deposit	Brothers	VOG00973	REFSEQ hypothetical protein
54348	vRhyme_223__Brothers_NWCB_S139_NODE_22492_length_5488_cov_7.760866_5	Brothers_NWCB_S139_NODE_22492_length_5488_cov_7.760866_5	Deposit	Brothers	VOG00973	REFSEQ hypothetical protein
54348	Brothers_NWCB_S140_NODE_120430_length_1770_cov_1.242848_2	Brothers_NWCB_S140_NODE_120430_length_1770_cov_1.242848_2	Deposit	Brothers	VOG00973	REFSEQ hypothetical protein
54348	vRhyme_154__Brothers_NWCB_S140_NODE_1212_length_14310_cov_7.730029_18	Brothers_NWCB_S140_NODE_1212_length_14310_cov_7.730029_18	Deposit	Brothers	VOG00973	REFSEQ hypothetical protein
54348	Brothers_NWCB_S141_NODE_3954_length_13885_cov_69.231429_8	Brothers_NWCB_S141_NODE_3954_length_13885_cov_69.231429_8	Deposit	Brothers	VOG00973	REFSEQ hypothetical protein
54348	Brothers_NWCB_S146_NODE_1023_length_18537_cov_71.045899_10	Brothers_NWCB_S146_NODE_1023_length_18537_cov_71.045899_10	Deposit	Brothers	VOG00973	REFSEQ hypothetical protein
54348	ELSC_Mariner_M17_NODE_7388_length_10109_cov_1.530655_15	ELSC_Mariner_M17_NODE_7388_length_10109_cov_1.530655_15	Deposit	Lau_Basin	VOG00973	REFSEQ hypothetical protein
54348	ELSC_Tui_Malila_T10_NODE_982_length_17115_cov_5.693136_18	ELSC_Tui_Malila_T10_NODE_982_length_17115_cov_5.693136_18	Deposit	Lau_Basin	VOG00973	REFSEQ hypothetical protein
54359	Brothers_NWCA_S013_NODE_1387_length_10819_cov_8.990086_3	Brothers_NWCA_S013_NODE_1387_length_10819_cov_8.990086_3	Deposit	Brothers	VOG02771	sp|P03034|RPC1_LAMBD Repressor protein cI
54359	Brothers_NWCA_S013_NODE_282_length_28042_cov_16.638331_27	Brothers_NWCA_S013_NODE_282_length_28042_cov_16.638331_27	Deposit	Brothers	VOG02771	sp|P03034|RPC1_LAMBD Repressor protein cI
54359	vRhyme_154__ELSC_Abe_A1_NODE_32420_length_3829_cov_1.693409_9	ELSC_Abe_A1_NODE_32420_length_3829_cov_1.693409_9	Deposit	Lau_Basin	VOG02771	sp|P03034|RPC1_LAMBD Repressor protein cI
54359	ELSC_Mariner_M17_NODE_4956_length_12722_cov_1.994283_4	ELSC_Mariner_M17_NODE_4956_length_12722_cov_1.994283_4	Deposit	Lau_Basin	VOG02771	sp|P03034|RPC1_LAMBD Repressor protein cI
54359	ELSC_Tui_Malila_132-544_scaffold_108_c1_57	ELSC_Tui_Malila_132-544_scaffold_108_c1_57	Deposit	Lau_Basin	VOG02771	sp|P03034|RPC1_LAMBD Repressor protein cI
54359	vRhyme_52__ELSC_Tui_Malila_T11_NODE_10204_length_5904_cov_2.644971_4	ELSC_Tui_Malila_T11_NODE_10204_length_5904_cov_2.644971_4	Deposit	Lau_Basin	VOG02771	sp|P03034|RPC1_LAMBD Repressor protein cI
54367	vRhyme_64__Brothers_NWCA_S013_NODE_947_length_13454_cov_71.424852_11	Brothers_NWCA_S013_NODE_947_length_13454_cov_71.424852_11	Deposit	Brothers	K03700	recU; recombination protein U
54367	Brothers_NWCA_S143_NODE_40483_length_3128_cov_3.900033_4	Brothers_NWCA_S143_NODE_40483_length_3128_cov_3.900033_4	Deposit	Brothers	K03700	recU; recombination protein U
54367	Brothers_NWCB_S141_NODE_393_length_47644_cov_9.567165_12	Brothers_NWCB_S141_NODE_393_length_47644_cov_9.567165_12	Deposit	Brothers	K03700	recU; recombination protein U
54367	vRhyme_81__ELSC_Mariner_M10_NODE_3711_length_9989_cov_3.174610_6	ELSC_Mariner_M10_NODE_3711_length_9989_cov_3.174610_6	Deposit	Lau_Basin	K03700	recU; recombination protein U
54367	vRhyme_154__ELSC_Mariner_M17_NODE_2285_length_19318_cov_3.299151_11	ELSC_Mariner_M17_NODE_2285_length_19318_cov_3.299151_11	Deposit	Lau_Basin	K03700	recU; recombination protein U
54367	ELSC_Tui_Malila_132-544_scaffold_138_c1_12	ELSC_Tui_Malila_132-544_scaffold_138_c1_12	Deposit	Lau_Basin	K03700	recU; recombination protein U
54368	vRhyme_64__Brothers_NWCA_S013_NODE_947_length_13454_cov_71.424852_12	Brothers_NWCA_S013_NODE_947_length_13454_cov_71.424852_12	Deposit	Brothers	K03091	sigH; RNA polymerase sporulation-specific sigma factor
54368	Brothers_NWCA_S143_NODE_40483_length_3128_cov_3.900033_5	Brothers_NWCA_S143_NODE_40483_length_3128_cov_3.900033_5	Deposit	Brothers	K03091	sigH; RNA polymerase sporulation-specific sigma factor
54368	Brothers_NWCB_S141_NODE_393_length_47644_cov_9.567165_13	Brothers_NWCB_S141_NODE_393_length_47644_cov_9.567165_13	Deposit	Brothers	K03091	sigH; RNA polymerase sporulation-specific sigma factor
54368	vRhyme_81__ELSC_Mariner_M10_NODE_3711_length_9989_cov_3.174610_5	ELSC_Mariner_M10_NODE_3711_length_9989_cov_3.174610_5	Deposit	Lau_Basin	K03091	sigH; RNA polymerase sporulation-specific sigma factor
54368	vRhyme_154__ELSC_Mariner_M17_NODE_2285_length_19318_cov_3.299151_12	ELSC_Mariner_M17_NODE_2285_length_19318_cov_3.299151_12	Deposit	Lau_Basin	K03091	sigH; RNA polymerase sporulation-specific sigma factor
54368	ELSC_Tui_Malila_132-544_scaffold_138_c1_13	ELSC_Tui_Malila_132-544_scaffold_138_c1_13	Deposit	Lau_Basin	K03091	sigH; RNA polymerase sporulation-specific sigma factor
54370	vRhyme_64__Brothers_NWCA_S013_NODE_947_length_13454_cov_71.424852_17	Brothers_NWCA_S013_NODE_947_length_13454_cov_71.424852_17	Deposit	Brothers	PF04343.13	Protein of unknown function, DUF488
54370	Brothers_NWCB_S141_NODE_393_length_47644_cov_9.567165_18	Brothers_NWCB_S141_NODE_393_length_47644_cov_9.567165_18	Deposit	Brothers	PF04343.13	Protein of unknown function, DUF488
54370	vRhyme_81__ELSC_Mariner_M10_NODE_1728_length_15661_cov_3.430926_3	ELSC_Mariner_M10_NODE_1728_length_15661_cov_3.430926_3	Deposit	Lau_Basin	PF04343.13	Protein of unknown function, DUF488
54370	vRhyme_154__ELSC_Mariner_M17_NODE_2285_length_19318_cov_3.299151_19	ELSC_Mariner_M17_NODE_2285_length_19318_cov_3.299151_19	Deposit	Lau_Basin	PF04343.13	Protein of unknown function, DUF488
54370	ELSC_Tui_Malila_132-544_scaffold_138_c1_18	ELSC_Tui_Malila_132-544_scaffold_138_c1_18	Deposit	Lau_Basin	PF04343.13	Protein of unknown function, DUF488
54370	MAR_Lucky_356-284_scaffold_269_c1_19	MAR_Lucky_356-284_scaffold_269_c1_19	Deposit	MAR	PF04343.13	Protein of unknown function, DUF488
54375	vRhyme_64__Brothers_NWCA_S013_NODE_947_length_13454_cov_71.424852_21	Brothers_NWCA_S013_NODE_947_length_13454_cov_71.424852_21	Deposit	Brothers	VOG00153	REFSEQ hypothetical protein
54375	Brothers_NWCB_S141_NODE_393_length_47644_cov_9.567165_21	Brothers_NWCB_S141_NODE_393_length_47644_cov_9.567165_21	Deposit	Brothers	VOG00153	REFSEQ hypothetical protein
54375	vRhyme_81__ELSC_Mariner_M10_NODE_1728_length_15661_cov_3.430926_8	ELSC_Mariner_M10_NODE_1728_length_15661_cov_3.430926_8	Deposit	Lau_Basin	VOG00153	REFSEQ hypothetical protein
54375	vRhyme_154__ELSC_Mariner_M17_NODE_2285_length_19318_cov_3.299151_24	ELSC_Mariner_M17_NODE_2285_length_19318_cov_3.299151_24	Deposit	Lau_Basin	VOG00153	REFSEQ hypothetical protein
54375	ELSC_Tui_Malila_132-544_scaffold_138_c1_23	ELSC_Tui_Malila_132-544_scaffold_138_c1_23	Deposit	Lau_Basin	VOG00153	REFSEQ hypothetical protein
54375	MAR_Lucky_356-284_scaffold_269_c1_25	MAR_Lucky_356-284_scaffold_269_c1_25	Deposit	MAR	VOG00153	REFSEQ hypothetical protein
54382	vRhyme_64__Brothers_NWCA_S013_NODE_947_length_13454_cov_71.424852_8	Brothers_NWCA_S013_NODE_947_length_13454_cov_71.424852_8	Deposit	Brothers	K02315	dnaC; DNA replication protein DnaC
54382	Brothers_NWCB_S141_NODE_393_length_47644_cov_9.567165_9	Brothers_NWCB_S141_NODE_393_length_47644_cov_9.567165_9	Deposit	Brothers	K02315	dnaC; DNA replication protein DnaC
54382	vRhyme_81__ELSC_Mariner_M10_NODE_3711_length_9989_cov_3.174610_9	ELSC_Mariner_M10_NODE_3711_length_9989_cov_3.174610_9	Deposit	Lau_Basin	K02315	dnaC; DNA replication protein DnaC
54382	vRhyme_154__ELSC_Mariner_M17_NODE_2285_length_19318_cov_3.299151_8	ELSC_Mariner_M17_NODE_2285_length_19318_cov_3.299151_8	Deposit	Lau_Basin	K02315	dnaC; DNA replication protein DnaC
54382	ELSC_Tui_Malila_132-544_scaffold_138_c1_9	ELSC_Tui_Malila_132-544_scaffold_138_c1_9	Deposit	Lau_Basin	K02315	dnaC; DNA replication protein DnaC
54385	Brothers_NWCB_S141_NODE_393_length_47644_cov_9.567165_72	Brothers_NWCB_S141_NODE_393_length_47644_cov_9.567165_72	Deposit	Brothers	PF12728.7	Helix-turn-helix domain
54385	vRhyme_154__ELSC_Mariner_M17_NODE_2975_length_16788_cov_3.165836_20	ELSC_Mariner_M17_NODE_2975_length_16788_cov_3.165836_20	Deposit	Lau_Basin	PF12728.7	Helix-turn-helix domain
54386	Brothers_NWCB_S141_NODE_393_length_47644_cov_9.567165_73	Brothers_NWCB_S141_NODE_393_length_47644_cov_9.567165_73	Deposit	Brothers	VOG00041	sp|O10330|VLF1_NPVOP Very late expression factor 1
54386	vRhyme_154__ELSC_Mariner_M17_NODE_2975_length_16788_cov_3.165836_21	ELSC_Mariner_M17_NODE_2975_length_16788_cov_3.165836_21	Deposit	Lau_Basin	VOG00041	sp|O10330|VLF1_NPVOP Very late expression factor 1
54387	vRhyme_64__Brothers_NWCA_S013_NODE_1240_length_11547_cov_74.854028_13	Brothers_NWCA_S013_NODE_1240_length_11547_cov_74.854028_13	Deposit	Brothers	K06903	K06903; uncharacterized protein
54387	vRhyme_66__Brothers_NWCA_S143_NODE_25545_length_4068_cov_5.612281_2	Brothers_NWCA_S143_NODE_25545_length_4068_cov_5.612281_2	Deposit	Brothers	K06903	K06903; uncharacterized protein
54387	Brothers_NWCB_S141_NODE_393_length_47644_cov_9.567165_58	Brothers_NWCB_S141_NODE_393_length_47644_cov_9.567165_58	Deposit	Brothers	K06903	K06903; uncharacterized protein
54387	vRhyme_154__ELSC_Mariner_M17_NODE_2975_length_16788_cov_3.165836_6	ELSC_Mariner_M17_NODE_2975_length_16788_cov_3.165836_6	Deposit	Lau_Basin	K06903	K06903; uncharacterized protein
54387	ELSC_Tui_Malila_132-544_scaffold_138_c1_60	ELSC_Tui_Malila_132-544_scaffold_138_c1_60	Deposit	Lau_Basin	K06903	K06903; uncharacterized protein
54387	ELSC_Tui_Malila_132-544_scaffold_87672_c1_4	ELSC_Tui_Malila_132-544_scaffold_87672_c1_4	Deposit	Lau_Basin	K06903	K06903; uncharacterized protein
54387	MAR_Lucky_356-284_scaffold_269_c1_63	MAR_Lucky_356-284_scaffold_269_c1_63	Deposit	MAR	K06903	K06903; uncharacterized protein
54389	vRhyme_64__Brothers_NWCA_S013_NODE_1240_length_11547_cov_74.854028_15	Brothers_NWCA_S013_NODE_1240_length_11547_cov_74.854028_15	Deposit	Brothers	VOG01144	sp|P19060|BP06_BPT4 Baseplate wedge protein gp6
54389	Brothers_NWCB_S141_NODE_393_length_47644_cov_9.567165_60	Brothers_NWCB_S141_NODE_393_length_47644_cov_9.567165_60	Deposit	Brothers	VOG01144	sp|P19060|BP06_BPT4 Baseplate wedge protein gp6
54389	vRhyme_154__ELSC_Mariner_M17_NODE_2975_length_16788_cov_3.165836_8	ELSC_Mariner_M17_NODE_2975_length_16788_cov_3.165836_8	Deposit	Lau_Basin	VOG01144	sp|P19060|BP06_BPT4 Baseplate wedge protein gp6
54389	MAR_Lucky_356-284_scaffold_269_c1_65	MAR_Lucky_356-284_scaffold_269_c1_65	Deposit	MAR	VOG01144	sp|P19060|BP06_BPT4 Baseplate wedge protein gp6
54391	Brothers_NWCA_S143_NODE_49967_length_2768_cov_3.574025_5	Brothers_NWCA_S143_NODE_49967_length_2768_cov_3.574025_5	Deposit	Brothers	VOG00767	sp|Q8QL48|Y306_SIRV1 Uncharacterized protein 306
54391	Brothers_NWCA_S144_NODE_39598_length_3000_cov_2.486251_1	Brothers_NWCA_S144_NODE_39598_length_3000_cov_2.486251_1	Deposit	Brothers	VOG00767	sp|Q8QL48|Y306_SIRV1 Uncharacterized protein 306
54391	vRhyme_81__ELSC_Mariner_M10_NODE_11887_length_4880_cov_2.659373_7	ELSC_Mariner_M10_NODE_11887_length_4880_cov_2.659373_7	Deposit	Lau_Basin	VOG00767	sp|Q8QL48|Y306_SIRV1 Uncharacterized protein 306
54391	vRhyme_154__ELSC_Mariner_M17_NODE_2986_length_16739_cov_3.406092_11	ELSC_Mariner_M17_NODE_2986_length_16739_cov_3.406092_11	Deposit	Lau_Basin	VOG00767	sp|Q8QL48|Y306_SIRV1 Uncharacterized protein 306
54391	ELSC_Mariner_M17_NODE_32859_length_4062_cov_2.810419_8	ELSC_Mariner_M17_NODE_32859_length_4062_cov_2.810419_8	Deposit	Lau_Basin	VOG00767	sp|Q8QL48|Y306_SIRV1 Uncharacterized protein 306
54391	MAR_Lucky_356-284_scaffold_20345_c1_6	MAR_Lucky_356-284_scaffold_20345_c1_6	Deposit	MAR	VOG00767	sp|Q8QL48|Y306_SIRV1 Uncharacterized protein 306
54406	vRhyme_64__Brothers_NWCA_S013_NODE_1240_length_11547_cov_74.854028_5	Brothers_NWCA_S013_NODE_1240_length_11547_cov_74.854028_5	Deposit	Brothers	VOG00295	sp|P13332|TSP_BPT4 Tail sheath protein
54406	Brothers_NWCB_S141_NODE_393_length_47644_cov_9.567165_50	Brothers_NWCB_S141_NODE_393_length_47644_cov_9.567165_50	Deposit	Brothers	VOG00295	sp|P13332|TSP_BPT4 Tail sheath protein
54406	vRhyme_154__ELSC_Mariner_M17_NODE_3242_length_16020_cov_3.401623_22	ELSC_Mariner_M17_NODE_3242_length_16020_cov_3.401623_22	Deposit	Lau_Basin	VOG00295	sp|P13332|TSP_BPT4 Tail sheath protein
54406	ELSC_Tui_Malila_132-544_scaffold_138_c1_52	ELSC_Tui_Malila_132-544_scaffold_138_c1_52	Deposit	Lau_Basin	VOG00295	sp|P13332|TSP_BPT4 Tail sheath protein
54406	MAR_Lucky_356-284_scaffold_269_c1_55	MAR_Lucky_356-284_scaffold_269_c1_55	Deposit	MAR	VOG00295	sp|P13332|TSP_BPT4 Tail sheath protein
54423	Brothers_NWCA_S143_NODE_1218_length_19896_cov_2.601093_8	Brothers_NWCA_S143_NODE_1218_length_19896_cov_2.601093_8	Deposit	Brothers	VOG09810	sp|P17312|TERL_BPT4 Terminase, large subunit
54423	Brothers_NWCA_S143_NODE_2636_length_13473_cov_2.156152_6	Brothers_NWCA_S143_NODE_2636_length_13473_cov_2.156152_6	Deposit	Brothers	VOG09810	sp|P17312|TERL_BPT4 Terminase, large subunit
54423	vRhyme_51__MAR_Lucky_356-284_scaffold_2551_c1_22	MAR_Lucky_356-284_scaffold_2551_c1_22	Deposit	MAR	VOG09810	sp|P17312|TERL_BPT4 Terminase, large subunit
54423	vRhyme_154__MAR_Rainbow_354-166_scaffold_2635_c1_17	MAR_Rainbow_354-166_scaffold_2635_c1_17	Deposit	MAR	VOG09810	sp|P17312|TERL_BPT4 Terminase, large subunit
54452	Brothers_NWCB_S012_NODE_7250_length_7559_cov_3.175457_1	Brothers_NWCB_S012_NODE_7250_length_7559_cov_3.175457_1	Deposit	Brothers	VOG00519	sp|O31907|YORG_BACSU SPBc2 prophage-derived uncharacterized protein YorG
54452	vRhyme_255__Brothers_NWCB_S139_NODE_69934_length_2727_cov_3.144231_3	Brothers_NWCB_S139_NODE_69934_length_2727_cov_3.144231_3	Deposit	Brothers	VOG00519	sp|O31907|YORG_BACSU SPBc2 prophage-derived uncharacterized protein YorG
54452	vRhyme_155__Brothers_NWCB_S140_NODE_308_length_24833_cov_1.314863_20	Brothers_NWCB_S140_NODE_308_length_24833_cov_1.314863_20	Deposit	Brothers	VOG00519	sp|O31907|YORG_BACSU SPBc2 prophage-derived uncharacterized protein YorG
54452	ELSC_Abe_128-326_scaffold_4797_c1_17	ELSC_Abe_128-326_scaffold_4797_c1_17	Deposit	Lau_Basin	VOG00519	sp|O31907|YORG_BACSU SPBc2 prophage-derived uncharacterized protein YorG
54453	Brothers_NWCB_S012_NODE_7250_length_7559_cov_3.175457_3	Brothers_NWCB_S012_NODE_7250_length_7559_cov_3.175457_3	Deposit	Brothers	PF12705.7	PD-(D/E)XK nuclease superfamily
54453	vRhyme_155__Brothers_NWCB_S140_NODE_308_length_24833_cov_1.314863_22	Brothers_NWCB_S140_NODE_308_length_24833_cov_1.314863_22	Deposit	Brothers	PF12705.7	PD-(D/E)XK nuclease superfamily
54453	ELSC_Abe_128-326_scaffold_4797_c1_15	ELSC_Abe_128-326_scaffold_4797_c1_15	Deposit	Lau_Basin	PF12705.7	PD-(D/E)XK nuclease superfamily
54453	vRhyme_255__Brothers_NWCB_S139_NODE_33345_length_4355_cov_2.506386_11	Brothers_NWCB_S139_NODE_33345_length_4355_cov_2.506386_11	Deposit	Brothers	VOG00216	sp|O64262|VG69_BPMD2 Gene 69 protein
54459	vRhyme_155__Brothers_NWCB_S141_NODE_6885_length_9939_cov_2.352018_19	Brothers_NWCB_S141_NODE_6885_length_9939_cov_2.352018_19	Deposit	Brothers	VOG09810	sp|P17312|TERL_BPT4 Terminase, large subunit
54459	ELSC_Mariner_M17_NODE_302_length_49128_cov_5.265913_fragment_1_29	ELSC_Mariner_M17_NODE_302_length_49128_cov_5.265913_fragment_1_29	Deposit	Lau_Basin	VOG09810	sp|P17312|TERL_BPT4 Terminase, large subunit
54460	vRhyme_163__Brothers_NWCB_S139_NODE_54282_length_3213_cov_1.418341_3	Brothers_NWCB_S139_NODE_54282_length_3213_cov_1.418341_3	Deposit	Brothers	VOG01757	REFSEQ AAA ATPase
54460	vRhyme_155__Brothers_NWCB_S141_NODE_6885_length_9939_cov_2.352018_3	Brothers_NWCB_S141_NODE_6885_length_9939_cov_2.352018_3	Deposit	Brothers	VOG01757	REFSEQ AAA ATPase
54460	ELSC_Mariner_M17_NODE_302_length_49128_cov_5.265913_fragment_1_20	ELSC_Mariner_M17_NODE_302_length_49128_cov_5.265913_fragment_1_20	Deposit	Lau_Basin	VOG01757	REFSEQ AAA ATPase
54470	Brothers_NWCB_S141_NODE_559_length_40448_cov_8.355274_46	Brothers_NWCB_S141_NODE_559_length_40448_cov_8.355274_46	Deposit	Brothers	VOG20704	REFSEQ hypothetical protein
54470	vRhyme_155__ELSC_Abe_A3_NODE_29903_length_4760_cov_1.254479_8	ELSC_Abe_A3_NODE_29903_length_4760_cov_1.254479_8	Deposit	Lau_Basin	VOG20704	REFSEQ hypothetical protein
54489	Brothers_NWCA_S142_NODE_1422_length_9293_cov_7.964434_4	Brothers_NWCA_S142_NODE_1422_length_9293_cov_7.964434_4	Deposit	Brothers	VOG10235	REFSEQ putative DNA-directed RNA polymerase beta subunit
54489	vRhyme_26__Brothers_NWCA_S142_NODE_22_length_104005_cov_42.385943_2	Brothers_NWCA_S142_NODE_22_length_104005_cov_42.385943_2	Deposit	Brothers	VOG10235	REFSEQ putative DNA-directed RNA polymerase beta subunit
54489	vRhyme_53__ELSC_Bowl_M1_NODE_534_length_22613_cov_46.113982_14	ELSC_Bowl_M1_NODE_534_length_22613_cov_46.113982_14	Deposit	Lau_Basin	VOG10235	REFSEQ putative DNA-directed RNA polymerase beta subunit
54489	vRhyme_155__ELSC_Bowl_M2_NODE_9924_length_9893_cov_11.365349_4	ELSC_Bowl_M2_NODE_9924_length_9893_cov_11.365349_4	Deposit	Lau_Basin	VOG10235	REFSEQ putative DNA-directed RNA polymerase beta subunit
54489	vRhyme_93__ELSC_Mariner_131-447_scaffold_198_c1_77	ELSC_Mariner_131-447_scaffold_198_c1_77	Deposit	Lau_Basin	VOG10235	REFSEQ putative DNA-directed RNA polymerase beta subunit
54495	Guaymas_Basin_k95_1177053_flag_0_multi_5.0000_len_10627_7	Guaymas_Basin_k95_1177053_flag_0_multi_5.0000_len_10627_7	Plume	Guaymas	VOG01164	sp|P28355|RECJ_SALTY Single-stranded-DNA-specific exonuclease RecJ
54495	vRhyme_155__Guaymas_Basin_k95_1187233_flag_1_multi_4.0000_len_14377_7	Guaymas_Basin_k95_1187233_flag_1_multi_4.0000_len_14377_7	Plume	Guaymas	VOG01164	sp|P28355|RECJ_SALTY Single-stranded-DNA-specific exonuclease RecJ
54495	Guaymas_Basin_k95_554244_flag_0_multi_5.9972_len_14292_18	Guaymas_Basin_k95_554244_flag_0_multi_5.9972_len_14292_18	Plume	Guaymas	VOG01164	sp|P28355|RECJ_SALTY Single-stranded-DNA-specific exonuclease RecJ
54495	vRhyme_148__Lau_Basin_Kilo_Moana_k95_1473484_flag_1_multi_5.0000_len_6122_5	Lau_Basin_Kilo_Moana_k95_1473484_flag_1_multi_5.0000_len_6122_5	Plume	Lau_Basin	VOG01164	sp|P28355|RECJ_SALTY Single-stranded-DNA-specific exonuclease RecJ
54520	vRhyme_130__Brothers_NWCB_S012_NODE_27220_length_3490_cov_2.428486_5	Brothers_NWCB_S012_NODE_27220_length_3490_cov_2.428486_5	Deposit	Brothers	K01185	E3.2.1.17; lysozyme [EC:3.2.1.17]
54520	vRhyme_156__Brothers_NWCB_S012_NODE_29114_length_3354_cov_4.585373_5	Brothers_NWCB_S012_NODE_29114_length_3354_cov_4.585373_5	Deposit	Brothers	K01185	E3.2.1.17; lysozyme [EC:3.2.1.17]
54520	Brothers_NWCB_S139_NODE_18644_length_6118_cov_2.997997_3	Brothers_NWCB_S139_NODE_18644_length_6118_cov_2.997997_3	Deposit	Brothers	K01185	E3.2.1.17; lysozyme [EC:3.2.1.17]
54520	Brothers_NWCB_S139_NODE_29067_length_4730_cov_1.932870_7	Brothers_NWCB_S139_NODE_29067_length_4730_cov_1.932870_7	Deposit	Brothers	K01185	E3.2.1.17; lysozyme [EC:3.2.1.17]
54520	Brothers_NWCB_S139_NODE_7600_length_10074_cov_2.462853_5	Brothers_NWCB_S139_NODE_7600_length_10074_cov_2.462853_5	Deposit	Brothers	K01185	E3.2.1.17; lysozyme [EC:3.2.1.17]
54520	vRhyme_88__Brothers_NWCB_S139_NODE_80668_length_2480_cov_2.647684_3	Brothers_NWCB_S139_NODE_80668_length_2480_cov_2.647684_3	Deposit	Brothers	K01185	E3.2.1.17; lysozyme [EC:3.2.1.17]
54520	vRhyme_90__Brothers_NWCB_S139_NODE_98916_length_2158_cov_1.929591_4	Brothers_NWCB_S139_NODE_98916_length_2158_cov_1.929591_4	Deposit	Brothers	K01185	E3.2.1.17; lysozyme [EC:3.2.1.17]
54520	vRhyme_157__Brothers_NWCB_S141_NODE_24274_length_4354_cov_3.044239_4	Brothers_NWCB_S141_NODE_24274_length_4354_cov_3.044239_4	Deposit	Brothers	K01185	E3.2.1.17; lysozyme [EC:3.2.1.17]
54520	ELSC_Tui_Malila_134-614_scaffold_50368_c1_3	ELSC_Tui_Malila_134-614_scaffold_50368_c1_3	Deposit	Lau_Basin	K01185	E3.2.1.17; lysozyme [EC:3.2.1.17]
54521	vRhyme_156__Brothers_NWCB_S012_NODE_3432_length_11738_cov_6.236241_13	Brothers_NWCB_S012_NODE_3432_length_11738_cov_6.236241_13	Deposit	Brothers	PF12728.7	Helix-turn-helix domain
54527	vRhyme_156__Brothers_NWCB_S139_NODE_112_length_87286_cov_2.855299_48	Brothers_NWCB_S139_NODE_112_length_87286_cov_2.855299_48	Deposit	Brothers	VOG00243	sp|P51767|BPJ_BPP2 Baseplate protein J
54527	vRhyme_193__ELSC_Mariner_M17_NODE_22193_length_5219_cov_1.045365_3	ELSC_Mariner_M17_NODE_22193_length_5219_cov_1.045365_3	Deposit	Lau_Basin	VOG00243	sp|P51767|BPJ_BPP2 Baseplate protein J
54529	vRhyme_156__Brothers_NWCB_S139_NODE_112_length_87286_cov_2.855299_8	Brothers_NWCB_S139_NODE_112_length_87286_cov_2.855299_8	Deposit	Brothers	VOG00557	sp|P04530|VG41_BPT4 ATP-dependent helicase 41
54529	vRhyme_193__ELSC_Mariner_M17_NODE_24059_length_4959_cov_1.201780_4	ELSC_Mariner_M17_NODE_24059_length_4959_cov_1.201780_4	Deposit	Lau_Basin	VOG00557	sp|P04530|VG41_BPT4 ATP-dependent helicase 41
54548	vRhyme_58__Brothers_NWCB_S140_NODE_5928_length_7892_cov_1.476883_13	Brothers_NWCB_S140_NODE_5928_length_7892_cov_1.476883_13	Deposit	Brothers	VOG01384	sp|P03763|TARGB_BPMU ATP-dependent target DNA activator B
54548	vRhyme_90__Brothers_NWCB_S141_NODE_26850_length_4058_cov_29.012465_4	Brothers_NWCB_S141_NODE_26850_length_4058_cov_29.012465_4	Deposit	Brothers	VOG01384	sp|P03763|TARGB_BPMU ATP-dependent target DNA activator B
54548	vRhyme_156__Brothers_NWCB_S146_NODE_10740_length_6753_cov_8.172955_3	Brothers_NWCB_S146_NODE_10740_length_6753_cov_8.172955_3	Deposit	Brothers	VOG01384	sp|P03763|TARGB_BPMU ATP-dependent target DNA activator B
54548	MAR_Rainbow_354-166_scaffold_5988_c2_9	MAR_Rainbow_354-166_scaffold_5988_c2_9	Deposit	MAR	VOG01384	sp|P03763|TARGB_BPMU ATP-dependent target DNA activator B
54556	Brothers_NWCB_S012_NODE_64018_length_2067_cov_0.635567_4	Brothers_NWCB_S012_NODE_64018_length_2067_cov_0.635567_4	Deposit	Brothers	PF16473.5	3' exoribonuclease, RNase T-like
54556	vRhyme_156__ELSC_Mariner_M17_NODE_8744_length_9176_cov_1.750138_3	ELSC_Mariner_M17_NODE_8744_length_9176_cov_1.750138_3	Deposit	Lau_Basin	PF16473.5	3' exoribonuclease, RNase T-like
54590	vRhyme_157__Brothers_NWCB_S140_NODE_21492_length_4472_cov_0.902186_1	Brothers_NWCB_S140_NODE_21492_length_4472_cov_0.902186_1	Deposit	Brothers	VOG02877	sp|P04535|CAPSH_BPT4 Major capsid protein
54590	ELSC_Bowl_M2_NODE_171946_length_1742_cov_1.087926_1	ELSC_Bowl_M2_NODE_171946_length_1742_cov_1.087926_1	Deposit	Lau_Basin	VOG02877	sp|P04535|CAPSH_BPT4 Major capsid protein
54591	vRhyme_157__Brothers_NWCB_S140_NODE_21492_length_4472_cov_0.902186_3	Brothers_NWCB_S140_NODE_21492_length_4472_cov_0.902186_3	Deposit	Brothers	VOG00947	sp|P11110|NECK1_BPT4 Neck protein gp13
54591	ELSC_Bowl_M2_NODE_171946_length_1742_cov_1.087926_3	ELSC_Bowl_M2_NODE_171946_length_1742_cov_1.087926_3	Deposit	Lau_Basin	VOG00947	sp|P11110|NECK1_BPT4 Neck protein gp13
54596	vRhyme_58__Brothers_NWCA_S013_NODE_215_length_32082_cov_2.335409_4	Brothers_NWCA_S013_NODE_215_length_32082_cov_2.335409_4	Deposit	Brothers	PF03864.15	Phage major capsid protein E
54596	vRhyme_157__ELSC_Abe_A1_NODE_33927_length_3746_cov_2.365018_5	ELSC_Abe_A1_NODE_33927_length_3746_cov_2.365018_5	Deposit	Lau_Basin	PF03864.15	Phage major capsid protein E
54596	vRhyme_74__ELSC_Tui_Malila_132-544_scaffold_8975_c1_4	ELSC_Tui_Malila_132-544_scaffold_8975_c1_4	Deposit	Lau_Basin	PF03864.15	Phage major capsid protein E
54596	vRhyme_49__MAR_Lucky_356-284_scaffold_1786_c1_21	MAR_Lucky_356-284_scaffold_1786_c1_21	Deposit	MAR	PF03864.15	Phage major capsid protein E
54597	vRhyme_89__Brothers_NWCA_S143_NODE_14438_length_5580_cov_3.479369_2	Brothers_NWCA_S143_NODE_14438_length_5580_cov_3.479369_2	Deposit	Brothers	K22299	rghR; HTH-type transcriptional regulator, competence development regulator
54597	vRhyme_157__ELSC_Abe_A1_NODE_35003_length_3693_cov_2.939148_2	ELSC_Abe_A1_NODE_35003_length_3693_cov_2.939148_2	Deposit	Lau_Basin	K22299	rghR; HTH-type transcriptional regulator, competence development regulator
54597	ELSC_Abe_A3_NODE_29428_length_4799_cov_2.004281_6	ELSC_Abe_A3_NODE_29428_length_4799_cov_2.004281_6	Deposit	Lau_Basin	K22299	rghR; HTH-type transcriptional regulator, competence development regulator
54597	vRhyme_83__ELSC_Tui_Malila_T2_NODE_18257_length_7005_cov_3.197296_6	ELSC_Tui_Malila_T2_NODE_18257_length_7005_cov_3.197296_6	Deposit	Lau_Basin	K22299	rghR; HTH-type transcriptional regulator, competence development regulator
54616	vRhyme_158__Brothers_NWCB_S012_NODE_26949_length_3511_cov_1.226950_4	Brothers_NWCB_S012_NODE_26949_length_3511_cov_1.226950_4	Deposit	Brothers	VOG01835	sp|Q6GZN1|094L_FRG3G Uncharacterized protein 094L
54616	vRhyme_88__Brothers_NWCB_S012_NODE_2996_length_12694_cov_1.529721_8	Brothers_NWCB_S012_NODE_2996_length_12694_cov_1.529721_8	Deposit	Brothers	VOG01835	sp|Q6GZN1|094L_FRG3G Uncharacterized protein 094L
54616	Brothers_NWCB_S012_NODE_84737_length_1721_cov_1.555834_3	Brothers_NWCB_S012_NODE_84737_length_1721_cov_1.555834_3	Deposit	Brothers	VOG01835	sp|Q6GZN1|094L_FRG3G Uncharacterized protein 094L
54616	vRhyme_119__Brothers_NWCB_S139_NODE_32252_length_4443_cov_1.635542_2	Brothers_NWCB_S139_NODE_32252_length_4443_cov_1.635542_2	Deposit	Brothers	VOG01835	sp|Q6GZN1|094L_FRG3G Uncharacterized protein 094L
54616	Brothers_NWCB_S141_NODE_28079_length_3934_cov_1.440504_2	Brothers_NWCB_S141_NODE_28079_length_3934_cov_1.440504_2	Deposit	Brothers	VOG01835	sp|Q6GZN1|094L_FRG3G Uncharacterized protein 094L
54616	ELSC_Bowl_M2_NODE_56095_length_3532_cov_2.942144_2	ELSC_Bowl_M2_NODE_56095_length_3532_cov_2.942144_2	Deposit	Lau_Basin	VOG01835	sp|Q6GZN1|094L_FRG3G Uncharacterized protein 094L
54622	vRhyme_158__Brothers_NWCB_S140_NODE_56968_length_2719_cov_0.564429_1	Brothers_NWCB_S140_NODE_56968_length_2719_cov_0.564429_1	Deposit	Brothers	VOG03489	REFSEQ hypothetical protein
54622	Lau_Basin_Kilo_Moana_k95_867999_flag_0_multi_6.8438_len_9252_7	Lau_Basin_Kilo_Moana_k95_867999_flag_0_multi_6.8438_len_9252_7	Plume	Lau_Basin	VOG03489	REFSEQ hypothetical protein
54631	Brothers_NWCB_S139_NODE_310_length_52987_cov_669.637325_62	Brothers_NWCB_S139_NODE_310_length_52987_cov_669.637325_62	Deposit	Brothers	VOG14338	REFSEQ hypothetical protein
54631	vRhyme_203__Brothers_NWCB_S139_NODE_6820_length_10680_cov_14.662560_8	Brothers_NWCB_S139_NODE_6820_length_10680_cov_14.662560_8	Deposit	Brothers	VOG14338	REFSEQ hypothetical protein
54631	vRhyme_158__ELSC_Abe_A3_NODE_11785_length_7397_cov_5.379230_2	ELSC_Abe_A3_NODE_11785_length_7397_cov_5.379230_2	Deposit	Lau_Basin	VOG14338	REFSEQ hypothetical protein
54646	Brothers_NWCA_S142_NODE_1114_length_10705_cov_3.592551_4	Brothers_NWCA_S142_NODE_1114_length_10705_cov_3.592551_4	Deposit	Brothers	PF17236.2	Family of unknown function (DUF5309)
54646	vRhyme_28__Brothers_NWCA_S144_NODE_69309_length_2170_cov_1.112580_3	Brothers_NWCA_S144_NODE_69309_length_2170_cov_1.112580_3	Deposit	Brothers	PF17236.2	Family of unknown function (DUF5309)
54646	Brothers_UC_S010_NODE_55511_length_1776_cov_1.619770_4	Brothers_UC_S010_NODE_55511_length_1776_cov_1.619770_4	Deposit	Brothers	PF17236.2	Family of unknown function (DUF5309)
54646	ELSC_Tui_Malila_T10_NODE_89798_length_1664_cov_3.414444_3	ELSC_Tui_Malila_T10_NODE_89798_length_1664_cov_3.414444_3	Deposit	Lau_Basin	PF17236.2	Family of unknown function (DUF5309)
54646	vRhyme_50__ELSC_Tui_Malila_T11_NODE_3169_length_10711_cov_4.783447_11	ELSC_Tui_Malila_T11_NODE_3169_length_10711_cov_4.783447_11	Deposit	Lau_Basin	PF17236.2	Family of unknown function (DUF5309)
54646	vRhyme_158__ELSC_Tui_Malila_T2_NODE_119892_length_2581_cov_1.502445_4	ELSC_Tui_Malila_T2_NODE_119892_length_2581_cov_1.502445_4	Deposit	Lau_Basin	PF17236.2	Family of unknown function (DUF5309)
54667	vRhyme_13__Brothers_NWCA_S144_NODE_18778_length_4453_cov_1.375636_2	Brothers_NWCA_S144_NODE_18778_length_4453_cov_1.375636_2	Deposit	Brothers	PF08822.11	Protein of unknown function (DUF1804)
54667	Brothers_UC_S010_NODE_1812_length_11516_cov_4.543243_11	Brothers_UC_S010_NODE_1812_length_11516_cov_4.543243_11	Deposit	Brothers	PF08822.11	Protein of unknown function (DUF1804)
54667	Brothers_UC_S010_NODE_3098_length_8547_cov_2.808314_2	Brothers_UC_S010_NODE_3098_length_8547_cov_2.808314_2	Deposit	Brothers	PF08822.11	Protein of unknown function (DUF1804)
54667	vRhyme_158__MAR_Rainbow_354-166_scaffold_10769_c1_2	MAR_Rainbow_354-166_scaffold_10769_c1_2	Deposit	MAR	PF08822.11	Protein of unknown function (DUF1804)
54667	vRhyme_59__MAR_Rainbow_355-202_scaffold_6426_c1_3	MAR_Rainbow_355-202_scaffold_6426_c1_3	Deposit	MAR	PF08822.11	Protein of unknown function (DUF1804)
54669	vRhyme_158__MAR_Rainbow_354-166_scaffold_10946_c1_5	MAR_Rainbow_354-166_scaffold_10946_c1_5	Deposit	MAR	PF10109.9	Phage tail assembly chaperone proteins, E, or 41 or 14
54671	vRhyme_159__Brothers_Diffuse_S015_NODE_7802_length_4301_cov_2.136320_3	Brothers_Diffuse_S015_NODE_7802_length_4301_cov_2.136320_3	Deposit	Brothers	VOG01833	sp|P04526|DPA44_BPT4 Sliding-clamp-loader gp44 subunit
54671	ELSC_Abe_A1_NODE_4410_length_9503_cov_3.024531_6	ELSC_Abe_A1_NODE_4410_length_9503_cov_3.024531_6	Deposit	Lau_Basin	VOG01833	sp|P04526|DPA44_BPT4 Sliding-clamp-loader gp44 subunit
54671	ELSC_Abe_A3_NODE_32822_length_4552_cov_1.495593_7	ELSC_Abe_A3_NODE_32822_length_4552_cov_1.495593_7	Deposit	Lau_Basin	VOG01833	sp|P04526|DPA44_BPT4 Sliding-clamp-loader gp44 subunit
54672	vRhyme_159__Brothers_Diffuse_S015_NODE_7802_length_4301_cov_2.136320_5	Brothers_Diffuse_S015_NODE_7802_length_4301_cov_2.136320_5	Deposit	Brothers	VOG00654	sp|P04522|EXO2_BPT4 Exonuclease subunit 2
54672	ELSC_Abe_A1_NODE_4410_length_9503_cov_3.024531_4	ELSC_Abe_A1_NODE_4410_length_9503_cov_3.024531_4	Deposit	Lau_Basin	VOG00654	sp|P04522|EXO2_BPT4 Exonuclease subunit 2
54677	vRhyme_17__Brothers_NWCA_S144_NODE_5818_length_7935_cov_1.656634_2	Brothers_NWCA_S144_NODE_5818_length_7935_cov_1.656634_2	Deposit	Brothers	PF06252.12	Protein of unknown function (DUF1018)
54677	vRhyme_159__Brothers_NWCB_S012_NODE_9040_length_6672_cov_7.038808_7	Brothers_NWCB_S012_NODE_9040_length_6672_cov_7.038808_7	Deposit	Brothers	PF06252.12	Protein of unknown function (DUF1018)
54677	Brothers_NWCB_S139_NODE_4178_length_13851_cov_3.804066_13	Brothers_NWCB_S139_NODE_4178_length_13851_cov_3.804066_13	Deposit	Brothers	PF06252.12	Protein of unknown function (DUF1018)
54677	Brothers_NWCB_S141_NODE_1330_length_25507_cov_98.471080_10	Brothers_NWCB_S141_NODE_1330_length_25507_cov_98.471080_10	Deposit	Brothers	PF06252.12	Protein of unknown function (DUF1018)
54677	Brothers_NWCB_S141_NODE_16291_length_5701_cov_26.927162_2	Brothers_NWCB_S141_NODE_16291_length_5701_cov_26.927162_2	Deposit	Brothers	PF06252.12	Protein of unknown function (DUF1018)
54677	Brothers_NWCB_S141_NODE_7883_length_9110_cov_8.441055_4	Brothers_NWCB_S141_NODE_7883_length_9110_cov_8.441055_4	Deposit	Brothers	PF06252.12	Protein of unknown function (DUF1018)
54677	Brothers_NWCB_S146_NODE_138586_length_1758_cov_1.196199_4	Brothers_NWCB_S146_NODE_138586_length_1758_cov_1.196199_4	Deposit	Brothers	PF06252.12	Protein of unknown function (DUF1018)
54677	ELSC_Bowl_M1_NODE_27793_length_1706_cov_5.383787_3	ELSC_Bowl_M1_NODE_27793_length_1706_cov_5.383787_3	Deposit	Lau_Basin	PF06252.12	Protein of unknown function (DUF1018)
54677	ELSC_Mariner_M17_NODE_149003_length_1394_cov_14.399369_3	ELSC_Mariner_M17_NODE_149003_length_1394_cov_14.399369_3	Deposit	Lau_Basin	PF06252.12	Protein of unknown function (DUF1018)
54677	vRhyme_40__ELSC_Tui_Malila_T10_NODE_551_length_22738_cov_10.436469_38	ELSC_Tui_Malila_T10_NODE_551_length_22738_cov_10.436469_38	Deposit	Lau_Basin	PF06252.12	Protein of unknown function (DUF1018)
54677	MAR_Rainbow_354-166_scaffold_9498_c1_9	MAR_Rainbow_354-166_scaffold_9498_c1_9	Deposit	MAR	PF06252.12	Protein of unknown function (DUF1018)
54678	vRhyme_159__Brothers_NWCB_S012_NODE_9724_length_6384_cov_6.373342_1	Brothers_NWCB_S012_NODE_9724_length_6384_cov_6.373342_1	Deposit	Brothers	PF06114.13	IrrE N-terminal-like domain
54678	vRhyme_131__Brothers_NWCB_S139_NODE_18689_length_6110_cov_3.471837_8	Brothers_NWCB_S139_NODE_18689_length_6110_cov_3.471837_8	Deposit	Brothers	PF06114.13	IrrE N-terminal-like domain
54678	vRhyme_107__ELSC_Mariner_M17_NODE_10249_length_8368_cov_9.370101_10	ELSC_Mariner_M17_NODE_10249_length_8368_cov_9.370101_10	Deposit	Lau_Basin	PF06114.13	IrrE N-terminal-like domain
54679	vRhyme_17__Brothers_NWCA_S144_NODE_19170_length_4407_cov_1.481075_7	Brothers_NWCA_S144_NODE_19170_length_4407_cov_1.481075_7	Deposit	Brothers	PF04865.14	Baseplate J-like protein
54679	vRhyme_8__Brothers_NWCB_S012_NODE_30582_length_3256_cov_2.066475_4	Brothers_NWCB_S012_NODE_30582_length_3256_cov_2.066475_4	Deposit	Brothers	PF04865.14	Baseplate J-like protein
54679	vRhyme_159__Brothers_NWCB_S012_NODE_9724_length_6384_cov_6.373342_2	Brothers_NWCB_S012_NODE_9724_length_6384_cov_6.373342_2	Deposit	Brothers	PF04865.14	Baseplate J-like protein
54679	vRhyme_131__Brothers_NWCB_S139_NODE_18689_length_6110_cov_3.471837_7	Brothers_NWCB_S139_NODE_18689_length_6110_cov_3.471837_7	Deposit	Brothers	PF04865.14	Baseplate J-like protein
54679	Brothers_NWCB_S141_NODE_1330_length_25507_cov_98.471080_35	Brothers_NWCB_S141_NODE_1330_length_25507_cov_98.471080_35	Deposit	Brothers	PF04865.14	Baseplate J-like protein
54679	vRhyme_68__Brothers_NWCB_S141_NODE_44858_length_2839_cov_11.031342_2	Brothers_NWCB_S141_NODE_44858_length_2839_cov_11.031342_2	Deposit	Brothers	PF04865.14	Baseplate J-like protein
54679	ELSC_Bowl_M1_NODE_1970_length_9254_cov_5.452613_14	ELSC_Bowl_M1_NODE_1970_length_9254_cov_5.452613_14	Deposit	Lau_Basin	PF04865.14	Baseplate J-like protein
54679	vRhyme_107__ELSC_Mariner_M17_NODE_10249_length_8368_cov_9.370101_11	ELSC_Mariner_M17_NODE_10249_length_8368_cov_9.370101_11	Deposit	Lau_Basin	PF04865.14	Baseplate J-like protein
54679	vRhyme_71__ELSC_Tui_Malila_134-614_scaffold_1563_c1_13	ELSC_Tui_Malila_134-614_scaffold_1563_c1_13	Deposit	Lau_Basin	PF04865.14	Baseplate J-like protein
54679	vRhyme_40__ELSC_Tui_Malila_T10_NODE_551_length_22738_cov_10.436469_13	ELSC_Tui_Malila_T10_NODE_551_length_22738_cov_10.436469_13	Deposit	Lau_Basin	PF04865.14	Baseplate J-like protein
54679	vRhyme_53__MAR_Rainbow_354-166_scaffold_28852_c1_3	MAR_Rainbow_354-166_scaffold_28852_c1_3	Deposit	MAR	PF04865.14	Baseplate J-like protein
54679	ELSC_Bowl_M2_NODE_105734_length_2380_cov_2.588992_2	ELSC_Bowl_M2_NODE_105734_length_2380_cov_2.588992_2	Deposit	Lau_Basin	VOG00243	sp|P51767|BPJ_BPP2 Baseplate protein J
54700	vRhyme_119__Brothers_NWCA_S143_NODE_6221_length_8708_cov_6.141941_4	Brothers_NWCA_S143_NODE_6221_length_8708_cov_6.141941_4	Deposit	Brothers	VOG01461	sp|P05302|MTD1_DESNO Modification methylase DdeI
54700	vRhyme_16__Brothers_NWCB_S140_NODE_41701_length_3215_cov_1.225712_3	Brothers_NWCB_S140_NODE_41701_length_3215_cov_1.225712_3	Deposit	Brothers	VOG01461	sp|P05302|MTD1_DESNO Modification methylase DdeI
54700	ELSC_Mariner_M10_NODE_9219_length_5740_cov_1.809727_3	ELSC_Mariner_M10_NODE_9219_length_5740_cov_1.809727_3	Deposit	Lau_Basin	VOG01461	sp|P05302|MTD1_DESNO Modification methylase DdeI
54700	vRhyme_159__ELSC_Mariner_M17_NODE_17875_length_5984_cov_1.397815_3	ELSC_Mariner_M17_NODE_17875_length_5984_cov_1.397815_3	Deposit	Lau_Basin	VOG01461	sp|P05302|MTD1_DESNO Modification methylase DdeI
54715	vRhyme_159__Guaymas_Basin_k95_545174_flag_1_multi_4.0000_len_7099_3	Guaymas_Basin_k95_545174_flag_1_multi_4.0000_len_7099_3	Plume	Guaymas	VOG02855	sp|Q5UQV1|YR354_MIMIV Uncharacterized protein R354
54715	vRhyme_57__Lau_Basin_Abe_k95_1175315_flag_0_multi_5.4207_len_4549_3	Lau_Basin_Abe_k95_1175315_flag_0_multi_5.4207_len_4549_3	Plume	Lau_Basin	VOG02855	sp|Q5UQV1|YR354_MIMIV Uncharacterized protein R354
54718	Cayman_Shallow_k95_957741_flag_1_multi_3.0000_len_1522_3	Cayman_Shallow_k95_957741_flag_1_multi_3.0000_len_1522_3	Plume	Cayman	VOG02569	sp|P15076|DNAPR_BPT4 Terminal DNA protecting protein
54718	vRhyme_159__Guaymas_Basin_k95_76537_flag_1_multi_3.1753_len_3449_6	Guaymas_Basin_k95_76537_flag_1_multi_3.1753_len_3449_6	Plume	Guaymas	VOG02569	sp|P15076|DNAPR_BPT4 Terminal DNA protecting protein
54727	Guaymas_Basin_k95_1186234_flag_0_multi_7.4230_len_6005_5	Guaymas_Basin_k95_1186234_flag_0_multi_7.4230_len_6005_5	Plume	Guaymas	VOG02745	REFSEQ hypothetical protein
54727	Lau_Basin_Kilo_Moana_k95_1046399_flag_0_multi_11.4238_len_2799_3	Lau_Basin_Kilo_Moana_k95_1046399_flag_0_multi_11.4238_len_2799_3	Plume	Lau_Basin	VOG02745	REFSEQ hypothetical protein
54727	vRhyme_159__Lau_Basin_Tahi_Moana_k95_260059_flag_0_multi_4.9826_len_2393_1	Lau_Basin_Tahi_Moana_k95_260059_flag_0_multi_4.9826_len_2393_1	Plume	Lau_Basin	VOG02745	REFSEQ hypothetical protein
54745	vRhyme_15__Brothers_LC_S016_NODE_372_length_23970_cov_2.351843_17	Brothers_LC_S016_NODE_372_length_23970_cov_2.351843_17	Deposit	Brothers	VOG03500	REFSEQ hypothetical protein
54745	vRhyme_11__ELSC_Abe_128-326_scaffold_2092_c1_15	ELSC_Abe_128-326_scaffold_2092_c1_15	Deposit	Lau_Basin	VOG03500	REFSEQ hypothetical protein
54752	vRhyme_15__Brothers_NWCA_S013_NODE_5109_length_5319_cov_3.310092_1	Brothers_NWCA_S013_NODE_5109_length_5319_cov_3.310092_1	Deposit	Brothers	K00526	E1.17.4.1B, nrdB, nrdF; ribonucleoside-diphosphate reductase beta chain [EC:1.17.4.1]
54752	vRhyme_16__Brothers_NWCA_S017_NODE_4509_length_2401_cov_9.054090_1	Brothers_NWCA_S017_NODE_4509_length_2401_cov_9.054090_1	Deposit	Brothers	K00526	E1.17.4.1B, nrdB, nrdF; ribonucleoside-diphosphate reductase beta chain [EC:1.17.4.1]
54752	Guaymas_4561-380_scaffold_5162_c1_7	Guaymas_4561-380_scaffold_5162_c1_7	Deposit	Guaymas	K00526	E1.17.4.1B, nrdB, nrdF; ribonucleoside-diphosphate reductase beta chain [EC:1.17.4.1]
54756	vRhyme_2__Brothers_NWCA_S017_NODE_1_length_80000_cov_14.463498_10	Brothers_NWCA_S017_NODE_1_length_80000_cov_14.463498_10	Deposit	Brothers	VOG00911	sp|Q2Y6B3|GCH1_NITMU GTP cyclohydrolase 1
54756	vRhyme_15__Brothers_NWCA_S143_NODE_10260_length_6676_cov_1.502978_10	Brothers_NWCA_S143_NODE_10260_length_6676_cov_1.502978_10	Deposit	Brothers	VOG00911	sp|Q2Y6B3|GCH1_NITMU GTP cyclohydrolase 1
54756	vRhyme_123__ELSC_Abe_A1_NODE_22107_length_4564_cov_2.209376_5	ELSC_Abe_A1_NODE_22107_length_4564_cov_2.209376_5	Deposit	Lau_Basin	VOG00911	sp|Q2Y6B3|GCH1_NITMU GTP cyclohydrolase 1
54759	vRhyme_2__Brothers_NWCA_S017_NODE_1_length_80000_cov_14.463498_13	Brothers_NWCA_S017_NODE_1_length_80000_cov_14.463498_13	Deposit	Brothers	VOG01036	sp|C0SP91|YYCJ_BACSU Putative metallo-hydrolase YycJ
54759	vRhyme_15__Brothers_NWCA_S143_NODE_10260_length_6676_cov_1.502978_9	Brothers_NWCA_S143_NODE_10260_length_6676_cov_1.502978_9	Deposit	Brothers	VOG01036	sp|C0SP91|YYCJ_BACSU Putative metallo-hydrolase YycJ
54759	vRhyme_123__ELSC_Abe_A1_NODE_22107_length_4564_cov_2.209376_6	ELSC_Abe_A1_NODE_22107_length_4564_cov_2.209376_6	Deposit	Lau_Basin	VOG01036	sp|C0SP91|YYCJ_BACSU Putative metallo-hydrolase YycJ
54762	vRhyme_2__Brothers_NWCA_S017_NODE_1_length_80000_cov_14.463498_77	Brothers_NWCA_S017_NODE_1_length_80000_cov_14.463498_77	Deposit	Brothers	VOG00398	sp|P69924|RIR2_ECOLI Ribonucleoside-diphosphate reductase 1 subunit beta
54762	vRhyme_15__Brothers_NWCA_S143_NODE_31682_length_3602_cov_1.735540_4	Brothers_NWCA_S143_NODE_31682_length_3602_cov_1.735540_4	Deposit	Brothers	VOG00398	sp|P69924|RIR2_ECOLI Ribonucleoside-diphosphate reductase 1 subunit beta
54762	vRhyme_19__ELSC_Abe_A1_NODE_1465_length_15549_cov_2.127999_5	ELSC_Abe_A1_NODE_1465_length_15549_cov_2.127999_5	Deposit	Lau_Basin	VOG00398	sp|P69924|RIR2_ECOLI Ribonucleoside-diphosphate reductase 1 subunit beta
54778	vRhyme_15__Brothers_NWCB_S141_NODE_19242_length_5091_cov_2.395447_1	Brothers_NWCB_S141_NODE_19242_length_5091_cov_2.395447_1	Deposit	Brothers	VOG01933	REFSEQ tail tape measure protein
54778	ELSC_Mariner_M17_NODE_12053_length_7581_cov_2.413201_6	ELSC_Mariner_M17_NODE_12053_length_7581_cov_2.413201_6	Deposit	Lau_Basin	VOG01933	REFSEQ tail tape measure protein
54782	vRhyme_15__Cayman_Deep_k95_246284_flag_1_multi_4.0000_len_2949_6	Cayman_Deep_k95_246284_flag_1_multi_4.0000_len_2949_6	Plume	Cayman	PF06067.11	Domain of unknown function (DUF932)
54782	Guaymas_Basin_k95_541668_flag_0_multi_5.1893_len_3719_2	Guaymas_Basin_k95_541668_flag_0_multi_5.1893_len_3719_2	Plume	Guaymas	PF06067.11	Domain of unknown function (DUF932)
54786	Cayman_Deep_k95_234334_flag_1_multi_4.4942_len_9044_6	Cayman_Deep_k95_234334_flag_1_multi_4.4942_len_9044_6	Plume	Cayman	VOG02877	sp|P04535|CAPSH_BPT4 Major capsid protein
54786	vRhyme_14__Cayman_Shallow_k95_520438_flag_1_multi_3.0000_len_4557_6	Cayman_Shallow_k95_520438_flag_1_multi_3.0000_len_4557_6	Plume	Cayman	VOG02877	sp|P04535|CAPSH_BPT4 Major capsid protein
54786	vRhyme_15__Cayman_Shallow_k95_724780_flag_1_multi_3.7450_len_4460_2	Cayman_Shallow_k95_724780_flag_1_multi_3.7450_len_4460_2	Plume	Cayman	VOG02877	sp|P04535|CAPSH_BPT4 Major capsid protein
54786	Guaymas_Basin_k95_1132866_flag_0_multi_6.8144_len_6329_5	Guaymas_Basin_k95_1132866_flag_0_multi_6.8144_len_6329_5	Plume	Guaymas	VOG02877	sp|P04535|CAPSH_BPT4 Major capsid protein
54810	Brothers_NWCA_S145_NODE_13251_length_4232_cov_4.586358_4	Brothers_NWCA_S145_NODE_13251_length_4232_cov_4.586358_4	Deposit	Brothers	VOG00137	sp|P03766|Y290_LAMBD Uncharacterized nin region protein ORF290
54810	vRhyme_15__ELSC_Bowl_M1_NODE_1612_length_10540_cov_4.106501_6	ELSC_Bowl_M1_NODE_1612_length_10540_cov_4.106501_6	Deposit	Lau_Basin	VOG00137	sp|P03766|Y290_LAMBD Uncharacterized nin region protein ORF290
54810	ELSC_Bowl_M2_NODE_856_length_35848_cov_9.279303_32	ELSC_Bowl_M2_NODE_856_length_35848_cov_9.279303_32	Deposit	Lau_Basin	VOG00137	sp|P03766|Y290_LAMBD Uncharacterized nin region protein ORF290
54810	ELSC_Bowl_M2_NODE_89260_length_2649_cov_1.446471_3	ELSC_Bowl_M2_NODE_89260_length_2649_cov_1.446471_3	Deposit	Lau_Basin	VOG00137	sp|P03766|Y290_LAMBD Uncharacterized nin region protein ORF290
54813	Brothers_NWCA_S142_NODE_9860_length_2590_cov_2.650426_4	Brothers_NWCA_S142_NODE_9860_length_2590_cov_2.650426_4	Deposit	Brothers	VOG12718	REFSEQ hypothetical protein
54813	Brothers_UC_S010_NODE_66075_length_1596_cov_1.334241_2	Brothers_UC_S010_NODE_66075_length_1596_cov_1.334241_2	Deposit	Brothers	VOG12718	REFSEQ hypothetical protein
54813	vRhyme_15__ELSC_Bowl_M1_NODE_9702_length_3370_cov_2.922911_2	ELSC_Bowl_M1_NODE_9702_length_3370_cov_2.922911_2	Deposit	Lau_Basin	VOG12718	REFSEQ hypothetical protein
54818	vRhyme_15__ELSC_Bowl_M2_NODE_5166_length_14169_cov_11.284788_10	ELSC_Bowl_M2_NODE_5166_length_14169_cov_11.284788_10	Deposit	Lau_Basin	VOG18126	sp|Q573D5|Y554_AFV2P Uncharacterized protein ORF554
54818	ELSC_Mariner_131-447_scaffold_5412_c1_8	ELSC_Mariner_131-447_scaffold_5412_c1_8	Deposit	Lau_Basin	VOG18126	sp|Q573D5|Y554_AFV2P Uncharacterized protein ORF554
54820	Brothers_LC_S016_NODE_1223_length_14729_cov_2.397480_14	Brothers_LC_S016_NODE_1223_length_14729_cov_2.397480_14	Deposit	Brothers	VOG00136	sp|Q8QL34|Y335_SIRV1 Uncharacterized glycosyltransferase 335
54820	vRhyme_15__ELSC_Bowl_M2_NODE_5166_length_14169_cov_11.284788_14	ELSC_Bowl_M2_NODE_5166_length_14169_cov_11.284788_14	Deposit	Lau_Basin	VOG00136	sp|Q8QL34|Y335_SIRV1 Uncharacterized glycosyltransferase 335
54821	Brothers_LC_S016_NODE_1223_length_14729_cov_2.397480_13	Brothers_LC_S016_NODE_1223_length_14729_cov_2.397480_13	Deposit	Brothers	VOG00136	sp|Q8QL34|Y335_SIRV1 Uncharacterized glycosyltransferase 335
54821	vRhyme_15__ELSC_Bowl_M2_NODE_5166_length_14169_cov_11.284788_15	ELSC_Bowl_M2_NODE_5166_length_14169_cov_11.284788_15	Deposit	Lau_Basin	VOG00136	sp|Q8QL34|Y335_SIRV1 Uncharacterized glycosyltransferase 335
54836	vRhyme_6__Brothers_Diffuse_S009_NODE_619_length_7550_cov_3.385828_8	Brothers_Diffuse_S009_NODE_619_length_7550_cov_3.385828_8	Deposit	Brothers	VOG00523	sp|Q9T1Q7|VP41_BPAPS Putative protein p41
54836	Brothers_UC_S010_NODE_1052_length_15735_cov_77.735584_20	Brothers_UC_S010_NODE_1052_length_15735_cov_77.735584_20	Deposit	Brothers	VOG00523	sp|Q9T1Q7|VP41_BPAPS Putative protein p41
54836	vRhyme_18__Brothers_UC_S011_NODE_14799_length_2162_cov_3.362654_1	Brothers_UC_S011_NODE_14799_length_2162_cov_3.362654_1	Deposit	Brothers	VOG00523	sp|Q9T1Q7|VP41_BPAPS Putative protein p41
54836	vRhyme_75__Brothers_UC_S147_NODE_1549_length_8088_cov_14.328099_5	Brothers_UC_S147_NODE_1549_length_8088_cov_14.328099_5	Deposit	Brothers	VOG00523	sp|Q9T1Q7|VP41_BPAPS Putative protein p41
54836	ELSC_Bowl_M1_NODE_154_length_46731_cov_7.056261_44	ELSC_Bowl_M1_NODE_154_length_46731_cov_7.056261_44	Deposit	Lau_Basin	VOG00523	sp|Q9T1Q7|VP41_BPAPS Putative protein p41
54836	ELSC_Bowl_M2_NODE_530_length_46615_cov_17.195620_39	ELSC_Bowl_M2_NODE_530_length_46615_cov_17.195620_39	Deposit	Lau_Basin	VOG00523	sp|Q9T1Q7|VP41_BPAPS Putative protein p41
54836	vRhyme_15__ELSC_Tui_Malila_132-544_scaffold_102_c1_24	ELSC_Tui_Malila_132-544_scaffold_102_c1_24	Deposit	Lau_Basin	VOG00523	sp|Q9T1Q7|VP41_BPAPS Putative protein p41
54841	vRhyme_6__Brothers_Diffuse_S009_NODE_248_length_10557_cov_2.981783_2	Brothers_Diffuse_S009_NODE_248_length_10557_cov_2.981783_2	Deposit	Brothers	VOG03414	REFSEQ hypothetical protein
54841	Brothers_UC_S010_NODE_19617_length_3203_cov_0.647269_2	Brothers_UC_S010_NODE_19617_length_3203_cov_0.647269_2	Deposit	Brothers	VOG03414	REFSEQ hypothetical protein
54841	vRhyme_120__Brothers_UC_S010_NODE_402_length_25582_cov_65.227382_9	Brothers_UC_S010_NODE_402_length_25582_cov_65.227382_9	Deposit	Brothers	VOG03414	REFSEQ hypothetical protein
54841	vRhyme_18__Brothers_UC_S011_NODE_2707_length_5495_cov_3.016580_2	Brothers_UC_S011_NODE_2707_length_5495_cov_3.016580_2	Deposit	Brothers	VOG03414	REFSEQ hypothetical protein
54841	vRhyme_75__Brothers_UC_S147_NODE_638_length_12251_cov_14.582728_13	Brothers_UC_S147_NODE_638_length_12251_cov_14.582728_13	Deposit	Brothers	VOG03414	REFSEQ hypothetical protein
54841	ELSC_Bowl_M1_NODE_154_length_46731_cov_7.056261_10	ELSC_Bowl_M1_NODE_154_length_46731_cov_7.056261_10	Deposit	Lau_Basin	VOG03414	REFSEQ hypothetical protein
54841	ELSC_Bowl_M2_NODE_530_length_46615_cov_17.195620_12	ELSC_Bowl_M2_NODE_530_length_46615_cov_17.195620_12	Deposit	Lau_Basin	VOG03414	REFSEQ hypothetical protein
54841	vRhyme_40__ELSC_Mariner_M10_NODE_363_length_37515_cov_3.675083_33	ELSC_Mariner_M10_NODE_363_length_37515_cov_3.675083_33	Deposit	Lau_Basin	VOG03414	REFSEQ hypothetical protein
54841	vRhyme_15__ELSC_Tui_Malila_132-544_scaffold_102_c1_47	ELSC_Tui_Malila_132-544_scaffold_102_c1_47	Deposit	Lau_Basin	VOG03414	REFSEQ hypothetical protein
54843	vRhyme_6__Brothers_Diffuse_S009_NODE_248_length_10557_cov_2.981783_7	Brothers_Diffuse_S009_NODE_248_length_10557_cov_2.981783_7	Deposit	Brothers	VOG01417	sp|O31963|YOMU_BACSU SPBc2 prophage-derived uncharacterized protein YomU
54843	vRhyme_120__Brothers_UC_S010_NODE_402_length_25582_cov_65.227382_14	Brothers_UC_S010_NODE_402_length_25582_cov_65.227382_14	Deposit	Brothers	VOG01417	sp|O31963|YOMU_BACSU SPBc2 prophage-derived uncharacterized protein YomU
54843	vRhyme_18__Brothers_UC_S011_NODE_6827_length_3334_cov_3.178983_5	Brothers_UC_S011_NODE_6827_length_3334_cov_3.178983_5	Deposit	Brothers	VOG01417	sp|O31963|YOMU_BACSU SPBc2 prophage-derived uncharacterized protein YomU
54843	vRhyme_75__Brothers_UC_S147_NODE_638_length_12251_cov_14.582728_8	Brothers_UC_S147_NODE_638_length_12251_cov_14.582728_8	Deposit	Brothers	VOG01417	sp|O31963|YOMU_BACSU SPBc2 prophage-derived uncharacterized protein YomU
54843	ELSC_Bowl_M1_NODE_154_length_46731_cov_7.056261_15	ELSC_Bowl_M1_NODE_154_length_46731_cov_7.056261_15	Deposit	Lau_Basin	VOG01417	sp|O31963|YOMU_BACSU SPBc2 prophage-derived uncharacterized protein YomU
54843	ELSC_Bowl_M2_NODE_530_length_46615_cov_17.195620_7	ELSC_Bowl_M2_NODE_530_length_46615_cov_17.195620_7	Deposit	Lau_Basin	VOG01417	sp|O31963|YOMU_BACSU SPBc2 prophage-derived uncharacterized protein YomU
54843	vRhyme_15__ELSC_Tui_Malila_132-544_scaffold_102_c1_52	ELSC_Tui_Malila_132-544_scaffold_102_c1_52	Deposit	Lau_Basin	VOG01417	sp|O31963|YOMU_BACSU SPBc2 prophage-derived uncharacterized protein YomU
54844	vRhyme_6__Brothers_Diffuse_S009_NODE_637_length_7478_cov_2.902190_9	Brothers_Diffuse_S009_NODE_637_length_7478_cov_2.902190_9	Deposit	Brothers	VOG01710	sp|P20313|VHED_BPT3 Helix-destabilizing protein
54844	vRhyme_120__Brothers_UC_S010_NODE_28293_length_2626_cov_73.594638_4	Brothers_UC_S010_NODE_28293_length_2626_cov_73.594638_4	Deposit	Brothers	VOG01710	sp|P20313|VHED_BPT3 Helix-destabilizing protein
54844	ELSC_Bowl_M1_NODE_154_length_46731_cov_7.056261_35	ELSC_Bowl_M1_NODE_154_length_46731_cov_7.056261_35	Deposit	Lau_Basin	VOG01710	sp|P20313|VHED_BPT3 Helix-destabilizing protein
54844	ELSC_Bowl_M2_NODE_530_length_46615_cov_17.195620_48	ELSC_Bowl_M2_NODE_530_length_46615_cov_17.195620_48	Deposit	Lau_Basin	VOG01710	sp|P20313|VHED_BPT3 Helix-destabilizing protein
54844	vRhyme_15__ELSC_Tui_Malila_132-544_scaffold_102_c1_7	ELSC_Tui_Malila_132-544_scaffold_102_c1_7	Deposit	Lau_Basin	VOG01710	sp|P20313|VHED_BPT3 Helix-destabilizing protein
54848	Brothers_NWCA_S143_NODE_534_length_30762_cov_8.782895_21	Brothers_NWCA_S143_NODE_534_length_30762_cov_8.782895_21	Deposit	Brothers	VOG03107	sp|Q38582|CAPSD_BPSPP Major capsid protein
54848	vRhyme_33__ELSC_Tui_Malila_132-544_scaffold_1048_c2_17	ELSC_Tui_Malila_132-544_scaffold_1048_c2_17	Deposit	Lau_Basin	VOG03107	sp|Q38582|CAPSD_BPSPP Major capsid protein
54848	vRhyme_15__ELSC_Tui_Malila_132-544_scaffold_3140_c1_3	ELSC_Tui_Malila_132-544_scaffold_3140_c1_3	Deposit	Lau_Basin	VOG03107	sp|Q38582|CAPSD_BPSPP Major capsid protein
54852	Brothers_NWCA_S017_NODE_2100_length_3437_cov_88.567069_1	Brothers_NWCA_S017_NODE_2100_length_3437_cov_88.567069_1	Deposit	Brothers	PF05840.13	Bacteriophage replication gene A protein (GPA)
54852	vRhyme_15__ELSC_Tui_Malila_T10_NODE_9473_length_5627_cov_6.313091_1	ELSC_Tui_Malila_T10_NODE_9473_length_5627_cov_6.313091_1	Deposit	Lau_Basin	PF05840.13	Bacteriophage replication gene A protein (GPA)
54853	Brothers_NWCA_S017_NODE_1110_length_4622_cov_53.422024_3	Brothers_NWCA_S017_NODE_1110_length_4622_cov_53.422024_3	Deposit	Brothers	VOG01473	REFSEQ FtsK/SpoIIIE protein
54853	ELSC_Tui_Malila_132-544_scaffold_7095_c1_4	ELSC_Tui_Malila_132-544_scaffold_7095_c1_4	Deposit	Lau_Basin	VOG01473	REFSEQ FtsK/SpoIIIE protein
54853	vRhyme_15__ELSC_Tui_Malila_T10_NODE_9473_length_5627_cov_6.313091_4	ELSC_Tui_Malila_T10_NODE_9473_length_5627_cov_6.313091_4	Deposit	Lau_Basin	VOG01473	REFSEQ FtsK/SpoIIIE protein
54857	Brothers_LC_S016_NODE_21800_length_3906_cov_2.970363_5	Brothers_LC_S016_NODE_21800_length_3906_cov_2.970363_5	Deposit	Brothers	K06218	relE, stbE; mRNA interferase RelE/StbE
54857	vRhyme_15__ELSC_Tui_Malila_T11_NODE_2816_length_11310_cov_1.998514_7	ELSC_Tui_Malila_T11_NODE_2816_length_11310_cov_1.998514_7	Deposit	Lau_Basin	K06218	relE, stbE; mRNA interferase RelE/StbE
54858	Brothers_NWCA_S013_NODE_21522_length_2528_cov_2.957101_3	Brothers_NWCA_S013_NODE_21522_length_2528_cov_2.957101_3	Deposit	Brothers	VOG01196	sp|Q8QL42|Y207_SIRV1 Uncharacterized protein 207
54858	vRhyme_27__Brothers_NWCA_S142_NODE_7356_length_3174_cov_1.918608_7	Brothers_NWCA_S142_NODE_7356_length_3174_cov_1.918608_7	Deposit	Brothers	VOG01196	sp|Q8QL42|Y207_SIRV1 Uncharacterized protein 207
54858	ELSC_Bowl_M2_NODE_157244_length_1846_cov_1.331588_3	ELSC_Bowl_M2_NODE_157244_length_1846_cov_1.331588_3	Deposit	Lau_Basin	VOG01196	sp|Q8QL42|Y207_SIRV1 Uncharacterized protein 207
54858	vRhyme_8__ELSC_Tui_Malila_132-544_scaffold_31129_c1_2	ELSC_Tui_Malila_132-544_scaffold_31129_c1_2	Deposit	Lau_Basin	VOG01196	sp|Q8QL42|Y207_SIRV1 Uncharacterized protein 207
54858	vRhyme_3__ELSC_Tui_Malila_132-544_scaffold_32675_c1_3	ELSC_Tui_Malila_132-544_scaffold_32675_c1_3	Deposit	Lau_Basin	VOG01196	sp|Q8QL42|Y207_SIRV1 Uncharacterized protein 207
54858	vRhyme_11__ELSC_Tui_Malila_T11_NODE_56660_length_2560_cov_1.901767_2	ELSC_Tui_Malila_T11_NODE_56660_length_2560_cov_1.901767_2	Deposit	Lau_Basin	VOG01196	sp|Q8QL42|Y207_SIRV1 Uncharacterized protein 207
54858	vRhyme_15__ELSC_Tui_Malila_T11_NODE_64837_length_2397_cov_2.063436_6	ELSC_Tui_Malila_T11_NODE_64837_length_2397_cov_2.063436_6	Deposit	Lau_Basin	VOG01196	sp|Q8QL42|Y207_SIRV1 Uncharacterized protein 207
54858	ELSC_Tui_Malila_T11_NODE_65478_length_2386_cov_1.946436_4	ELSC_Tui_Malila_T11_NODE_65478_length_2386_cov_1.946436_4	Deposit	Lau_Basin	VOG01196	sp|Q8QL42|Y207_SIRV1 Uncharacterized protein 207
54903	vRhyme_128__Guaymas_Basin_k95_1219168_flag_0_multi_6.9928_len_8396_4	Guaymas_Basin_k95_1219168_flag_0_multi_6.9928_len_8396_4	Plume	Guaymas	VOG02120	REFSEQ hypothetical protein
54903	vRhyme_15__Lau_Basin_Abe_k95_1048244_flag_1_multi_13.9492_len_3282_3	Lau_Basin_Abe_k95_1048244_flag_1_multi_13.9492_len_3282_3	Plume	Lau_Basin	VOG02120	REFSEQ hypothetical protein
54903	vRhyme_26__Lau_Basin_Kilo_Moana_k95_484608_flag_0_multi_18.2971_len_3283_3	Lau_Basin_Kilo_Moana_k95_484608_flag_0_multi_18.2971_len_3283_3	Plume	Lau_Basin	VOG02120	REFSEQ hypothetical protein
54903	vRhyme_53__Lau_Basin_Tahi_Moana_k95_195635_flag_0_multi_36.9523_len_3284_3	Lau_Basin_Tahi_Moana_k95_195635_flag_0_multi_36.9523_len_3284_3	Plume	Lau_Basin	VOG02120	REFSEQ hypothetical protein
54913	vRhyme_22__Guaymas_Basin_k95_710235_flag_1_multi_5.0000_len_19963_29	Guaymas_Basin_k95_710235_flag_1_multi_5.0000_len_19963_29	Plume	Guaymas	K02316	dnaG; DNA primase [EC:2.7.7.101]
54913	Lau_Basin_Kilo_Moana_k95_1138007_flag_0_multi_17.6628_len_7391_5	Lau_Basin_Kilo_Moana_k95_1138007_flag_0_multi_17.6628_len_7391_5	Plume	Lau_Basin	K02316	dnaG; DNA primase [EC:2.7.7.101]
54913	Lau_Basin_Tahi_Moana_k95_397103_flag_1_multi_11.8898_len_7379_5	Lau_Basin_Tahi_Moana_k95_397103_flag_1_multi_11.8898_len_7379_5	Plume	Lau_Basin	K02316	dnaG; DNA primase [EC:2.7.7.101]
54913	vRhyme_11__Lau_Basin_Abe_k95_183757_flag_0_multi_54.1125_len_8104_6	Lau_Basin_Abe_k95_183757_flag_0_multi_54.1125_len_8104_6	Plume	Lau_Basin	VOG00056	sp|P04520|PRIM_BPT4 DNA primase
54913	vRhyme_15__Lau_Basin_Mariner_k95_618546_flag_0_multi_16.4473_len_11571_10	Lau_Basin_Mariner_k95_618546_flag_0_multi_16.4473_len_11571_10	Plume	Lau_Basin	VOG00056	sp|P04520|PRIM_BPT4 DNA primase
54913	Lau_Basin_Tahi_Moana_k95_145136_flag_0_multi_40.7554_len_9148_10	Lau_Basin_Tahi_Moana_k95_145136_flag_0_multi_40.7554_len_9148_10	Plume	Lau_Basin	VOG00056	sp|P04520|PRIM_BPT4 DNA primase
54914	vRhyme_22__Guaymas_Basin_k95_710235_flag_1_multi_5.0000_len_19963_30	Guaymas_Basin_k95_710235_flag_1_multi_5.0000_len_19963_30	Plume	Guaymas	VOG00029	sp|O64235|DPOL_BPMD2 DNA polymerase
54914	Lau_Basin_Abe_k95_1519043_flag_0_multi_10.0076_len_3368_1	Lau_Basin_Abe_k95_1519043_flag_0_multi_10.0076_len_3368_1	Plume	Lau_Basin	VOG00029	sp|O64235|DPOL_BPMD2 DNA polymerase
54914	vRhyme_11__Lau_Basin_Abe_k95_183757_flag_0_multi_54.1125_len_8104_5	Lau_Basin_Abe_k95_183757_flag_0_multi_54.1125_len_8104_5	Plume	Lau_Basin	VOG00029	sp|O64235|DPOL_BPMD2 DNA polymerase
54914	Lau_Basin_Kilo_Moana_k95_1138007_flag_0_multi_17.6628_len_7391_4	Lau_Basin_Kilo_Moana_k95_1138007_flag_0_multi_17.6628_len_7391_4	Plume	Lau_Basin	VOG00029	sp|O64235|DPOL_BPMD2 DNA polymerase
54914	vRhyme_15__Lau_Basin_Mariner_k95_618546_flag_0_multi_16.4473_len_11571_11	Lau_Basin_Mariner_k95_618546_flag_0_multi_16.4473_len_11571_11	Plume	Lau_Basin	VOG00029	sp|O64235|DPOL_BPMD2 DNA polymerase
54914	Lau_Basin_Tahi_Moana_k95_145136_flag_0_multi_40.7554_len_9148_11	Lau_Basin_Tahi_Moana_k95_145136_flag_0_multi_40.7554_len_9148_11	Plume	Lau_Basin	VOG00029	sp|O64235|DPOL_BPMD2 DNA polymerase
54914	Lau_Basin_Tahi_Moana_k95_397103_flag_1_multi_11.8898_len_7379_4	Lau_Basin_Tahi_Moana_k95_397103_flag_1_multi_11.8898_len_7379_4	Plume	Lau_Basin	VOG00029	sp|O64235|DPOL_BPMD2 DNA polymerase
54916	Axial_Plume_NODE_11128_length_2449_cov_1.760982_5	Axial_Plume_NODE_11128_length_2449_cov_1.760982_5	Plume	Axial	K01972	E6.5.1.2, ligA, ligB; DNA ligase (NAD+) [EC:6.5.1.2]
54916	vRhyme_22__Guaymas_Basin_k95_710235_flag_1_multi_5.0000_len_19963_25	Guaymas_Basin_k95_710235_flag_1_multi_5.0000_len_19963_25	Plume	Guaymas	K01972	E6.5.1.2, ligA, ligB; DNA ligase (NAD+) [EC:6.5.1.2]
54916	vRhyme_11__Lau_Basin_Abe_k95_988942_flag_0_multi_51.9729_len_3308_6	Lau_Basin_Abe_k95_988942_flag_0_multi_51.9729_len_3308_6	Plume	Lau_Basin	K01972	E6.5.1.2, ligA, ligB; DNA ligase (NAD+) [EC:6.5.1.2]
54916	vRhyme_11__Lau_Basin_Kilo_Moana_k95_1078671_flag_0_multi_51.1858_len_2743_1	Lau_Basin_Kilo_Moana_k95_1078671_flag_0_multi_51.1858_len_2743_1	Plume	Lau_Basin	K01972	E6.5.1.2, ligA, ligB; DNA ligase (NAD+) [EC:6.5.1.2]
54916	vRhyme_11__Lau_Basin_Mariner_k95_389561_flag_1_multi_4.0011_len_2725_4	Lau_Basin_Mariner_k95_389561_flag_1_multi_4.0011_len_2725_4	Plume	Lau_Basin	K01972	E6.5.1.2, ligA, ligB; DNA ligase (NAD+) [EC:6.5.1.2]
54916	vRhyme_15__Lau_Basin_Mariner_k95_618546_flag_0_multi_16.4473_len_11571_6	Lau_Basin_Mariner_k95_618546_flag_0_multi_16.4473_len_11571_6	Plume	Lau_Basin	K01972	E6.5.1.2, ligA, ligB; DNA ligase (NAD+) [EC:6.5.1.2]
54916	Lau_Basin_Tahi_Moana_k95_145136_flag_0_multi_40.7554_len_9148_6	Lau_Basin_Tahi_Moana_k95_145136_flag_0_multi_40.7554_len_9148_6	Plume	Lau_Basin	K01972	E6.5.1.2, ligA, ligB; DNA ligase (NAD+) [EC:6.5.1.2]
54916	vRhyme_10__Lau_Basin_Tui_Malila_k95_359755_flag_0_multi_3.9922_len_3951_2	Lau_Basin_Tui_Malila_k95_359755_flag_0_multi_3.9922_len_3951_2	Plume	Lau_Basin	K01972	E6.5.1.2, ligA, ligB; DNA ligase (NAD+) [EC:6.5.1.2]
54918	Axial_Seawater_NODE_1819_length_3754_cov_0.403915_4	Axial_Seawater_NODE_1819_length_3754_cov_0.403915_4	Plume	Axial	VOG00054	sp|P03795|Y28_BPT7 Protein 2.8
54918	Guaymas_Basin_k95_60501_flag_0_multi_13.2517_len_3719_4	Guaymas_Basin_k95_60501_flag_0_multi_13.2517_len_3719_4	Plume	Guaymas	VOG00054	sp|P03795|Y28_BPT7 Protein 2.8
54918	vRhyme_15__Lau_Basin_Tahi_Moana_k95_101032_flag_0_multi_9.8958_len_3887_3	Lau_Basin_Tahi_Moana_k95_101032_flag_0_multi_9.8958_len_3887_3	Plume	Lau_Basin	VOG00054	sp|P03795|Y28_BPT7 Protein 2.8
54925	vRhyme_160__Brothers_NWCB_S141_NODE_68612_length_2068_cov_1.750129_4	Brothers_NWCB_S141_NODE_68612_length_2068_cov_1.750129_4	Deposit	Brothers	VOG00479	sp|O48499|D14_BPT5 Protein D14
54925	ELSC_Mariner_M17_NODE_45421_length_3278_cov_1.195493_3	ELSC_Mariner_M17_NODE_45421_length_3278_cov_1.195493_3	Deposit	Lau_Basin	VOG00479	sp|O48499|D14_BPT5 Protein D14
54932	vRhyme_160__ELSC_Abe_A3_NODE_62268_length_3324_cov_2.859556_4	ELSC_Abe_A3_NODE_62268_length_3324_cov_2.859556_4	Deposit	Lau_Basin	PF11351.8	Holin of 3TMs, for gene-transfer release
54932	vRhyme_44__MAR_Lucky_356-308_scaffold_23751_c1_4	MAR_Lucky_356-308_scaffold_23751_c1_4	Deposit	MAR	PF11351.8	Holin of 3TMs, for gene-transfer release
54938	Brothers_NWCA_S144_NODE_15201_length_4968_cov_0.994423_2	Brothers_NWCA_S144_NODE_15201_length_4968_cov_0.994423_2	Deposit	Brothers	VOG21991	REFSEQ putative tail protein b
54938	vRhyme_160__ELSC_Mariner_M17_NODE_1703_length_22337_cov_1.763035_17	ELSC_Mariner_M17_NODE_1703_length_22337_cov_1.763035_17	Deposit	Lau_Basin	VOG21991	REFSEQ putative tail protein b
54938	vRhyme_208__ELSC_Mariner_M17_NODE_440_length_42961_cov_2.567073_22	ELSC_Mariner_M17_NODE_440_length_42961_cov_2.567073_22	Deposit	Lau_Basin	VOG21991	REFSEQ putative tail protein b
54943	vRhyme_106__Brothers_NWCA_S143_NODE_12196_length_6110_cov_3.731239_7	Brothers_NWCA_S143_NODE_12196_length_6110_cov_3.731239_7	Deposit	Brothers	VOG00719	sp|A3N1T0|CLPP_ACTP2 ATP-dependent Clp protease proteolytic subunit
54943	vRhyme_160__ELSC_Mariner_M17_NODE_1703_length_22337_cov_1.763035_29	ELSC_Mariner_M17_NODE_1703_length_22337_cov_1.763035_29	Deposit	Lau_Basin	VOG00719	sp|A3N1T0|CLPP_ACTP2 ATP-dependent Clp protease proteolytic subunit
54948	vRhyme_30__Brothers_NWCB_S140_NODE_17576_length_4900_cov_0.865912_2	Brothers_NWCB_S140_NODE_17576_length_4900_cov_0.865912_2	Deposit	Brothers	PF06074.12	Protein of unknown function (DUF935)
54948	vRhyme_160__ELSC_Mariner_M17_NODE_25604_length_4764_cov_1.777442_1	ELSC_Mariner_M17_NODE_25604_length_4764_cov_1.777442_1	Deposit	Lau_Basin	PF06074.12	Protein of unknown function (DUF935)
54949	vRhyme_89__Brothers_NWCA_S144_NODE_21236_length_4185_cov_2.302119_1	Brothers_NWCA_S144_NODE_21236_length_4185_cov_2.302119_1	Deposit	Brothers	VOG09810	sp|P17312|TERL_BPT4 Terminase, large subunit
54949	vRhyme_160__ELSC_Mariner_M17_NODE_25604_length_4764_cov_1.777442_2	ELSC_Mariner_M17_NODE_25604_length_4764_cov_1.777442_2	Deposit	Lau_Basin	VOG09810	sp|P17312|TERL_BPT4 Terminase, large subunit
54949	MAR_Rainbow_355-202_scaffold_213_c1_fragment_1_45	MAR_Rainbow_355-202_scaffold_213_c1_fragment_1_45	Deposit	MAR	VOG09810	sp|P17312|TERL_BPT4 Terminase, large subunit
54951	vRhyme_89__Brothers_NWCA_S144_NODE_21236_length_4185_cov_2.302119_6	Brothers_NWCA_S144_NODE_21236_length_4185_cov_2.302119_6	Deposit	Brothers	K18691	mltF; membrane-bound lytic murein transglycosylase F [EC:4.2.2.-]
54951	vRhyme_76__ELSC_Mariner_M10_NODE_20180_length_3467_cov_1.707485_2	ELSC_Mariner_M10_NODE_20180_length_3467_cov_1.707485_2	Deposit	Lau_Basin	K18691	mltF; membrane-bound lytic murein transglycosylase F [EC:4.2.2.-]
54951	vRhyme_160__ELSC_Mariner_M17_NODE_25604_length_4764_cov_1.777442_7	ELSC_Mariner_M17_NODE_25604_length_4764_cov_1.777442_7	Deposit	Lau_Basin	K18691	mltF; membrane-bound lytic murein transglycosylase F [EC:4.2.2.-]
54954	vRhyme_143__Brothers_NWCA_S143_NODE_29375_length_3763_cov_5.330583_2	Brothers_NWCA_S143_NODE_29375_length_3763_cov_5.330583_2	Deposit	Brothers	PF07030.12	Protein of unknown function (DUF1320)
54954	vRhyme_89__Brothers_NWCA_S144_NODE_16127_length_4814_cov_2.129934_3	Brothers_NWCA_S144_NODE_16127_length_4814_cov_2.129934_3	Deposit	Brothers	PF07030.12	Protein of unknown function (DUF1320)
54954	vRhyme_29__Brothers_NWCB_S140_NODE_34674_length_3534_cov_0.980628_3	Brothers_NWCB_S140_NODE_34674_length_3534_cov_0.980628_3	Deposit	Brothers	PF07030.12	Protein of unknown function (DUF1320)
54954	vRhyme_160__ELSC_Mariner_M17_NODE_84959_length_2118_cov_1.738322_4	ELSC_Mariner_M17_NODE_84959_length_2118_cov_1.738322_4	Deposit	Lau_Basin	PF07030.12	Protein of unknown function (DUF1320)
54954	MAR_Rainbow_355-202_scaffold_213_c1_fragment_1_37	MAR_Rainbow_355-202_scaffold_213_c1_fragment_1_37	Deposit	MAR	PF07030.12	Protein of unknown function (DUF1320)
54955	Cayman_Shallow_k95_161383_flag_0_multi_4.0000_len_1958_5	Cayman_Shallow_k95_161383_flag_0_multi_4.0000_len_1958_5	Plume	Cayman	VOG00158	sp|P06807|PCPP_BPT4 Prohead core protein protease
54955	Guaymas_Basin_k95_637896_flag_0_multi_9.9854_len_2774_2	Guaymas_Basin_k95_637896_flag_0_multi_9.9854_len_2774_2	Plume	Guaymas	VOG00158	sp|P06807|PCPP_BPT4 Prohead core protein protease
54955	vRhyme_26__Guaymas_Basin_k95_670824_flag_1_multi_5.0000_len_6782_3	Guaymas_Basin_k95_670824_flag_1_multi_5.0000_len_6782_3	Plume	Guaymas	VOG00158	sp|P06807|PCPP_BPT4 Prohead core protein protease
54955	vRhyme_160__Guaymas_Basin_k95_893834_flag_0_multi_3.0000_len_2606_3	Guaymas_Basin_k95_893834_flag_0_multi_3.0000_len_2606_3	Plume	Guaymas	VOG00158	sp|P06807|PCPP_BPT4 Prohead core protein protease
54957	Cayman_Shallow_k95_982805_flag_0_multi_3.0000_len_2588_2	Cayman_Shallow_k95_982805_flag_0_multi_3.0000_len_2588_2	Plume	Cayman	VOG01109	sp|P04529|UVSX_BPT4 Recombination and repair protein
54957	vRhyme_160__Guaymas_Basin_k95_907101_flag_1_multi_4.0000_len_3211_4	Guaymas_Basin_k95_907101_flag_1_multi_4.0000_len_3211_4	Plume	Guaymas	VOG01109	sp|P04529|UVSX_BPT4 Recombination and repair protein
54964	vRhyme_46__Brothers_NWCA_S144_NODE_45724_length_2763_cov_1.250379_5	Brothers_NWCA_S144_NODE_45724_length_2763_cov_1.250379_5	Deposit	Brothers	VOG00699	sp|P20331|ENLYS_BPT3 Endolysin
54964	vRhyme_161__Brothers_NWCB_S012_NODE_31832_length_3178_cov_1.229761_6	Brothers_NWCB_S012_NODE_31832_length_3178_cov_1.229761_6	Deposit	Brothers	VOG00699	sp|P20331|ENLYS_BPT3 Endolysin
54964	vRhyme_176__ELSC_Bowl_M2_NODE_60018_length_3388_cov_2.545845_4	ELSC_Bowl_M2_NODE_60018_length_3388_cov_2.545845_4	Deposit	Lau_Basin	VOG00699	sp|P20331|ENLYS_BPT3 Endolysin
54964	vRhyme_5__ELSC_Tui_Malila_T2_NODE_4543_length_14337_cov_2.104856_16	ELSC_Tui_Malila_T2_NODE_4543_length_14337_cov_2.104856_16	Deposit	Lau_Basin	VOG00699	sp|P20331|ENLYS_BPT3 Endolysin
54964	MAR_Rainbow_354-166_scaffold_11150_c1_5	MAR_Rainbow_354-166_scaffold_11150_c1_5	Deposit	MAR	VOG00699	sp|P20331|ENLYS_BPT3 Endolysin
54978	Brothers_NWCB_S139_NODE_25345_length_5129_cov_3.508996_7	Brothers_NWCB_S139_NODE_25345_length_5129_cov_3.508996_7	Deposit	Brothers	VOG00153	REFSEQ hypothetical protein
54978	Brothers_NWCB_S140_NODE_1663_length_12701_cov_1.055670_2	Brothers_NWCB_S140_NODE_1663_length_12701_cov_1.055670_2	Deposit	Brothers	VOG00153	REFSEQ hypothetical protein
54978	vRhyme_161__Brothers_NWCB_S141_NODE_61666_length_2243_cov_1.359168_2	Brothers_NWCB_S141_NODE_61666_length_2243_cov_1.359168_2	Deposit	Brothers	VOG00153	REFSEQ hypothetical protein
54978	Brothers_NWCB_S146_NODE_16151_length_5529_cov_1.976675_4	Brothers_NWCB_S146_NODE_16151_length_5529_cov_1.976675_4	Deposit	Brothers	VOG00153	REFSEQ hypothetical protein
54978	vRhyme_92__ELSC_Tui_Malila_T2_NODE_63872_length_3661_cov_2.187323_3	ELSC_Tui_Malila_T2_NODE_63872_length_3661_cov_2.187323_3	Deposit	Lau_Basin	VOG00153	REFSEQ hypothetical protein
54979	Brothers_NWCB_S146_NODE_16151_length_5529_cov_1.976675_2	Brothers_NWCB_S146_NODE_16151_length_5529_cov_1.976675_2	Deposit	Brothers	PF00665.26	Integrase core domain
54989	vRhyme_106__Brothers_NWCA_S143_NODE_1877_length_15941_cov_4.015935_5	Brothers_NWCA_S143_NODE_1877_length_15941_cov_4.015935_5	Deposit	Brothers	VOG00687	REFSEQ terminase small subunit
54989	vRhyme_161__ELSC_Abe_A3_NODE_13054_length_7063_cov_1.506632_4	ELSC_Abe_A3_NODE_13054_length_7063_cov_1.506632_4	Deposit	Lau_Basin	VOG00687	REFSEQ terminase small subunit
54991	ELSC_Bowl_M2_NODE_105823_length_2379_cov_1.629663_1	ELSC_Bowl_M2_NODE_105823_length_2379_cov_1.629663_1	Deposit	Lau_Basin	PF05866.11	Endodeoxyribonuclease RusA
54991	vRhyme_231__ELSC_Bowl_M2_NODE_9130_length_10353_cov_5.567671_5	ELSC_Bowl_M2_NODE_9130_length_10353_cov_5.567671_5	Deposit	Lau_Basin	PF05866.11	Endodeoxyribonuclease RusA
54991	vRhyme_161__ELSC_Mariner_131-447_scaffold_15773_c1_3	ELSC_Mariner_131-447_scaffold_15773_c1_3	Deposit	Lau_Basin	PF05866.11	Endodeoxyribonuclease RusA
54991	ELSC_Tui_Malila_134-614_scaffold_5845_c1_14	ELSC_Tui_Malila_134-614_scaffold_5845_c1_14	Deposit	Lau_Basin	PF05866.11	Endodeoxyribonuclease RusA
54991	vRhyme_130__ELSC_Tui_Malila_T2_NODE_40076_length_4682_cov_0.986828_4	ELSC_Tui_Malila_T2_NODE_40076_length_4682_cov_0.986828_4	Deposit	Lau_Basin	PF05866.11	Endodeoxyribonuclease RusA
54991	vRhyme_44__MAR_Lucky_356-308_scaffold_22302_c1_4	MAR_Lucky_356-308_scaffold_22302_c1_4	Deposit	MAR	PF05866.11	Endodeoxyribonuclease RusA
54994	vRhyme_71__Brothers_NWCB_S139_NODE_70550_length_2711_cov_1.551084_3	Brothers_NWCB_S139_NODE_70550_length_2711_cov_1.551084_3	Deposit	Brothers	K06909	xtmB; phage terminase large subunit
54994	vRhyme_231__ELSC_Bowl_M2_NODE_33712_length_4819_cov_4.988917_5	ELSC_Bowl_M2_NODE_33712_length_4819_cov_4.988917_5	Deposit	Lau_Basin	K06909	xtmB; phage terminase large subunit
54994	vRhyme_161__ELSC_Mariner_131-447_scaffold_24095_c1_2	ELSC_Mariner_131-447_scaffold_24095_c1_2	Deposit	Lau_Basin	K06909	xtmB; phage terminase large subunit
54995	vRhyme_72__Brothers_NWCB_S139_NODE_28056_length_4831_cov_1.217262_9	Brothers_NWCB_S139_NODE_28056_length_4831_cov_1.217262_9	Deposit	Brothers	PF05534.12	HicB family
54995	vRhyme_231__ELSC_Bowl_M2_NODE_33712_length_4819_cov_4.988917_3	ELSC_Bowl_M2_NODE_33712_length_4819_cov_4.988917_3	Deposit	Lau_Basin	PF05534.12	HicB family
54995	vRhyme_161__ELSC_Mariner_131-447_scaffold_24095_c1_4	ELSC_Mariner_131-447_scaffold_24095_c1_4	Deposit	Lau_Basin	PF05534.12	HicB family
55013	vRhyme_162__Brothers_NWCB_S012_NODE_33575_length_3078_cov_1.182989_1	Brothers_NWCB_S012_NODE_33575_length_3078_cov_1.182989_1	Deposit	Brothers	VOG01666	sp|P36272|PORTL_BPP21 Portal protein B
55013	Brothers_NWCB_S139_NODE_10206_length_8563_cov_1.464083_13	Brothers_NWCB_S139_NODE_10206_length_8563_cov_1.464083_13	Deposit	Brothers	VOG01666	sp|P36272|PORTL_BPP21 Portal protein B
55013	vRhyme_34__MAR_Rainbow_354-166_scaffold_24139_c1_1	MAR_Rainbow_354-166_scaffold_24139_c1_1	Deposit	MAR	VOG01666	sp|P36272|PORTL_BPP21 Portal protein B
55014	vRhyme_162__Brothers_NWCB_S012_NODE_33575_length_3078_cov_1.182989_3	Brothers_NWCB_S012_NODE_33575_length_3078_cov_1.182989_3	Deposit	Brothers	PF02924.14	Bacteriophage lambda head decoration protein D
55014	vRhyme_222__Brothers_NWCB_S139_NODE_47442_length_3502_cov_1.017185_2	Brothers_NWCB_S139_NODE_47442_length_3502_cov_1.017185_2	Deposit	Brothers	PF02924.14	Bacteriophage lambda head decoration protein D
55014	Brothers_NWCB_S140_NODE_9736_length_6387_cov_10.720128_7	Brothers_NWCB_S140_NODE_9736_length_6387_cov_10.720128_7	Deposit	Brothers	PF02924.14	Bacteriophage lambda head decoration protein D
55014	ELSC_Mariner_M17_NODE_66548_length_2519_cov_5.089465_4	ELSC_Mariner_M17_NODE_66548_length_2519_cov_5.089465_4	Deposit	Lau_Basin	PF02924.14	Bacteriophage lambda head decoration protein D
55014	vRhyme_34__MAR_Rainbow_354-166_scaffold_24139_c1_3	MAR_Rainbow_354-166_scaffold_24139_c1_3	Deposit	MAR	PF02924.14	Bacteriophage lambda head decoration protein D
55014	MAR_Rainbow_354-166_scaffold_6401_c1_10	MAR_Rainbow_354-166_scaffold_6401_c1_10	Deposit	MAR	PF02924.14	Bacteriophage lambda head decoration protein D
55015	Brothers_NWCA_S143_NODE_12996_length_5900_cov_1.904036_2	Brothers_NWCA_S143_NODE_12996_length_5900_cov_1.904036_2	Deposit	Brothers	PF13479.6	AAA domain
55015	Brothers_NWCB_S012_NODE_1724_length_17262_cov_32.790604_9	Brothers_NWCB_S012_NODE_1724_length_17262_cov_32.790604_9	Deposit	Brothers	PF13479.6	AAA domain
55015	Brothers_NWCB_S012_NODE_2035_length_15965_cov_2.658985_12	Brothers_NWCB_S012_NODE_2035_length_15965_cov_2.658985_12	Deposit	Brothers	PF13479.6	AAA domain
55015	Brothers_NWCB_S012_NODE_222_length_51512_cov_28.927099_47	Brothers_NWCB_S012_NODE_222_length_51512_cov_28.927099_47	Deposit	Brothers	PF13479.6	AAA domain
55015	Brothers_NWCB_S012_NODE_38214_length_2847_cov_3.701471_4	Brothers_NWCB_S012_NODE_38214_length_2847_cov_3.701471_4	Deposit	Brothers	PF13479.6	AAA domain
55015	vRhyme_162__Brothers_NWCB_S012_NODE_67043_length_2005_cov_1.394569_1	Brothers_NWCB_S012_NODE_67043_length_2005_cov_1.394569_1	Deposit	Brothers	PF13479.6	AAA domain
55015	Brothers_NWCB_S012_NODE_8225_length_7035_cov_2.018819_1	Brothers_NWCB_S012_NODE_8225_length_7035_cov_2.018819_1	Deposit	Brothers	PF13479.6	AAA domain
55015	Brothers_NWCB_S139_NODE_18248_length_6193_cov_1.149522_3	Brothers_NWCB_S139_NODE_18248_length_6193_cov_1.149522_3	Deposit	Brothers	PF13479.6	AAA domain
55015	Brothers_NWCB_S139_NODE_27411_length_4897_cov_5.347170_5	Brothers_NWCB_S139_NODE_27411_length_4897_cov_5.347170_5	Deposit	Brothers	PF13479.6	AAA domain
55015	Brothers_NWCB_S139_NODE_3317_length_15525_cov_15.213534_10	Brothers_NWCB_S139_NODE_3317_length_15525_cov_15.213534_10	Deposit	Brothers	PF13479.6	AAA domain
55015	vRhyme_220__Brothers_NWCB_S139_NODE_43403_length_3703_cov_1.195190_3	Brothers_NWCB_S139_NODE_43403_length_3703_cov_1.195190_3	Deposit	Brothers	PF13479.6	AAA domain
55015	Brothers_NWCB_S139_NODE_46273_length_3556_cov_4.160105_3	Brothers_NWCB_S139_NODE_46273_length_3556_cov_4.160105_3	Deposit	Brothers	PF13479.6	AAA domain
55015	Brothers_NWCB_S139_NODE_83539_length_2423_cov_1.512195_3	Brothers_NWCB_S139_NODE_83539_length_2423_cov_1.512195_3	Deposit	Brothers	PF13479.6	AAA domain
55015	Brothers_NWCB_S140_NODE_34521_length_3541_cov_7.456942_3	Brothers_NWCB_S140_NODE_34521_length_3541_cov_7.456942_3	Deposit	Brothers	PF13479.6	AAA domain
55015	Brothers_NWCB_S140_NODE_40583_length_3261_cov_2.352265_5	Brothers_NWCB_S140_NODE_40583_length_3261_cov_2.352265_5	Deposit	Brothers	PF13479.6	AAA domain
55015	Brothers_NWCB_S140_NODE_43973_length_3123_cov_2.033378_2	Brothers_NWCB_S140_NODE_43973_length_3123_cov_2.033378_2	Deposit	Brothers	PF13479.6	AAA domain
55015	Brothers_NWCB_S140_NODE_46422_length_3035_cov_0.883425_3	Brothers_NWCB_S140_NODE_46422_length_3035_cov_0.883425_3	Deposit	Brothers	PF13479.6	AAA domain
55015	Brothers_NWCB_S140_NODE_87161_length_2140_cov_4.352211_3	Brothers_NWCB_S140_NODE_87161_length_2140_cov_4.352211_3	Deposit	Brothers	PF13479.6	AAA domain
55015	vRhyme_19__Brothers_NWCB_S140_NODE_995_length_15445_cov_1.525069_11	Brothers_NWCB_S140_NODE_995_length_15445_cov_1.525069_11	Deposit	Brothers	PF13479.6	AAA domain
55015	vRhyme_13__Brothers_NWCB_S141_NODE_30168_length_3744_cov_1.160354_2	Brothers_NWCB_S141_NODE_30168_length_3744_cov_1.160354_2	Deposit	Brothers	PF13479.6	AAA domain
55015	Brothers_NWCB_S141_NODE_339_length_52050_cov_16.345435_fragment_1_40	Brothers_NWCB_S141_NODE_339_length_52050_cov_16.345435_fragment_1_40	Deposit	Brothers	PF13479.6	AAA domain
55015	Brothers_NWCB_S141_NODE_3852_length_14118_cov_14.602673_5	Brothers_NWCB_S141_NODE_3852_length_14118_cov_14.602673_5	Deposit	Brothers	PF13479.6	AAA domain
55015	Brothers_NWCB_S141_NODE_76114_length_1906_cov_2.579539_2	Brothers_NWCB_S141_NODE_76114_length_1906_cov_2.579539_2	Deposit	Brothers	PF13479.6	AAA domain
55015	Brothers_NWCB_S141_NODE_9472_length_8078_cov_7.146648_2	Brothers_NWCB_S141_NODE_9472_length_8078_cov_7.146648_2	Deposit	Brothers	PF13479.6	AAA domain
55015	vRhyme_111__Brothers_NWCB_S146_NODE_2125_length_13674_cov_4.109618_5	Brothers_NWCB_S146_NODE_2125_length_13674_cov_4.109618_5	Deposit	Brothers	PF13479.6	AAA domain
55015	Brothers_NWCB_S146_NODE_26968_length_4290_cov_1.557771_2	Brothers_NWCB_S146_NODE_26968_length_4290_cov_1.557771_2	Deposit	Brothers	PF13479.6	AAA domain
55015	Brothers_NWCB_S146_NODE_27680_length_4235_cov_2.580331_6	Brothers_NWCB_S146_NODE_27680_length_4235_cov_2.580331_6	Deposit	Brothers	PF13479.6	AAA domain
55015	Brothers_UC_S010_NODE_25194_length_2798_cov_1.123549_2	Brothers_UC_S010_NODE_25194_length_2798_cov_1.123549_2	Deposit	Brothers	PF13479.6	AAA domain
55015	vRhyme_77__ELSC_Abe_A3_NODE_18266_length_6042_cov_4.456974_4	ELSC_Abe_A3_NODE_18266_length_6042_cov_4.456974_4	Deposit	Lau_Basin	PF13479.6	AAA domain
55015	ELSC_Bowl_M1_NODE_16037_length_2450_cov_2.055532_3	ELSC_Bowl_M1_NODE_16037_length_2450_cov_2.055532_3	Deposit	Lau_Basin	PF13479.6	AAA domain
55015	vRhyme_229__ELSC_Bowl_M2_NODE_113670_length_2273_cov_4.245107_2	ELSC_Bowl_M2_NODE_113670_length_2273_cov_4.245107_2	Deposit	Lau_Basin	PF13479.6	AAA domain
55015	vRhyme_303__ELSC_Bowl_M2_NODE_114258_length_2266_cov_2.759233_3	ELSC_Bowl_M2_NODE_114258_length_2266_cov_2.759233_3	Deposit	Lau_Basin	PF13479.6	AAA domain
55015	ELSC_Bowl_M2_NODE_5608_length_13548_cov_15.489457_9	ELSC_Bowl_M2_NODE_5608_length_13548_cov_15.489457_9	Deposit	Lau_Basin	PF13479.6	AAA domain
55015	vRhyme_130__ELSC_Mariner_131-447_scaffold_21120_c1_3	ELSC_Mariner_131-447_scaffold_21120_c1_3	Deposit	Lau_Basin	PF13479.6	AAA domain
55015	ELSC_Mariner_131-447_scaffold_21546_c1_3	ELSC_Mariner_131-447_scaffold_21546_c1_3	Deposit	Lau_Basin	PF13479.6	AAA domain
55015	ELSC_Mariner_M17_NODE_252_length_53875_cov_14.511033_16	ELSC_Mariner_M17_NODE_252_length_53875_cov_14.511033_16	Deposit	Lau_Basin	PF13479.6	AAA domain
55015	ELSC_Mariner_M17_NODE_472_length_41994_cov_8.493157_45	ELSC_Mariner_M17_NODE_472_length_41994_cov_8.493157_45	Deposit	Lau_Basin	PF13479.6	AAA domain
55015	ELSC_Mariner_M17_NODE_87276_length_2077_cov_4.699487_3	ELSC_Mariner_M17_NODE_87276_length_2077_cov_4.699487_3	Deposit	Lau_Basin	PF13479.6	AAA domain
55015	ELSC_Tui_Malila_134-614_scaffold_36209_c1_2	ELSC_Tui_Malila_134-614_scaffold_36209_c1_2	Deposit	Lau_Basin	PF13479.6	AAA domain
55015	vRhyme_98__ELSC_Tui_Malila_T2_NODE_24356_length_6046_cov_1.663795_6	ELSC_Tui_Malila_T2_NODE_24356_length_6046_cov_1.663795_6	Deposit	Lau_Basin	PF13479.6	AAA domain
55015	MAR_Rainbow_354-166_scaffold_17289_c1_2	MAR_Rainbow_354-166_scaffold_17289_c1_2	Deposit	MAR	PF13479.6	AAA domain
55015	MAR_Rainbow_354-166_scaffold_2105_c1_fragment_1_18	MAR_Rainbow_354-166_scaffold_2105_c1_fragment_1_18	Deposit	MAR	PF13479.6	AAA domain
55015	MAR_Rainbow_354-166_scaffold_2507_c1_5	MAR_Rainbow_354-166_scaffold_2507_c1_5	Deposit	MAR	PF13479.6	AAA domain
55015	vRhyme_15__MAR_Rainbow_354-166_scaffold_29246_c1_3	MAR_Rainbow_354-166_scaffold_29246_c1_3	Deposit	MAR	PF13479.6	AAA domain
55015	MAR_Rainbow_354-166_scaffold_35651_c1_3	MAR_Rainbow_354-166_scaffold_35651_c1_3	Deposit	MAR	PF13479.6	AAA domain
55015	MAR_Rainbow_355-202_scaffold_11719_c1_5	MAR_Rainbow_355-202_scaffold_11719_c1_5	Deposit	MAR	PF13479.6	AAA domain
55015	MAR_Rainbow_355-202_scaffold_13548_c1_3	MAR_Rainbow_355-202_scaffold_13548_c1_3	Deposit	MAR	PF13479.6	AAA domain
55015	MAR_Rainbow_355-202_scaffold_22742_c1_3	MAR_Rainbow_355-202_scaffold_22742_c1_3	Deposit	MAR	PF13479.6	AAA domain
55015	MAR_Rainbow_355-202_scaffold_30267_c1_2	MAR_Rainbow_355-202_scaffold_30267_c1_2	Deposit	MAR	PF13479.6	AAA domain
55017	vRhyme_162__Brothers_NWCB_S139_NODE_1558_length_23223_cov_1.874610_14	Brothers_NWCB_S139_NODE_1558_length_23223_cov_1.874610_14	Deposit	Brothers	PF16083.5	LydA holin phage, holin superfamily III
55017	vRhyme_255__ELSC_Bowl_M2_NODE_1663_length_25696_cov_8.330322_31	ELSC_Bowl_M2_NODE_1663_length_25696_cov_8.330322_31	Deposit	Lau_Basin	VOG00095	sp|Q3T4L9|HOLIN_BPPRD Holin
55018	vRhyme_162__Brothers_NWCB_S139_NODE_1558_length_23223_cov_1.874610_20	Brothers_NWCB_S139_NODE_1558_length_23223_cov_1.874610_20	Deposit	Brothers	PF13252.6	Protein of unknown function (DUF4043)
55018	vRhyme_255__ELSC_Bowl_M2_NODE_1292_length_29083_cov_9.748722_5	ELSC_Bowl_M2_NODE_1292_length_29083_cov_9.748722_5	Deposit	Lau_Basin	PF13252.6	Protein of unknown function (DUF4043)
55024	vRhyme_162__Brothers_NWCB_S141_NODE_1647_length_22926_cov_6.734988_32	Brothers_NWCB_S141_NODE_1647_length_22926_cov_6.734988_32	Deposit	Brothers	PF09956.9	Uncharacterized conserved protein (DUF2190)
55024	vRhyme_89__Brothers_NWCB_S146_NODE_26699_length_4310_cov_2.758546_3	Brothers_NWCB_S146_NODE_26699_length_4310_cov_2.758546_3	Deposit	Brothers	PF09956.9	Uncharacterized conserved protein (DUF2190)
55024	ELSC_Bowl_M1_NODE_6_length_209350_cov_4.228292_fragment_1_51	ELSC_Bowl_M1_NODE_6_length_209350_cov_4.228292_fragment_1_51	Deposit	Lau_Basin	PF09956.9	Uncharacterized conserved protein (DUF2190)
55024	vRhyme_108__ELSC_Mariner_M17_NODE_7247_length_10227_cov_8.339010_6	ELSC_Mariner_M17_NODE_7247_length_10227_cov_8.339010_6	Deposit	Lau_Basin	PF09956.9	Uncharacterized conserved protein (DUF2190)
55024	vRhyme_5__MAR_Lucky_356-284_scaffold_374_c1_47	MAR_Lucky_356-284_scaffold_374_c1_47	Deposit	MAR	PF09956.9	Uncharacterized conserved protein (DUF2190)
55045	Brothers_UC_S011_NODE_11591_length_2483_cov_22.761885_4	Brothers_UC_S011_NODE_11591_length_2483_cov_22.761885_4	Deposit	Brothers	VOG23038	sp|P44190|Y1419_HAEIN Uncharacterized protein HI_1419
55045	vRhyme_162__ELSC_Mariner_131-447_scaffold_17599_c1_1	ELSC_Mariner_131-447_scaffold_17599_c1_1	Deposit	Lau_Basin	VOG23038	sp|P44190|Y1419_HAEIN Uncharacterized protein HI_1419
55047	Brothers_NWCA_S142_NODE_37184_length_1051_cov_1.133117_2	Brothers_NWCA_S142_NODE_37184_length_1051_cov_1.133117_2	Deposit	Brothers	VOG19997	REFSEQ HicA protein
55047	Brothers_UC_S147_NODE_49469_length_1181_cov_16.845351_3	Brothers_UC_S147_NODE_49469_length_1181_cov_16.845351_3	Deposit	Brothers	VOG19997	REFSEQ HicA protein
55047	ELSC_Bowl_M2_NODE_86104_length_2709_cov_2.419055_4	ELSC_Bowl_M2_NODE_86104_length_2709_cov_2.419055_4	Deposit	Lau_Basin	VOG19997	REFSEQ HicA protein
55047	vRhyme_162__ELSC_Mariner_131-447_scaffold_23148_c1_5	ELSC_Mariner_131-447_scaffold_23148_c1_5	Deposit	Lau_Basin	VOG19997	REFSEQ HicA protein
55047	ELSC_Mariner_131-447_scaffold_57059_c1_2	ELSC_Mariner_131-447_scaffold_57059_c1_2	Deposit	Lau_Basin	VOG19997	REFSEQ HicA protein
55047	ELSC_Tui_Malila_T2_NODE_185899_length_1992_cov_1.804290_2	ELSC_Tui_Malila_T2_NODE_185899_length_1992_cov_1.804290_2	Deposit	Lau_Basin	VOG19997	REFSEQ HicA protein
55047	EPR_4281-140_scaffold_48868_c1_4	EPR_4281-140_scaffold_48868_c1_4	Deposit	EPR	VOG19997	REFSEQ HicA protein
55079	Brothers_NWCB_S146_NODE_33_length_69518_cov_9.384084_32	Brothers_NWCB_S146_NODE_33_length_69518_cov_9.384084_32	Deposit	Brothers	VOG00217	REFSEQ hypothetical protein
55095	vRhyme_163__Brothers_NWCB_S139_NODE_26352_length_5013_cov_1.370446_6	Brothers_NWCB_S139_NODE_26352_length_5013_cov_1.370446_6	Deposit	Brothers	VOG00547	sp|Q37975|HOLIN_BPA18 Putative antiholin
55095	vRhyme_155__Brothers_NWCB_S141_NODE_6885_length_9939_cov_2.352018_15	Brothers_NWCB_S141_NODE_6885_length_9939_cov_2.352018_15	Deposit	Brothers	VOG00547	sp|Q37975|HOLIN_BPA18 Putative antiholin
55095	ELSC_Mariner_M17_NODE_302_length_49128_cov_5.265913_fragment_1_25	ELSC_Mariner_M17_NODE_302_length_49128_cov_5.265913_fragment_1_25	Deposit	Lau_Basin	VOG00547	sp|Q37975|HOLIN_BPA18 Putative antiholin
55097	vRhyme_163__Brothers_NWCB_S139_NODE_54282_length_3213_cov_1.418341_6	Brothers_NWCB_S139_NODE_54282_length_3213_cov_1.418341_6	Deposit	Brothers	K02086	dnaD; DNA replication protein
55097	ELSC_Mariner_M17_NODE_302_length_49128_cov_5.265913_fragment_1_22	ELSC_Mariner_M17_NODE_302_length_49128_cov_5.265913_fragment_1_22	Deposit	Lau_Basin	VOG01605	sp|P39787|DNAD_BACSU DNA replication protein DnaD
55100	Brothers_NWCB_S012_NODE_43423_length_2634_cov_1.889509_1	Brothers_NWCB_S012_NODE_43423_length_2634_cov_1.889509_1	Deposit	Brothers	PF06995.11	Phage P2 GpU
55100	vRhyme_6__Brothers_NWCB_S140_NODE_8753_length_6693_cov_2.373744_14	Brothers_NWCB_S140_NODE_8753_length_6693_cov_2.373744_14	Deposit	Brothers	PF06995.11	Phage P2 GpU
55100	vRhyme_163__Brothers_NWCB_S141_NODE_7335_length_9567_cov_84.308792_4	Brothers_NWCB_S141_NODE_7335_length_9567_cov_84.308792_4	Deposit	Brothers	PF06995.11	Phage P2 GpU
