## Supplementary Table 7 for "Endemism shapes viral ecology and evolution in globally distributed hydrothermal vent ecosystems" (part 50 of 52)

### Sheet: mmseqs_long_annos_PD_GD (continued)
id	protein	protein_no_vRhyme	PD	Site	anno_id	anno
55100	vRhyme_240__ELSC_Bowl_M2_NODE_43989_length_4102_cov_2.986415_4	ELSC_Bowl_M2_NODE_43989_length_4102_cov_2.986415_4	Deposit	Lau_Basin	PF06995.11	Phage P2 GpU
55107	Brothers_UC_S010_NODE_28742_length_2604_cov_1.968914_3	Brothers_UC_S010_NODE_28742_length_2604_cov_1.968914_3	Deposit	Brothers	VOG20041	REFSEQ hypothetical protein
55107	Brothers_UC_S011_NODE_2936_length_5254_cov_1.843183_3	Brothers_UC_S011_NODE_2936_length_5254_cov_1.843183_3	Deposit	Brothers	VOG20041	REFSEQ hypothetical protein
55107	Brothers_UC_S147_NODE_2051_length_7011_cov_8.212667_3	Brothers_UC_S147_NODE_2051_length_7011_cov_8.212667_3	Deposit	Brothers	VOG20041	REFSEQ hypothetical protein
55107	ELSC_Abe_A1_NODE_66900_length_2693_cov_2.789556_3	ELSC_Abe_A1_NODE_66900_length_2693_cov_2.789556_3	Deposit	Lau_Basin	VOG20041	REFSEQ hypothetical protein
55107	ELSC_Bowl_M2_NODE_119618_length_2202_cov_2.086747_1	ELSC_Bowl_M2_NODE_119618_length_2202_cov_2.086747_1	Deposit	Lau_Basin	VOG20041	REFSEQ hypothetical protein
55107	vRhyme_163__ELSC_Bowl_M2_NODE_99169_length_2478_cov_2.631646_2	ELSC_Bowl_M2_NODE_99169_length_2478_cov_2.631646_2	Deposit	Lau_Basin	VOG20041	REFSEQ hypothetical protein
55107	ELSC_Mariner_M10_NODE_11882_length_4883_cov_1.653701_2	ELSC_Mariner_M10_NODE_11882_length_4883_cov_1.653701_2	Deposit	Lau_Basin	VOG20041	REFSEQ hypothetical protein
55112	Brothers_NWCB_S141_NODE_725_length_35646_cov_3.917706_27	Brothers_NWCB_S141_NODE_725_length_35646_cov_3.917706_27	Deposit	Brothers	VOG02486	sp|A0MZE1|PORTL_BPN4 Probable portal protein
55112	vRhyme_163__ELSC_Mariner_M17_NODE_26328_length_4677_cov_2.803077_5	ELSC_Mariner_M17_NODE_26328_length_4677_cov_2.803077_5	Deposit	Lau_Basin	VOG02486	sp|A0MZE1|PORTL_BPN4 Probable portal protein
55118	Brothers_NWCB_S146_NODE_91581_length_2227_cov_1.015714_4	Brothers_NWCB_S146_NODE_91581_length_2227_cov_1.015714_4	Deposit	Brothers	VOG01437	REFSEQ major capsid protein
55118	vRhyme_163__Lau_Basin_Kilo_Moana_k95_1079107_flag_0_multi_5.5606_len_4016_5	Lau_Basin_Kilo_Moana_k95_1079107_flag_0_multi_5.5606_len_4016_5	Plume	Lau_Basin	VOG01437	REFSEQ major capsid protein
55118	Lau_Basin_Mariner_k95_274474_flag_1_multi_3.0000_len_4337_3	Lau_Basin_Mariner_k95_274474_flag_1_multi_3.0000_len_4337_3	Plume	Lau_Basin	VOG01437	REFSEQ major capsid protein
55118	Lau_Basin_Tahi_Moana_k95_626244_flag_1_multi_2.8931_len_2228_2	Lau_Basin_Tahi_Moana_k95_626244_flag_1_multi_2.8931_len_2228_2	Plume	Lau_Basin	VOG01437	REFSEQ major capsid protein
55142	vRhyme_33__Brothers_NWCA_S144_NODE_17468_length_4614_cov_1.692222_5	Brothers_NWCA_S144_NODE_17468_length_4614_cov_1.692222_5	Deposit	Brothers	VOG11130	REFSEQ hypothetical protein
55142	vRhyme_164__ELSC_Bowl_M2_NODE_37123_length_4545_cov_5.567678_3	ELSC_Bowl_M2_NODE_37123_length_4545_cov_5.567678_3	Deposit	Lau_Basin	VOG11130	REFSEQ hypothetical protein
55142	ELSC_Mariner_131-447_scaffold_8448_c1_5	ELSC_Mariner_131-447_scaffold_8448_c1_5	Deposit	Lau_Basin	VOG11130	REFSEQ hypothetical protein
55147	Axial_Seawater_NODE_24570_length_1367_cov_0.625000_1	Axial_Seawater_NODE_24570_length_1367_cov_0.625000_1	Plume	Axial	VOG00158	sp|P06807|PCPP_BPT4 Prohead core protein protease
55147	vRhyme_3__Guaymas_Basin_k95_580035_flag_1_multi_3.0000_len_3579_3	Guaymas_Basin_k95_580035_flag_1_multi_3.0000_len_3579_3	Plume	Guaymas	VOG00158	sp|P06807|PCPP_BPT4 Prohead core protein protease
55147	vRhyme_144__Guaymas_Basin_k95_594631_flag_1_multi_4.0496_len_6884_6	Guaymas_Basin_k95_594631_flag_1_multi_4.0496_len_6884_6	Plume	Guaymas	VOG00158	sp|P06807|PCPP_BPT4 Prohead core protein protease
55147	Guaymas_Basin_k95_713048_flag_0_multi_13.9739_len_3125_5	Guaymas_Basin_k95_713048_flag_0_multi_13.9739_len_3125_5	Plume	Guaymas	VOG00158	sp|P06807|PCPP_BPT4 Prohead core protein protease
55147	vRhyme_164__Guaymas_Basin_k95_942428_flag_1_multi_3.9861_len_13479_5	Guaymas_Basin_k95_942428_flag_1_multi_3.9861_len_13479_5	Plume	Guaymas	VOG00158	sp|P06807|PCPP_BPT4 Prohead core protein protease
55160	vRhyme_20__Brothers_NWCB_S012_NODE_1138_length_22061_cov_4.734431_27	Brothers_NWCB_S012_NODE_1138_length_22061_cov_4.734431_27	Deposit	Brothers	PF05565.11	Siphovirus Gp157
55160	vRhyme_165__Brothers_NWCB_S139_NODE_75144_length_2600_cov_1.272139_2	Brothers_NWCB_S139_NODE_75144_length_2600_cov_1.272139_2	Deposit	Brothers	PF05565.11	Siphovirus Gp157
55160	ELSC_Bowl_M2_NODE_6642_length_12411_cov_2.835884_15	ELSC_Bowl_M2_NODE_6642_length_12411_cov_2.835884_15	Deposit	Lau_Basin	PF05565.11	Siphovirus Gp157
55170	vRhyme_165__ELSC_Mariner_M17_NODE_51557_length_3007_cov_0.960764_4	ELSC_Mariner_M17_NODE_51557_length_3007_cov_0.960764_4	Deposit	Lau_Basin	K01494	dcd; dCTP deaminase [EC:3.5.4.13]
55170	EPR_4281-140_scaffold_12241_c1_4	EPR_4281-140_scaffold_12241_c1_4	Deposit	EPR	K01494	dcd; dCTP deaminase [EC:3.5.4.13]
55202	vRhyme_57__Brothers_NWCA_S143_NODE_28102_length_3858_cov_1.861967_5	Brothers_NWCA_S143_NODE_28102_length_3858_cov_1.861967_5	Deposit	Brothers	VOG03327	REFSEQ hypothetical protein
55202	vRhyme_62__Brothers_NWCA_S144_NODE_25615_length_3798_cov_2.403705_6	Brothers_NWCA_S144_NODE_25615_length_3798_cov_2.403705_6	Deposit	Brothers	VOG03327	REFSEQ hypothetical protein
55202	Brothers_NWCB_S012_NODE_59121_length_2174_cov_1.050806_2	Brothers_NWCB_S012_NODE_59121_length_2174_cov_1.050806_2	Deposit	Brothers	VOG03327	REFSEQ hypothetical protein
55202	ELSC_Abe_A3_NODE_87424_length_2800_cov_1.231949_3	ELSC_Abe_A3_NODE_87424_length_2800_cov_1.231949_3	Deposit	Lau_Basin	VOG03327	REFSEQ hypothetical protein
55202	vRhyme_143__ELSC_Mariner_M17_NODE_90691_length_2021_cov_4.432418_4	ELSC_Mariner_M17_NODE_90691_length_2021_cov_4.432418_4	Deposit	Lau_Basin	VOG03327	REFSEQ hypothetical protein
55202	MAR_Lucky_356-284_scaffold_105479_c1_2	MAR_Lucky_356-284_scaffold_105479_c1_2	Deposit	MAR	VOG03327	REFSEQ hypothetical protein
55202	vRhyme_166__MAR_Rainbow_354-166_scaffold_28102_c1_3	MAR_Rainbow_354-166_scaffold_28102_c1_3	Deposit	MAR	VOG03327	REFSEQ hypothetical protein
55202	vRhyme_152__MAR_Rainbow_354-166_scaffold_43072_c1_3	MAR_Rainbow_354-166_scaffold_43072_c1_3	Deposit	MAR	VOG03327	REFSEQ hypothetical protein
55281	vRhyme_59__Brothers_NWCA_S144_NODE_2796_length_11066_cov_1.385867_11	Brothers_NWCA_S144_NODE_2796_length_11066_cov_1.385867_11	Deposit	Brothers	VOG09850	REFSEQ hypothetical protein
55281	Brothers_NWCA_S145_NODE_297_length_32618_cov_2.908990_17	Brothers_NWCA_S145_NODE_297_length_32618_cov_2.908990_17	Deposit	Brothers	VOG09850	REFSEQ hypothetical protein
55281	vRhyme_87__ELSC_Tui_Malila_132-544_scaffold_76_c1_38	ELSC_Tui_Malila_132-544_scaffold_76_c1_38	Deposit	Lau_Basin	VOG09850	REFSEQ hypothetical protein
55281	vRhyme_167__ELSC_Tui_Malila_T2_NODE_4053_length_15216_cov_1.465836_4	ELSC_Tui_Malila_T2_NODE_4053_length_15216_cov_1.465836_4	Deposit	Lau_Basin	VOG09850	REFSEQ hypothetical protein
55284	vRhyme_59__Brothers_NWCA_S144_NODE_2796_length_11066_cov_1.385867_15	Brothers_NWCA_S144_NODE_2796_length_11066_cov_1.385867_15	Deposit	Brothers	VOG00095	sp|Q3T4L9|HOLIN_BPPRD Holin
55284	Brothers_NWCA_S145_NODE_297_length_32618_cov_2.908990_22	Brothers_NWCA_S145_NODE_297_length_32618_cov_2.908990_22	Deposit	Brothers	VOG00095	sp|Q3T4L9|HOLIN_BPPRD Holin
55284	vRhyme_87__ELSC_Tui_Malila_132-544_scaffold_76_c1_33	ELSC_Tui_Malila_132-544_scaffold_76_c1_33	Deposit	Lau_Basin	VOG00095	sp|Q3T4L9|HOLIN_BPPRD Holin
55284	vRhyme_167__ELSC_Tui_Malila_T2_NODE_4053_length_15216_cov_1.465836_9	ELSC_Tui_Malila_T2_NODE_4053_length_15216_cov_1.465836_9	Deposit	Lau_Basin	VOG00095	sp|Q3T4L9|HOLIN_BPPRD Holin
55285	Axial_Plume_NODE_59067_length_1128_cov_0.752248_3	Axial_Plume_NODE_59067_length_1128_cov_0.752248_3	Plume	Axial	VOG02443	REFSEQ hypothetical protein
55286	Axial_Plume_NODE_59067_length_1128_cov_0.752248_2	Axial_Plume_NODE_59067_length_1128_cov_0.752248_2	Plume	Axial	VOG00085	REFSEQ hypothetical protein
55286	vRhyme_167__Guaymas_Basin_k95_551587_flag_1_multi_4.8683_len_4394_3	Guaymas_Basin_k95_551587_flag_1_multi_4.8683_len_4394_3	Plume	Guaymas	VOG00085	REFSEQ hypothetical protein
55297	Brothers_NWCB_S012_NODE_222_length_51512_cov_28.927099_10	Brothers_NWCB_S012_NODE_222_length_51512_cov_28.927099_10	Deposit	Brothers	K06905	K06905; uncharacterized protein
55297	Brothers_NWCB_S140_NODE_54421_length_2786_cov_10.154945_3	Brothers_NWCB_S140_NODE_54421_length_2786_cov_10.154945_3	Deposit	Brothers	K06905	K06905; uncharacterized protein
55297	vRhyme_168__Brothers_NWCB_S140_NODE_9385_length_6488_cov_2.478384_4	Brothers_NWCB_S140_NODE_9385_length_6488_cov_2.478384_4	Deposit	Brothers	K06905	K06905; uncharacterized protein
55297	vRhyme_111__Brothers_NWCB_S146_NODE_325_length_28336_cov_4.502854_26	Brothers_NWCB_S146_NODE_325_length_28336_cov_4.502854_26	Deposit	Brothers	K06905	K06905; uncharacterized protein
55297	ELSC_Abe_A3_NODE_202473_length_1803_cov_1.110979_4	ELSC_Abe_A3_NODE_202473_length_1803_cov_1.110979_4	Deposit	Lau_Basin	K06905	K06905; uncharacterized protein
55298	Brothers_NWCB_S012_NODE_222_length_51512_cov_28.927099_11	Brothers_NWCB_S012_NODE_222_length_51512_cov_28.927099_11	Deposit	Brothers	PF05489.12	Phage Tail Protein X
55298	Brothers_NWCB_S139_NODE_162247_length_1520_cov_1.347452_1	Brothers_NWCB_S139_NODE_162247_length_1520_cov_1.347452_1	Deposit	Brothers	PF05489.12	Phage Tail Protein X
55298	vRhyme_153__Brothers_NWCB_S139_NODE_6430_length_11032_cov_1.121412_3	Brothers_NWCB_S139_NODE_6430_length_11032_cov_1.121412_3	Deposit	Brothers	PF05489.12	Phage Tail Protein X
55298	Brothers_NWCB_S140_NODE_54421_length_2786_cov_10.154945_2	Brothers_NWCB_S140_NODE_54421_length_2786_cov_10.154945_2	Deposit	Brothers	PF05489.12	Phage Tail Protein X
55298	vRhyme_168__Brothers_NWCB_S140_NODE_9385_length_6488_cov_2.478384_5	Brothers_NWCB_S140_NODE_9385_length_6488_cov_2.478384_5	Deposit	Brothers	PF05489.12	Phage Tail Protein X
55298	vRhyme_111__Brothers_NWCB_S146_NODE_325_length_28336_cov_4.502854_25	Brothers_NWCB_S146_NODE_325_length_28336_cov_4.502854_25	Deposit	Brothers	PF05489.12	Phage Tail Protein X
55298	ELSC_Abe_A3_NODE_202473_length_1803_cov_1.110979_3	ELSC_Abe_A3_NODE_202473_length_1803_cov_1.110979_3	Deposit	Lau_Basin	PF05489.12	Phage Tail Protein X
55298	MAR_Rainbow_354-166_scaffold_89328_c1_3	MAR_Rainbow_354-166_scaffold_89328_c1_3	Deposit	MAR	PF05489.12	Phage Tail Protein X
55320	vRhyme_76__Brothers_NWCA_S145_NODE_431_length_26966_cov_2.299937_35	Brothers_NWCA_S145_NODE_431_length_26966_cov_2.299937_35	Deposit	Brothers	K14059	int; integrase
55320	vRhyme_168__ELSC_Mariner_M17_NODE_17272_length_6111_cov_1.421959_11	ELSC_Mariner_M17_NODE_17272_length_6111_cov_1.421959_11	Deposit	Lau_Basin	K14059	int; integrase
55322	vRhyme_199__Brothers_NWCB_S012_NODE_24400_length_3727_cov_3.074722_8	Brothers_NWCB_S012_NODE_24400_length_3727_cov_3.074722_8	Deposit	Brothers	PF06995.11	Phage P2 GpU
55322	vRhyme_168__ELSC_Mariner_M17_NODE_90951_length_2017_cov_1.538624_2	ELSC_Mariner_M17_NODE_90951_length_2017_cov_1.538624_2	Deposit	Lau_Basin	PF06995.11	Phage P2 GpU
55322	Guaymas_4559-240_scaffold_401_c1_24	Guaymas_4559-240_scaffold_401_c1_24	Deposit	Guaymas	PF06995.11	Phage P2 GpU
55323	vRhyme_199__Brothers_NWCB_S012_NODE_24400_length_3727_cov_3.074722_7	Brothers_NWCB_S012_NODE_24400_length_3727_cov_3.074722_7	Deposit	Brothers	PF05489.12	Phage Tail Protein X
55323	vRhyme_168__ELSC_Mariner_M17_NODE_90951_length_2017_cov_1.538624_3	ELSC_Mariner_M17_NODE_90951_length_2017_cov_1.538624_3	Deposit	Lau_Basin	PF05489.12	Phage Tail Protein X
55324	vRhyme_199__Brothers_NWCB_S012_NODE_24400_length_3727_cov_3.074722_6	Brothers_NWCB_S012_NODE_24400_length_3727_cov_3.074722_6	Deposit	Brothers	K06905	K06905; uncharacterized protein
55324	vRhyme_168__ELSC_Mariner_M17_NODE_90951_length_2017_cov_1.538624_4	ELSC_Mariner_M17_NODE_90951_length_2017_cov_1.538624_4	Deposit	Lau_Basin	K06905	K06905; uncharacterized protein
55324	Guaymas_4559-240_scaffold_401_c1_22	Guaymas_4559-240_scaffold_401_c1_22	Deposit	Guaymas	K06905	K06905; uncharacterized protein
55335	Cayman_Shallow_k95_623363_flag_1_multi_6.0000_len_19098_16	Cayman_Shallow_k95_623363_flag_1_multi_6.0000_len_19098_16	Plume	Cayman	K03563	csrA; carbon storage regulator
55335	vRhyme_168__Lau_Basin_Kilo_Moana_k95_1236546_flag_1_multi_6.0000_len_7234_7	Lau_Basin_Kilo_Moana_k95_1236546_flag_1_multi_6.0000_len_7234_7	Plume	Lau_Basin	K03563	csrA; carbon storage regulator
55335	Lau_Basin_Mariner_k95_124047_flag_1_multi_5.7702_len_7313_15	Lau_Basin_Mariner_k95_124047_flag_1_multi_5.7702_len_7313_15	Plume	Lau_Basin	K03563	csrA; carbon storage regulator
55335	vRhyme_35__MAR_Rainbow_354-166_scaffold_8101_c1_3	MAR_Rainbow_354-166_scaffold_8101_c1_3	Deposit	MAR	K03563	csrA; carbon storage regulator
55341	vRhyme_169__ELSC_Abe_A1_NODE_17350_length_5106_cov_1.960434_10	ELSC_Abe_A1_NODE_17350_length_5106_cov_1.960434_10	Deposit	Lau_Basin	VOG00170	sp|P03049|RMNT_BPP22 Regulatory protein mnt
55341	ELSC_Tui_Malila_T10_NODE_16224_length_4253_cov_2.056229_6	ELSC_Tui_Malila_T10_NODE_16224_length_4253_cov_2.056229_6	Deposit	Lau_Basin	VOG00170	sp|P03049|RMNT_BPP22 Regulatory protein mnt
55341	MAR_Rainbow_354-166_scaffold_75604_c1_1	MAR_Rainbow_354-166_scaffold_75604_c1_1	Deposit	MAR	VOG00170	sp|P03049|RMNT_BPP22 Regulatory protein mnt
55345	Brothers_NWCB_S139_NODE_9159_length_9111_cov_2.377115_3	Brothers_NWCB_S139_NODE_9159_length_9111_cov_2.377115_3	Deposit	Brothers	VOG00137	sp|P03766|Y290_LAMBD Uncharacterized nin region protein ORF290
55345	vRhyme_169__ELSC_Abe_A1_NODE_2910_length_11355_cov_2.156217_2	ELSC_Abe_A1_NODE_2910_length_11355_cov_2.156217_2	Deposit	Lau_Basin	VOG00137	sp|P03766|Y290_LAMBD Uncharacterized nin region protein ORF290
55346	Brothers_NWCB_S139_NODE_9159_length_9111_cov_2.377115_4	Brothers_NWCB_S139_NODE_9159_length_9111_cov_2.377115_4	Deposit	Brothers	K03733	xerC; integrase/recombinase XerC
55346	vRhyme_169__ELSC_Abe_A1_NODE_2910_length_11355_cov_2.156217_4	ELSC_Abe_A1_NODE_2910_length_11355_cov_2.156217_4	Deposit	Lau_Basin	K03733	xerC; integrase/recombinase XerC
55352	Axial_Plume_NODE_44650_length_1279_cov_0.485243_2	Axial_Plume_NODE_44650_length_1279_cov_0.485243_2	Plume	Axial	VOG01812	REFSEQ hypothetical protein
55352	Guaymas_Basin_k95_153558_flag_0_multi_10.5815_len_2279_7	Guaymas_Basin_k95_153558_flag_0_multi_10.5815_len_2279_7	Plume	Guaymas	VOG01812	REFSEQ hypothetical protein
55352	vRhyme_169__Guaymas_Basin_k95_712891_flag_1_multi_3.0000_len_3482_4	Guaymas_Basin_k95_712891_flag_1_multi_3.0000_len_3482_4	Plume	Guaymas	VOG01812	REFSEQ hypothetical protein
55355	vRhyme_16__Axial_Plume_NODE_2326_length_5622_cov_1.041128_6	Axial_Plume_NODE_2326_length_5622_cov_1.041128_6	Plume	Axial	K03111	ssb; single-strand DNA-binding protein
55355	vRhyme_92__Lau_Basin_Tahi_Moana_k95_443279_flag_1_multi_4.0000_len_2312_3	Lau_Basin_Tahi_Moana_k95_443279_flag_1_multi_4.0000_len_2312_3	Plume	Lau_Basin	K03111	ssb; single-strand DNA-binding protein
55356	vRhyme_16__Axial_Plume_NODE_6778_length_3134_cov_0.977054_3	Axial_Plume_NODE_6778_length_3134_cov_0.977054_3	Plume	Axial	VOG12726	REFSEQ hypothetical protein
55356	Guaymas_Basin_k95_360074_flag_0_multi_6.1703_len_2913_2	Guaymas_Basin_k95_360074_flag_0_multi_6.1703_len_2913_2	Plume	Guaymas	VOG12726	REFSEQ hypothetical protein
55356	vRhyme_73__Guaymas_Basin_k95_512986_flag_0_multi_15.4925_len_3581_4	Guaymas_Basin_k95_512986_flag_0_multi_15.4925_len_3581_4	Plume	Guaymas	VOG12726	REFSEQ hypothetical protein
55357	vRhyme_16__Axial_Plume_NODE_8914_length_2735_cov_0.509202_2	Axial_Plume_NODE_8914_length_2735_cov_0.509202_2	Plume	Axial	VOG00750	REFSEQ hypothetical protein
55357	vRhyme_32__Guaymas_Basin_k95_719378_flag_0_multi_3.9879_len_2570_3	Guaymas_Basin_k95_719378_flag_0_multi_3.9879_len_2570_3	Plume	Guaymas	VOG00750	REFSEQ hypothetical protein
55363	vRhyme_148__Brothers_LC_S016_NODE_34669_length_3115_cov_2.595716_3	Brothers_LC_S016_NODE_34669_length_3115_cov_2.595716_3	Deposit	Brothers	VOG00102	sp|P29538|MTH1_HAEPA Modification methylase HpaI
55363	vRhyme_16__Brothers_LC_S016_NODE_51261_length_2563_cov_2.532841_2	Brothers_LC_S016_NODE_51261_length_2563_cov_2.532841_2	Deposit	Brothers	VOG00102	sp|P29538|MTH1_HAEPA Modification methylase HpaI
55363	vRhyme_34__ELSC_Abe_A1_NODE_27939_length_4102_cov_1.977862_3	ELSC_Abe_A1_NODE_27939_length_4102_cov_1.977862_3	Deposit	Lau_Basin	VOG00102	sp|P29538|MTH1_HAEPA Modification methylase HpaI
55363	ELSC_Abe_A3_NODE_27488_length_4959_cov_11.593750_3	ELSC_Abe_A3_NODE_27488_length_4959_cov_11.593750_3	Deposit	Lau_Basin	VOG00102	sp|P29538|MTH1_HAEPA Modification methylase HpaI
55363	vRhyme_74__ELSC_Tui_Malila_134-614_scaffold_53882_c1_2	ELSC_Tui_Malila_134-614_scaffold_53882_c1_2	Deposit	Lau_Basin	VOG00102	sp|P29538|MTH1_HAEPA Modification methylase HpaI
55363	Guaymas_4559-240_scaffold_9378_c2_3	Guaymas_4559-240_scaffold_9378_c2_3	Deposit	Guaymas	VOG00102	sp|P29538|MTH1_HAEPA Modification methylase HpaI
55371	vRhyme_16__Brothers_NWCA_S013_NODE_12962_length_3291_cov_3.390013_3	Brothers_NWCA_S013_NODE_12962_length_3291_cov_3.390013_3	Deposit	Brothers	K02453	gspD; general secretion pathway protein D
55371	ELSC_Mariner_M17_NODE_7257_length_10218_cov_22.817957_13	ELSC_Mariner_M17_NODE_7257_length_10218_cov_22.817957_13	Deposit	Lau_Basin	K02453	gspD; general secretion pathway protein D
55371	vRhyme_33__ELSC_Tui_Malila_132-544_scaffold_3794_c1_4	ELSC_Tui_Malila_132-544_scaffold_3794_c1_4	Deposit	Lau_Basin	K02453	gspD; general secretion pathway protein D
55371	ELSC_Mariner_M10_NODE_147_length_61702_cov_169.431133_fragment_2_73	ELSC_Mariner_M10_NODE_147_length_61702_cov_169.431133_fragment_2_73	Deposit	Lau_Basin	PF00263.21	Bacterial type II and III secretion system protein
55372	vRhyme_16__Brothers_NWCA_S013_NODE_15738_length_2978_cov_5.452122_1	Brothers_NWCA_S013_NODE_15738_length_2978_cov_5.452122_1	Deposit	Brothers	VOG01196	sp|Q8QL42|Y207_SIRV1 Uncharacterized protein 207
55372	ELSC_Mariner_M17_NODE_77978_length_2250_cov_2.656147_5	ELSC_Mariner_M17_NODE_77978_length_2250_cov_2.656147_5	Deposit	Lau_Basin	VOG01196	sp|Q8QL42|Y207_SIRV1 Uncharacterized protein 207
55373	vRhyme_16__Brothers_NWCA_S013_NODE_17282_length_2838_cov_3.454076_1	Brothers_NWCA_S013_NODE_17282_length_2838_cov_3.454076_1	Deposit	Brothers	VOG00137	sp|P03766|Y290_LAMBD Uncharacterized nin region protein ORF290
55373	vRhyme_35__Guaymas_4561-384_scaffold_14700_c1_1	Guaymas_4561-384_scaffold_14700_c1_1	Deposit	Guaymas	VOG00137	sp|P03766|Y290_LAMBD Uncharacterized nin region protein ORF290
55374	vRhyme_16__Brothers_NWCA_S013_NODE_5599_length_5065_cov_4.356622_3	Brothers_NWCA_S013_NODE_5599_length_5065_cov_4.356622_3	Deposit	Brothers	PF10145.9	Phage-related minor tail protein
55374	ELSC_Mariner_M10_NODE_19031_length_3609_cov_11.302125_2	ELSC_Mariner_M10_NODE_19031_length_3609_cov_11.302125_2	Deposit	Lau_Basin	PF10145.9	Phage-related minor tail protein
55376	vRhyme_16__Brothers_NWCA_S013_NODE_5599_length_5065_cov_4.356622_6	Brothers_NWCA_S013_NODE_5599_length_5065_cov_4.356622_6	Deposit	Brothers	PF04985.14	Phage tail tube protein FII
55376	vRhyme_20__Brothers_NWCA_S142_NODE_4184_length_4688_cov_9.708178_6	Brothers_NWCA_S142_NODE_4184_length_4688_cov_9.708178_6	Deposit	Brothers	PF04985.14	Phage tail tube protein FII
55376	ELSC_Bowl_M1_NODE_11733_length_2998_cov_84.995124_2	ELSC_Bowl_M1_NODE_11733_length_2998_cov_84.995124_2	Deposit	Lau_Basin	PF04985.14	Phage tail tube protein FII
55377	vRhyme_16__Brothers_NWCA_S144_NODE_414_length_25219_cov_1.654671_1	Brothers_NWCA_S144_NODE_414_length_25219_cov_1.654671_1	Deposit	Brothers	VOG03165	sp|Q6QGD7|PRO_BPT5 Prohead protease
55377	ELSC_Abe_A3_NODE_65200_length_3250_cov_1.606788_3	ELSC_Abe_A3_NODE_65200_length_3250_cov_1.606788_3	Deposit	Lau_Basin	VOG03165	sp|Q6QGD7|PRO_BPT5 Prohead protease
55378	vRhyme_16__Brothers_NWCA_S144_NODE_414_length_25219_cov_1.654671_19	Brothers_NWCA_S144_NODE_414_length_25219_cov_1.654671_19	Deposit	Brothers	VOG01362	REFSEQ hypothetical protein
55378	ELSC_Abe_A3_NODE_311873_length_1428_cov_1.282091_3	ELSC_Abe_A3_NODE_311873_length_1428_cov_1.282091_3	Deposit	Lau_Basin	VOG01362	REFSEQ hypothetical protein
55381	Brothers_Diffuse_S009_NODE_11760_length_2178_cov_1.197952_4	Brothers_Diffuse_S009_NODE_11760_length_2178_cov_1.197952_4	Deposit	Brothers	VOG03517	REFSEQ hypothetical protein
55381	vRhyme_23__Brothers_LC_S014_NODE_24154_length_2861_cov_4.370885_8	Brothers_LC_S014_NODE_24154_length_2861_cov_4.370885_8	Deposit	Brothers	VOG03517	REFSEQ hypothetical protein
55381	vRhyme_13__Brothers_LC_S014_NODE_36101_length_2284_cov_1.952248_3	Brothers_LC_S014_NODE_36101_length_2284_cov_1.952248_3	Deposit	Brothers	VOG03517	REFSEQ hypothetical protein
55381	vRhyme_45__Brothers_NWCA_S013_NODE_1842_length_9136_cov_4.065379_3	Brothers_NWCA_S013_NODE_1842_length_9136_cov_4.065379_3	Deposit	Brothers	VOG03517	REFSEQ hypothetical protein
55381	Brothers_NWCA_S142_NODE_163_length_34090_cov_36.566322_45	Brothers_NWCA_S142_NODE_163_length_34090_cov_36.566322_45	Deposit	Brothers	VOG03517	REFSEQ hypothetical protein
55381	vRhyme_16__Brothers_NWCA_S145_NODE_212_length_38510_cov_5.926374_2	Brothers_NWCA_S145_NODE_212_length_38510_cov_5.926374_2	Deposit	Brothers	VOG03517	REFSEQ hypothetical protein
55381	vRhyme_14__Brothers_UC_S010_NODE_20198_length_3155_cov_3.500330_3	Brothers_UC_S010_NODE_20198_length_3155_cov_3.500330_3	Deposit	Brothers	VOG03517	REFSEQ hypothetical protein
55381	Brothers_UC_S011_NODE_59_length_34716_cov_24.336321_2	Brothers_UC_S011_NODE_59_length_34716_cov_24.336321_2	Deposit	Brothers	VOG03517	REFSEQ hypothetical protein
55381	vRhyme_45__Brothers_UC_S147_NODE_3686_length_5270_cov_14.766284_5	Brothers_UC_S147_NODE_3686_length_5270_cov_14.766284_5	Deposit	Brothers	VOG03517	REFSEQ hypothetical protein
55381	ELSC_Bowl_M1_NODE_2401_length_8139_cov_2.995881_9	ELSC_Bowl_M1_NODE_2401_length_8139_cov_2.995881_9	Deposit	Lau_Basin	VOG03517	REFSEQ hypothetical protein
55385	vRhyme_16__Brothers_NWCA_S145_NODE_212_length_38510_cov_5.926374_32	Brothers_NWCA_S145_NODE_212_length_38510_cov_5.926374_32	Deposit	Brothers	VOG00153	REFSEQ hypothetical protein
55385	ELSC_Mariner_M10_NODE_362_length_37544_cov_6.396691_52	ELSC_Mariner_M10_NODE_362_length_37544_cov_6.396691_52	Deposit	Lau_Basin	VOG00153	REFSEQ hypothetical protein
55391	vRhyme_16__Brothers_NWCA_S145_NODE_24426_length_2921_cov_3.867931_3	Brothers_NWCA_S145_NODE_24426_length_2921_cov_3.867931_3	Deposit	Brothers	K06223	dam; DNA adenine methylase [EC:2.1.1.72]
55391	Guaymas_4561-384_scaffold_13509_c1_2	Guaymas_4561-384_scaffold_13509_c1_2	Deposit	Guaymas	K06223	dam; DNA adenine methylase [EC:2.1.1.72]
55391	Brothers_NWCA_S142_NODE_120_length_40186_cov_12.494695_fragment_1_6	Brothers_NWCA_S142_NODE_120_length_40186_cov_12.494695_fragment_1_6	Deposit	Brothers	PF02086.15	D12 class N6 adenine-specific DNA methyltransferase
55393	vRhyme_16__Brothers_NWCB_S139_NODE_45444_length_3596_cov_5.202652_4	Brothers_NWCB_S139_NODE_45444_length_3596_cov_5.202652_4	Deposit	Brothers	PF09195.11	Restriction endonuclease BglII
55393	vRhyme_69__ELSC_Abe_A1_NODE_47079_length_3202_cov_1.496260_2	ELSC_Abe_A1_NODE_47079_length_3202_cov_1.496260_2	Deposit	Lau_Basin	PF09195.11	Restriction endonuclease BglII
55393	vRhyme_21__ELSC_Abe_A3_NODE_70983_length_3113_cov_0.794709_2	ELSC_Abe_A3_NODE_70983_length_3113_cov_0.794709_2	Deposit	Lau_Basin	PF09195.11	Restriction endonuclease BglII
55393	MAR_Lucky_356-284_scaffold_26774_c1_3	MAR_Lucky_356-284_scaffold_26774_c1_3	Deposit	MAR	PF09195.11	Restriction endonuclease BglII
55397	Brothers_NWCA_S143_NODE_36132_length_3339_cov_30.702366_2	Brothers_NWCA_S143_NODE_36132_length_3339_cov_30.702366_2	Deposit	Brothers	PF13554.6	Bacteriophage related domain of unknown function
55397	Brothers_NWCA_S143_NODE_881_length_23790_cov_34.704644_22	Brothers_NWCA_S143_NODE_881_length_23790_cov_34.704644_22	Deposit	Brothers	PF13554.6	Bacteriophage related domain of unknown function
55397	vRhyme_16__Brothers_NWCB_S140_NODE_277_length_26194_cov_1.484290_24	Brothers_NWCB_S140_NODE_277_length_26194_cov_1.484290_24	Deposit	Brothers	PF13554.6	Bacteriophage related domain of unknown function
55397	ELSC_Mariner_M10_NODE_40559_length_2142_cov_1.144417_2	ELSC_Mariner_M10_NODE_40559_length_2142_cov_1.144417_2	Deposit	Lau_Basin	PF13554.6	Bacteriophage related domain of unknown function
55455	vRhyme_81__Brothers_NWCB_S146_NODE_15323_length_5676_cov_1.356641_5	Brothers_NWCB_S146_NODE_15323_length_5676_cov_1.356641_5	Deposit	Brothers	VOG09810	sp|P17312|TERL_BPT4 Terminase, large subunit
55455	vRhyme_16__ELSC_Abe_128-326_scaffold_4530_c1_6	ELSC_Abe_128-326_scaffold_4530_c1_6	Deposit	Lau_Basin	VOG09810	sp|P17312|TERL_BPT4 Terminase, large subunit
55456	vRhyme_81__Brothers_NWCB_S146_NODE_15323_length_5676_cov_1.356641_4	Brothers_NWCB_S146_NODE_15323_length_5676_cov_1.356641_4	Deposit	Brothers	VOG02486	sp|A0MZE1|PORTL_BPN4 Probable portal protein
55456	vRhyme_16__ELSC_Abe_128-326_scaffold_4530_c1_7	ELSC_Abe_128-326_scaffold_4530_c1_7	Deposit	Lau_Basin	VOG02486	sp|A0MZE1|PORTL_BPN4 Probable portal protein
55467	vRhyme_38__Brothers_LC_S014_NODE_2447_length_9309_cov_6.294707_10	Brothers_LC_S014_NODE_2447_length_9309_cov_6.294707_10	Deposit	Brothers	K01174	nuc; micrococcal nuclease [EC:3.1.31.1]
55467	Brothers_NWCA_S013_NODE_18697_length_2724_cov_1.755102_2	Brothers_NWCA_S013_NODE_18697_length_2724_cov_1.755102_2	Deposit	Brothers	K01174	nuc; micrococcal nuclease [EC:3.1.31.1]
55467	Brothers_NWCA_S017_NODE_605_length_6420_cov_111.196727_3	Brothers_NWCA_S017_NODE_605_length_6420_cov_111.196727_3	Deposit	Brothers	K01174	nuc; micrococcal nuclease [EC:3.1.31.1]
55467	Brothers_NWCA_S142_NODE_5683_length_3799_cov_3.183824_1	Brothers_NWCA_S142_NODE_5683_length_3799_cov_3.183824_1	Deposit	Brothers	K01174	nuc; micrococcal nuclease [EC:3.1.31.1]
55467	Brothers_NWCA_S142_NODE_605_length_15681_cov_27.030796_11	Brothers_NWCA_S142_NODE_605_length_15681_cov_27.030796_11	Deposit	Brothers	K01174	nuc; micrococcal nuclease [EC:3.1.31.1]
55467	ELSC_Abe_A1_NODE_2565_length_12054_cov_5.245996_2	ELSC_Abe_A1_NODE_2565_length_12054_cov_5.245996_2	Deposit	Lau_Basin	K01174	nuc; micrococcal nuclease [EC:3.1.31.1]
55467	vRhyme_16__ELSC_Mariner_M10_NODE_33799_length_2441_cov_2.173725_2	ELSC_Mariner_M10_NODE_33799_length_2441_cov_2.173725_2	Deposit	Lau_Basin	K01174	nuc; micrococcal nuclease [EC:3.1.31.1]
55470	vRhyme_51__Brothers_NWCA_S013_NODE_11875_length_3450_cov_4.375263_5	Brothers_NWCA_S013_NODE_11875_length_3450_cov_4.375263_5	Deposit	Brothers	VOG00523	sp|Q9T1Q7|VP41_BPAPS Putative protein p41
55470	vRhyme_16__ELSC_Mariner_M10_NODE_3858_length_9741_cov_3.055752_11	ELSC_Mariner_M10_NODE_3858_length_9741_cov_3.055752_11	Deposit	Lau_Basin	VOG00523	sp|Q9T1Q7|VP41_BPAPS Putative protein p41
55473	Brothers_Diffuse_S009_NODE_47648_length_1049_cov_0.518438_3	Brothers_Diffuse_S009_NODE_47648_length_1049_cov_0.518438_3	Deposit	Brothers	VOG00699	sp|P20331|ENLYS_BPT3 Endolysin
55473	Brothers_NWCA_S145_NODE_18813_length_3440_cov_1.616662_4	Brothers_NWCA_S145_NODE_18813_length_3440_cov_1.616662_4	Deposit	Brothers	VOG00699	sp|P20331|ENLYS_BPT3 Endolysin
55473	Brothers_UC_S010_NODE_130_length_42766_cov_6.631980_4	Brothers_UC_S010_NODE_130_length_42766_cov_6.631980_4	Deposit	Brothers	VOG00699	sp|P20331|ENLYS_BPT3 Endolysin
55473	Brothers_UC_S010_NODE_13349_length_3941_cov_5.818825_2	Brothers_UC_S010_NODE_13349_length_3941_cov_5.818825_2	Deposit	Brothers	VOG00699	sp|P20331|ENLYS_BPT3 Endolysin
55473	Brothers_UC_S010_NODE_9122_length_4832_cov_3.297981_8	Brothers_UC_S010_NODE_9122_length_4832_cov_3.297981_8	Deposit	Brothers	VOG00699	sp|P20331|ENLYS_BPT3 Endolysin
55473	vRhyme_16__ELSC_Mariner_M10_NODE_5636_length_7779_cov_2.034631_11	ELSC_Mariner_M10_NODE_5636_length_7779_cov_2.034631_11	Deposit	Lau_Basin	VOG00699	sp|P20331|ENLYS_BPT3 Endolysin
55473	ELSC_Mariner_M17_NODE_107341_length_1785_cov_3.893848_6	ELSC_Mariner_M17_NODE_107341_length_1785_cov_3.893848_6	Deposit	Lau_Basin	VOG00699	sp|P20331|ENLYS_BPT3 Endolysin
55476	ELSC_Bowl_M2_NODE_69604_length_3092_cov_2.647555_3	ELSC_Bowl_M2_NODE_69604_length_3092_cov_2.647555_3	Deposit	Lau_Basin	K19449	sinR; XRE family transcriptional regulator, master regulator for biofilm formation
55476	vRhyme_16__EPR_4281-140_scaffold_11663_c1_6	EPR_4281-140_scaffold_11663_c1_6	Deposit	EPR	K19449	sinR; XRE family transcriptional regulator, master regulator for biofilm formation
55483	Brothers_UC_S010_NODE_48904_length_1914_cov_91.390599_3	Brothers_UC_S010_NODE_48904_length_1914_cov_91.390599_3	Deposit	Brothers	VOG02569	sp|P15076|DNAPR_BPT4 Terminal DNA protecting protein
55483	Brothers_UC_S011_NODE_24820_length_1588_cov_127.416153_3	Brothers_UC_S011_NODE_24820_length_1588_cov_127.416153_3	Deposit	Brothers	VOG02569	sp|P15076|DNAPR_BPT4 Terminal DNA protecting protein
55483	ELSC_Mariner_131-447_scaffold_4086_c1_14	ELSC_Mariner_131-447_scaffold_4086_c1_14	Deposit	Lau_Basin	VOG02569	sp|P15076|DNAPR_BPT4 Terminal DNA protecting protein
55483	vRhyme_16__Guaymas_4559-240_scaffold_104_c1_10	Guaymas_4559-240_scaffold_104_c1_10	Deposit	Guaymas	VOG02569	sp|P15076|DNAPR_BPT4 Terminal DNA protecting protein
55484	vRhyme_73__Brothers_UC_S147_NODE_5864_length_4186_cov_180.143139_3	Brothers_UC_S147_NODE_5864_length_4186_cov_180.143139_3	Deposit	Brothers	K06871	K06871; uncharacterized protein
55484	vRhyme_16__Guaymas_4559-240_scaffold_104_c1_35	Guaymas_4559-240_scaffold_104_c1_35	Deposit	Guaymas	K06871	K06871; uncharacterized protein
55484	Guaymas_4571-419_scaffold_5_c2_59	Guaymas_4571-419_scaffold_5_c2_59	Deposit	Guaymas	K06871	K06871; uncharacterized protein
55490	ELSC_Mariner_131-447_scaffold_2331_c1_16	ELSC_Mariner_131-447_scaffold_2331_c1_16	Deposit	Lau_Basin	VOG00064	sp|P13333|TUBE_BPT4 Tail tube protein gp19
55490	vRhyme_16__Guaymas_4559-240_scaffold_383_c1_17	Guaymas_4559-240_scaffold_383_c1_17	Deposit	Guaymas	VOG00064	sp|P13333|TUBE_BPT4 Tail tube protein gp19
55494	MAR_Rainbow_355-202_scaffold_11324_c1_3	MAR_Rainbow_355-202_scaffold_11324_c1_3	Deposit	MAR	PF12728.7	Helix-turn-helix domain
55495	Brothers_UC_S010_NODE_55814_length_1770_cov_127.365794_2	Brothers_UC_S010_NODE_55814_length_1770_cov_127.365794_2	Deposit	Brothers	VOG00771	sp|P15075|VG50_BPT4 Head completion protein Gp50
55495	vRhyme_1__Brothers_UC_S011_NODE_4600_length_4142_cov_165.438605_4	Brothers_UC_S011_NODE_4600_length_4142_cov_165.438605_4	Deposit	Brothers	VOG00771	sp|P15075|VG50_BPT4 Head completion protein Gp50
55495	ELSC_Mariner_131-447_scaffold_1566_c2_3	ELSC_Mariner_131-447_scaffold_1566_c2_3	Deposit	Lau_Basin	VOG00771	sp|P15075|VG50_BPT4 Head completion protein Gp50
55495	vRhyme_16__Guaymas_4559-240_scaffold_951_c1_13	Guaymas_4559-240_scaffold_951_c1_13	Deposit	Guaymas	VOG00771	sp|P15075|VG50_BPT4 Head completion protein Gp50
55495	MAR_Rainbow_355-202_scaffold_16907_c1_1	MAR_Rainbow_355-202_scaffold_16907_c1_1	Deposit	MAR	VOG00771	sp|P15075|VG50_BPT4 Head completion protein Gp50
55496	ELSC_Mariner_131-447_scaffold_1566_c1_26	ELSC_Mariner_131-447_scaffold_1566_c1_26	Deposit	Lau_Basin	VOG09808	sp|P11111|NECK2_BPT4 Neck protein gp14
55496	vRhyme_16__Guaymas_4559-240_scaffold_951_c1_16	Guaymas_4559-240_scaffold_951_c1_16	Deposit	Guaymas	VOG09808	sp|P11111|NECK2_BPT4 Neck protein gp14
55525	vRhyme_13__Axial_Plume_NODE_192_length_20225_cov_1.612250_15	Axial_Plume_NODE_192_length_20225_cov_1.612250_15	Plume	Axial	VOG01946	REFSEQ hypothetical protein
55525	Axial_Plume_NODE_25244_length_1660_cov_0.692759_3	Axial_Plume_NODE_25244_length_1660_cov_0.692759_3	Plume	Axial	VOG01946	REFSEQ hypothetical protein
55525	Guaymas_Basin_k95_648332_flag_0_multi_6.3407_len_2810_2	Guaymas_Basin_k95_648332_flag_0_multi_6.3407_len_2810_2	Plume	Guaymas	VOG01946	REFSEQ hypothetical protein
55525	Lau_Basin_Abe_k95_1706591_flag_0_multi_118.0442_len_3650_6	Lau_Basin_Abe_k95_1706591_flag_0_multi_118.0442_len_3650_6	Plume	Lau_Basin	VOG01946	REFSEQ hypothetical protein
55525	vRhyme_63__Lau_Basin_Abe_k95_389053_flag_0_multi_14.9943_len_3768_2	Lau_Basin_Abe_k95_389053_flag_0_multi_14.9943_len_3768_2	Plume	Lau_Basin	VOG01946	REFSEQ hypothetical protein
55525	Lau_Basin_Abe_k95_640540_flag_0_multi_61.5744_len_5871_2	Lau_Basin_Abe_k95_640540_flag_0_multi_61.5744_len_5871_2	Plume	Lau_Basin	VOG01946	REFSEQ hypothetical protein
55525	vRhyme_15__Lau_Basin_Abe_k95_717923_flag_0_multi_82.1173_len_3165_5	Lau_Basin_Abe_k95_717923_flag_0_multi_82.1173_len_3165_5	Plume	Lau_Basin	VOG01946	REFSEQ hypothetical protein
55525	Lau_Basin_Abe_k95_733985_flag_0_multi_19.8353_len_2961_5	Lau_Basin_Abe_k95_733985_flag_0_multi_19.8353_len_2961_5	Plume	Lau_Basin	VOG01946	REFSEQ hypothetical protein
55525	Lau_Basin_Abe_k95_90237_flag_0_multi_77.3010_len_2985_3	Lau_Basin_Abe_k95_90237_flag_0_multi_77.3010_len_2985_3	Plume	Lau_Basin	VOG01946	REFSEQ hypothetical protein
55525	Lau_Basin_Kilo_Moana_k95_1245010_flag_0_multi_162.4761_len_3315_5	Lau_Basin_Kilo_Moana_k95_1245010_flag_0_multi_162.4761_len_3315_5	Plume	Lau_Basin	VOG01946	REFSEQ hypothetical protein
55525	vRhyme_29__Lau_Basin_Kilo_Moana_k95_1282106_flag_0_multi_6.2495_len_2404_2	Lau_Basin_Kilo_Moana_k95_1282106_flag_0_multi_6.2495_len_2404_2	Plume	Lau_Basin	VOG01946	REFSEQ hypothetical protein
55525	Lau_Basin_Kilo_Moana_k95_1316376_flag_0_multi_13.5825_len_1738_2	Lau_Basin_Kilo_Moana_k95_1316376_flag_0_multi_13.5825_len_1738_2	Plume	Lau_Basin	VOG01946	REFSEQ hypothetical protein
55525	Lau_Basin_Kilo_Moana_k95_1469103_flag_1_multi_5.9585_len_2748_1	Lau_Basin_Kilo_Moana_k95_1469103_flag_1_multi_5.9585_len_2748_1	Plume	Lau_Basin	VOG01946	REFSEQ hypothetical protein
55525	Lau_Basin_Kilo_Moana_k95_1481029_flag_0_multi_83.9566_len_3161_5	Lau_Basin_Kilo_Moana_k95_1481029_flag_0_multi_83.9566_len_3161_5	Plume	Lau_Basin	VOG01946	REFSEQ hypothetical protein
55525	Lau_Basin_Kilo_Moana_k95_763160_flag_0_multi_84.3778_len_6477_2	Lau_Basin_Kilo_Moana_k95_763160_flag_0_multi_84.3778_len_6477_2	Plume	Lau_Basin	VOG01946	REFSEQ hypothetical protein
55525	vRhyme_16__Lau_Basin_Mariner_k95_216355_flag_0_multi_19.9696_len_6938_3	Lau_Basin_Mariner_k95_216355_flag_0_multi_19.9696_len_6938_3	Plume	Lau_Basin	VOG01946	REFSEQ hypothetical protein
55525	Lau_Basin_Mariner_k95_226453_flag_0_multi_29.7295_len_3541_6	Lau_Basin_Mariner_k95_226453_flag_0_multi_29.7295_len_3541_6	Plume	Lau_Basin	VOG01946	REFSEQ hypothetical protein
55525	Lau_Basin_Mariner_k95_315283_flag_0_multi_12.3218_len_12043_11	Lau_Basin_Mariner_k95_315283_flag_0_multi_12.3218_len_12043_11	Plume	Lau_Basin	VOG01946	REFSEQ hypothetical protein
55525	Lau_Basin_Mariner_k95_583545_flag_0_multi_10.3750_len_3223_6	Lau_Basin_Mariner_k95_583545_flag_0_multi_10.3750_len_3223_6	Plume	Lau_Basin	VOG01946	REFSEQ hypothetical protein
55525	vRhyme_150__Lau_Basin_Tahi_Moana_k95_295115_flag_0_multi_73.2032_len_3068_3	Lau_Basin_Tahi_Moana_k95_295115_flag_0_multi_73.2032_len_3068_3	Plume	Lau_Basin	VOG01946	REFSEQ hypothetical protein
55525	vRhyme_105__Lau_Basin_Tahi_Moana_k95_309332_flag_0_multi_83.4250_len_4215_1	Lau_Basin_Tahi_Moana_k95_309332_flag_0_multi_83.4250_len_4215_1	Plume	Lau_Basin	VOG01946	REFSEQ hypothetical protein
55525	Lau_Basin_Tahi_Moana_k95_485925_flag_1_multi_13.9032_len_3029_5	Lau_Basin_Tahi_Moana_k95_485925_flag_1_multi_13.9032_len_3029_5	Plume	Lau_Basin	VOG01946	REFSEQ hypothetical protein
55525	Lau_Basin_Tahi_Moana_k95_712698_flag_0_multi_33.3087_len_10238_6	Lau_Basin_Tahi_Moana_k95_712698_flag_0_multi_33.3087_len_10238_6	Plume	Lau_Basin	VOG01946	REFSEQ hypothetical protein
55525	vRhyme_36__Lau_Basin_Tahi_Moana_k95_77043_flag_0_multi_6.9161_len_3027_3	Lau_Basin_Tahi_Moana_k95_77043_flag_0_multi_6.9161_len_3027_3	Plume	Lau_Basin	VOG01946	REFSEQ hypothetical protein
55525	Lau_Basin_Tahi_Moana_k95_802181_flag_0_multi_38.9455_len_5871_2	Lau_Basin_Tahi_Moana_k95_802181_flag_0_multi_38.9455_len_5871_2	Plume	Lau_Basin	VOG01946	REFSEQ hypothetical protein
55525	Lau_Basin_Tahi_Moana_k95_894097_flag_0_multi_48.9098_len_3023_4	Lau_Basin_Tahi_Moana_k95_894097_flag_0_multi_48.9098_len_3023_4	Plume	Lau_Basin	VOG01946	REFSEQ hypothetical protein
55525	Lau_Basin_Tui_Malila_k95_239462_flag_1_multi_6.9418_len_6796_5	Lau_Basin_Tui_Malila_k95_239462_flag_1_multi_6.9418_len_6796_5	Plume	Lau_Basin	VOG01946	REFSEQ hypothetical protein
55525	vRhyme_13__Lau_Basin_Tui_Malila_k95_371471_flag_0_multi_3.9170_len_2793_1	Lau_Basin_Tui_Malila_k95_371471_flag_0_multi_3.9170_len_2793_1	Plume	Lau_Basin	VOG01946	REFSEQ hypothetical protein
55526	vRhyme_13__Axial_Plume_NODE_192_length_20225_cov_1.612250_16	Axial_Plume_NODE_192_length_20225_cov_1.612250_16	Plume	Axial	VOG11224	REFSEQ hypothetical protein
55526	Axial_Plume_NODE_25244_length_1660_cov_0.692759_2	Axial_Plume_NODE_25244_length_1660_cov_0.692759_2	Plume	Axial	VOG11224	REFSEQ hypothetical protein
55526	Guaymas_Basin_k95_648332_flag_0_multi_6.3407_len_2810_1	Guaymas_Basin_k95_648332_flag_0_multi_6.3407_len_2810_1	Plume	Guaymas	VOG11224	REFSEQ hypothetical protein
55526	Lau_Basin_Abe_k95_1055870_flag_0_multi_89.2706_len_4423_4	Lau_Basin_Abe_k95_1055870_flag_0_multi_89.2706_len_4423_4	Plume	Lau_Basin	VOG11224	REFSEQ hypothetical protein
55526	Lau_Basin_Abe_k95_1358836_flag_0_multi_17.8319_len_4402_4	Lau_Basin_Abe_k95_1358836_flag_0_multi_17.8319_len_4402_4	Plume	Lau_Basin	VOG11224	REFSEQ hypothetical protein
55526	Lau_Basin_Abe_k95_640540_flag_0_multi_61.5744_len_5871_1	Lau_Basin_Abe_k95_640540_flag_0_multi_61.5744_len_5871_1	Plume	Lau_Basin	VOG11224	REFSEQ hypothetical protein
55526	Lau_Basin_Kilo_Moana_k95_1418882_flag_0_multi_52.5352_len_5407_2	Lau_Basin_Kilo_Moana_k95_1418882_flag_0_multi_52.5352_len_5407_2	Plume	Lau_Basin	VOG11224	REFSEQ hypothetical protein
55526	Lau_Basin_Kilo_Moana_k95_376118_flag_0_multi_121.6553_len_5093_5	Lau_Basin_Kilo_Moana_k95_376118_flag_0_multi_121.6553_len_5093_5	Plume	Lau_Basin	VOG11224	REFSEQ hypothetical protein
55526	vRhyme_73__Lau_Basin_Kilo_Moana_k95_701991_flag_1_multi_6.0032_len_2627_3	Lau_Basin_Kilo_Moana_k95_701991_flag_1_multi_6.0032_len_2627_3	Plume	Lau_Basin	VOG11224	REFSEQ hypothetical protein
55526	Lau_Basin_Kilo_Moana_k95_763160_flag_0_multi_84.3778_len_6477_1	Lau_Basin_Kilo_Moana_k95_763160_flag_0_multi_84.3778_len_6477_1	Plume	Lau_Basin	VOG11224	REFSEQ hypothetical protein
55526	vRhyme_16__Lau_Basin_Mariner_k95_216355_flag_0_multi_19.9696_len_6938_4	Lau_Basin_Mariner_k95_216355_flag_0_multi_19.9696_len_6938_4	Plume	Lau_Basin	VOG11224	REFSEQ hypothetical protein
55526	Lau_Basin_Mariner_k95_315283_flag_0_multi_12.3218_len_12043_12	Lau_Basin_Mariner_k95_315283_flag_0_multi_12.3218_len_12043_12	Plume	Lau_Basin	VOG11224	REFSEQ hypothetical protein
55526	Lau_Basin_Tahi_Moana_k95_552246_flag_0_multi_80.9480_len_5093_5	Lau_Basin_Tahi_Moana_k95_552246_flag_0_multi_80.9480_len_5093_5	Plume	Lau_Basin	VOG11224	REFSEQ hypothetical protein
55526	Lau_Basin_Tahi_Moana_k95_712698_flag_0_multi_33.3087_len_10238_5	Lau_Basin_Tahi_Moana_k95_712698_flag_0_multi_33.3087_len_10238_5	Plume	Lau_Basin	VOG11224	REFSEQ hypothetical protein
55526	Lau_Basin_Tahi_Moana_k95_723871_flag_0_multi_13.5907_len_5407_2	Lau_Basin_Tahi_Moana_k95_723871_flag_0_multi_13.5907_len_5407_2	Plume	Lau_Basin	VOG11224	REFSEQ hypothetical protein
55526	vRhyme_36__Lau_Basin_Tahi_Moana_k95_77043_flag_0_multi_6.9161_len_3027_2	Lau_Basin_Tahi_Moana_k95_77043_flag_0_multi_6.9161_len_3027_2	Plume	Lau_Basin	VOG11224	REFSEQ hypothetical protein
55526	Lau_Basin_Tahi_Moana_k95_802181_flag_0_multi_38.9455_len_5871_1	Lau_Basin_Tahi_Moana_k95_802181_flag_0_multi_38.9455_len_5871_1	Plume	Lau_Basin	VOG11224	REFSEQ hypothetical protein
55526	Lau_Basin_Tui_Malila_k95_239462_flag_1_multi_6.9418_len_6796_4	Lau_Basin_Tui_Malila_k95_239462_flag_1_multi_6.9418_len_6796_4	Plume	Lau_Basin	VOG11224	REFSEQ hypothetical protein
55531	Guaymas_Basin_k95_1110817_flag_1_multi_5.0000_len_9478_11	Guaymas_Basin_k95_1110817_flag_1_multi_5.0000_len_9478_11	Plume	Guaymas	VOG00120	sp|P00452|RIR1_ECOLI Ribonucleoside-diphosphate reductase 1 subunit alpha
55531	vRhyme_17__Lau_Basin_Abe_k95_1296305_flag_1_multi_10.0000_len_7462_8	Lau_Basin_Abe_k95_1296305_flag_1_multi_10.0000_len_7462_8	Plume	Lau_Basin	VOG00120	sp|P00452|RIR1_ECOLI Ribonucleoside-diphosphate reductase 1 subunit alpha
55531	vRhyme_76__Lau_Basin_Abe_k95_1833137_flag_0_multi_37.4115_len_4445_3	Lau_Basin_Abe_k95_1833137_flag_0_multi_37.4115_len_4445_3	Plume	Lau_Basin	VOG00120	sp|P00452|RIR1_ECOLI Ribonucleoside-diphosphate reductase 1 subunit alpha
55531	Lau_Basin_Kilo_Moana_k95_1249366_flag_0_multi_13.7758_len_7365_1	Lau_Basin_Kilo_Moana_k95_1249366_flag_0_multi_13.7758_len_7365_1	Plume	Lau_Basin	VOG00120	sp|P00452|RIR1_ECOLI Ribonucleoside-diphosphate reductase 1 subunit alpha
55531	Lau_Basin_Kilo_Moana_k95_601396_flag_0_multi_68.3774_len_11995_4	Lau_Basin_Kilo_Moana_k95_601396_flag_0_multi_68.3774_len_11995_4	Plume	Lau_Basin	VOG00120	sp|P00452|RIR1_ECOLI Ribonucleoside-diphosphate reductase 1 subunit alpha
55531	Lau_Basin_Mariner_k95_132241_flag_0_multi_28.0305_len_3510_2	Lau_Basin_Mariner_k95_132241_flag_0_multi_28.0305_len_3510_2	Plume	Lau_Basin	VOG00120	sp|P00452|RIR1_ECOLI Ribonucleoside-diphosphate reductase 1 subunit alpha
55531	vRhyme_16__Lau_Basin_Mariner_k95_369788_flag_0_multi_15.3489_len_7298_1	Lau_Basin_Mariner_k95_369788_flag_0_multi_15.3489_len_7298_1	Plume	Lau_Basin	VOG00120	sp|P00452|RIR1_ECOLI Ribonucleoside-diphosphate reductase 1 subunit alpha
55531	Lau_Basin_Mariner_k95_468148_flag_0_multi_33.0187_len_18242_10	Lau_Basin_Mariner_k95_468148_flag_0_multi_33.0187_len_18242_10	Plume	Lau_Basin	VOG00120	sp|P00452|RIR1_ECOLI Ribonucleoside-diphosphate reductase 1 subunit alpha
55531	Lau_Basin_Tahi_Moana_k95_384571_flag_0_multi_39.0238_len_3162_2	Lau_Basin_Tahi_Moana_k95_384571_flag_0_multi_39.0238_len_3162_2	Plume	Lau_Basin	VOG00120	sp|P00452|RIR1_ECOLI Ribonucleoside-diphosphate reductase 1 subunit alpha
55531	vRhyme_110__Lau_Basin_Tahi_Moana_k95_617637_flag_0_multi_56.0363_len_16413_15	Lau_Basin_Tahi_Moana_k95_617637_flag_0_multi_56.0363_len_16413_15	Plume	Lau_Basin	VOG00120	sp|P00452|RIR1_ECOLI Ribonucleoside-diphosphate reductase 1 subunit alpha
55536	Guaymas_Basin_k95_261582_flag_0_multi_37.2813_len_2466_1	Guaymas_Basin_k95_261582_flag_0_multi_37.2813_len_2466_1	Plume	Guaymas	VOG02486	sp|A0MZE1|PORTL_BPN4 Probable portal protein
55536	Lau_Basin_Kilo_Moana_k95_521668_flag_0_multi_392.3133_len_1812_4	Lau_Basin_Kilo_Moana_k95_521668_flag_0_multi_392.3133_len_1812_4	Plume	Lau_Basin	VOG02486	sp|A0MZE1|PORTL_BPN4 Probable portal protein
55536	Lau_Basin_Mariner_k95_259294_flag_0_multi_6.4652_len_1875_1	Lau_Basin_Mariner_k95_259294_flag_0_multi_6.4652_len_1875_1	Plume	Lau_Basin	VOG02486	sp|A0MZE1|PORTL_BPN4 Probable portal protein
55536	vRhyme_16__Lau_Basin_Mariner_k95_401289_flag_0_multi_16.2242_len_2423_1	Lau_Basin_Mariner_k95_401289_flag_0_multi_16.2242_len_2423_1	Plume	Lau_Basin	VOG02486	sp|A0MZE1|PORTL_BPN4 Probable portal protein
55536	Lau_Basin_Mariner_k95_550987_flag_0_multi_10.2932_len_3472_1	Lau_Basin_Mariner_k95_550987_flag_0_multi_10.2932_len_3472_1	Plume	Lau_Basin	VOG02486	sp|A0MZE1|PORTL_BPN4 Probable portal protein
55544	vRhyme_187__Brothers_NWCB_S141_NODE_56886_length_2385_cov_1.210363_3	Brothers_NWCB_S141_NODE_56886_length_2385_cov_1.210363_3	Deposit	Brothers	PF01592.16	NifU-like N terminal domain
55544	Guaymas_Basin_k95_1124360_flag_0_multi_19.7995_len_5043_9	Guaymas_Basin_k95_1124360_flag_0_multi_19.7995_len_5043_9	Plume	Guaymas	PF01592.16	NifU-like N terminal domain
55544	Guaymas_Basin_k95_305793_flag_1_multi_5.0916_len_18713_8	Guaymas_Basin_k95_305793_flag_1_multi_5.0916_len_18713_8	Plume	Guaymas	PF01592.16	NifU-like N terminal domain
55544	vRhyme_52__Lau_Basin_Kilo_Moana_k95_1102569_flag_0_multi_45.7086_len_3698_1	Lau_Basin_Kilo_Moana_k95_1102569_flag_0_multi_45.7086_len_3698_1	Plume	Lau_Basin	PF01592.16	NifU-like N terminal domain
55544	Lau_Basin_Kilo_Moana_k95_1110567_flag_0_multi_17.3304_len_21864_10	Lau_Basin_Kilo_Moana_k95_1110567_flag_0_multi_17.3304_len_21864_10	Plume	Lau_Basin	PF01592.16	NifU-like N terminal domain
55544	vRhyme_16__Lau_Basin_Mariner_k95_75471_flag_1_multi_15.3928_len_50280_4	Lau_Basin_Mariner_k95_75471_flag_1_multi_15.3928_len_50280_4	Plume	Lau_Basin	PF01592.16	NifU-like N terminal domain
55569	vRhyme_55__Brothers_NWCA_S144_NODE_16334_length_4778_cov_2.354762_8	Brothers_NWCA_S144_NODE_16334_length_4778_cov_2.354762_8	Deposit	Brothers	PF03864.15	Phage major capsid protein E
55569	Brothers_NWCB_S012_NODE_1306_length_20431_cov_2.517336_13	Brothers_NWCB_S012_NODE_1306_length_20431_cov_2.517336_13	Deposit	Brothers	PF03864.15	Phage major capsid protein E
55569	Brothers_NWCB_S012_NODE_1977_length_16195_cov_3.503672_12	Brothers_NWCB_S012_NODE_1977_length_16195_cov_3.503672_12	Deposit	Brothers	PF03864.15	Phage major capsid protein E
55569	Brothers_NWCB_S012_NODE_23546_length_3807_cov_2.316576_4	Brothers_NWCB_S012_NODE_23546_length_3807_cov_2.316576_4	Deposit	Brothers	PF03864.15	Phage major capsid protein E
55569	vRhyme_130__Brothers_NWCB_S012_NODE_3851_length_10919_cov_3.594514_4	Brothers_NWCB_S012_NODE_3851_length_10919_cov_3.594514_4	Deposit	Brothers	PF03864.15	Phage major capsid protein E
55569	vRhyme_95__Brothers_NWCB_S012_NODE_976_length_24338_cov_5.907356_21	Brothers_NWCB_S012_NODE_976_length_24338_cov_5.907356_21	Deposit	Brothers	PF03864.15	Phage major capsid protein E
55569	vRhyme_264__Brothers_NWCB_S139_NODE_11889_length_7852_cov_2.323883_4	Brothers_NWCB_S139_NODE_11889_length_7852_cov_2.323883_4	Deposit	Brothers	PF03864.15	Phage major capsid protein E
55569	vRhyme_89__Brothers_NWCB_S139_NODE_34778_length_4248_cov_3.095365_5	Brothers_NWCB_S139_NODE_34778_length_4248_cov_3.095365_5	Deposit	Brothers	PF03864.15	Phage major capsid protein E
55569	vRhyme_77__Brothers_NWCB_S139_NODE_41270_length_3819_cov_1.394095_6	Brothers_NWCB_S139_NODE_41270_length_3819_cov_1.394095_6	Deposit	Brothers	PF03864.15	Phage major capsid protein E
55569	vRhyme_88__Brothers_NWCB_S139_NODE_63500_length_2906_cov_1.999640_3	Brothers_NWCB_S139_NODE_63500_length_2906_cov_1.999640_3	Deposit	Brothers	PF03864.15	Phage major capsid protein E
55569	vRhyme_157__Brothers_NWCB_S141_NODE_31379_length_3644_cov_3.326699_3	Brothers_NWCB_S141_NODE_31379_length_3644_cov_3.326699_3	Deposit	Brothers	PF03864.15	Phage major capsid protein E
55569	vRhyme_13__Brothers_NWCB_S141_NODE_57259_length_2373_cov_1.433660_3	Brothers_NWCB_S141_NODE_57259_length_2373_cov_1.433660_3	Deposit	Brothers	PF03864.15	Phage major capsid protein E
55569	vRhyme_9__Brothers_NWCB_S141_NODE_849_length_32647_cov_2.954459_12	Brothers_NWCB_S141_NODE_849_length_32647_cov_2.954459_12	Deposit	Brothers	PF03864.15	Phage major capsid protein E
55569	ELSC_Bowl_M2_NODE_163253_length_1801_cov_2.390681_2	ELSC_Bowl_M2_NODE_163253_length_1801_cov_2.390681_2	Deposit	Lau_Basin	PF03864.15	Phage major capsid protein E
55569	ELSC_Bowl_M2_NODE_6204_length_12859_cov_13.517908_8	ELSC_Bowl_M2_NODE_6204_length_12859_cov_13.517908_8	Deposit	Lau_Basin	PF03864.15	Phage major capsid protein E
55569	ELSC_Bowl_M2_NODE_92690_length_2588_cov_1.116213_4	ELSC_Bowl_M2_NODE_92690_length_2588_cov_1.116213_4	Deposit	Lau_Basin	PF03864.15	Phage major capsid protein E
55569	ELSC_Mariner_131-447_scaffold_10872_c1_6	ELSC_Mariner_131-447_scaffold_10872_c1_6	Deposit	Lau_Basin	PF03864.15	Phage major capsid protein E
55569	ELSC_Mariner_131-447_scaffold_1406_c1_14	ELSC_Mariner_131-447_scaffold_1406_c1_14	Deposit	Lau_Basin	PF03864.15	Phage major capsid protein E
55569	ELSC_Mariner_131-447_scaffold_24625_c1_2	ELSC_Mariner_131-447_scaffold_24625_c1_2	Deposit	Lau_Basin	PF03864.15	Phage major capsid protein E
55569	ELSC_Mariner_131-447_scaffold_4868_c1_2	ELSC_Mariner_131-447_scaffold_4868_c1_2	Deposit	Lau_Basin	PF03864.15	Phage major capsid protein E
55569	ELSC_Mariner_131-447_scaffold_979_c1_6	ELSC_Mariner_131-447_scaffold_979_c1_6	Deposit	Lau_Basin	PF03864.15	Phage major capsid protein E
55569	ELSC_Mariner_M17_NODE_252_length_53875_cov_14.511033_43	ELSC_Mariner_M17_NODE_252_length_53875_cov_14.511033_43	Deposit	Lau_Basin	PF03864.15	Phage major capsid protein E
55569	MAR_Lucky_356-284_scaffold_44105_c1_3	MAR_Lucky_356-284_scaffold_44105_c1_3	Deposit	MAR	PF03864.15	Phage major capsid protein E
55569	MAR_Lucky_356-308_scaffold_20606_c1_3	MAR_Lucky_356-308_scaffold_20606_c1_3	Deposit	MAR	PF03864.15	Phage major capsid protein E
55569	MAR_Lucky_356-308_scaffold_544_c1_30	MAR_Lucky_356-308_scaffold_544_c1_30	Deposit	MAR	PF03864.15	Phage major capsid protein E
55569	vRhyme_15__MAR_Rainbow_354-166_scaffold_26196_c1_2	MAR_Rainbow_354-166_scaffold_26196_c1_2	Deposit	MAR	PF03864.15	Phage major capsid protein E
55569	MAR_Rainbow_354-166_scaffold_49394_c1_2	MAR_Rainbow_354-166_scaffold_49394_c1_2	Deposit	MAR	PF03864.15	Phage major capsid protein E
55569	vRhyme_16__MAR_Rainbow_354-166_scaffold_5885_c1_14	MAR_Rainbow_354-166_scaffold_5885_c1_14	Deposit	MAR	PF03864.15	Phage major capsid protein E
55569	vRhyme_29__MAR_Rainbow_354-166_scaffold_8782_c1_11	MAR_Rainbow_354-166_scaffold_8782_c1_11	Deposit	MAR	PF03864.15	Phage major capsid protein E
55569	MAR_Rainbow_355-202_scaffold_13728_c1_5	MAR_Rainbow_355-202_scaffold_13728_c1_5	Deposit	MAR	PF03864.15	Phage major capsid protein E
55569	MAR_Rainbow_355-202_scaffold_2659_c1_4	MAR_Rainbow_355-202_scaffold_2659_c1_4	Deposit	MAR	PF03864.15	Phage major capsid protein E
55570	vRhyme_85__Brothers_NWCB_S139_NODE_28594_length_4778_cov_1.305096_4	Brothers_NWCB_S139_NODE_28594_length_4778_cov_1.305096_4	Deposit	Brothers	VOG00513	REFSEQ hypothetical protein
55570	Brothers_NWCB_S141_NODE_4412_length_12977_cov_1.985837_16	Brothers_NWCB_S141_NODE_4412_length_12977_cov_1.985837_16	Deposit	Brothers	VOG00513	REFSEQ hypothetical protein
55570	Brothers_NWCB_S146_NODE_56260_length_2913_cov_0.809045_4	Brothers_NWCB_S146_NODE_56260_length_2913_cov_0.809045_4	Deposit	Brothers	VOG00513	REFSEQ hypothetical protein
55570	vRhyme_228__ELSC_Bowl_M2_NODE_27178_length_5484_cov_3.901251_6	ELSC_Bowl_M2_NODE_27178_length_5484_cov_3.901251_6	Deposit	Lau_Basin	VOG00513	REFSEQ hypothetical protein
55570	ELSC_Mariner_131-447_scaffold_28948_c1_4	ELSC_Mariner_131-447_scaffold_28948_c1_4	Deposit	Lau_Basin	VOG00513	REFSEQ hypothetical protein
55570	MAR_Lucky_356-308_scaffold_20919_c1_4	MAR_Lucky_356-308_scaffold_20919_c1_4	Deposit	MAR	VOG00513	REFSEQ hypothetical protein
55570	vRhyme_34__MAR_Rainbow_354-166_scaffold_1835_c1_17	MAR_Rainbow_354-166_scaffold_1835_c1_17	Deposit	MAR	VOG00513	REFSEQ hypothetical protein
55570	vRhyme_16__MAR_Rainbow_354-166_scaffold_5885_c1_7	MAR_Rainbow_354-166_scaffold_5885_c1_7	Deposit	MAR	VOG00513	REFSEQ hypothetical protein
55570	MAR_Rainbow_355-202_scaffold_2659_c1_10	MAR_Rainbow_355-202_scaffold_2659_c1_10	Deposit	MAR	VOG00513	REFSEQ hypothetical protein
55570	vRhyme_42__MAR_Rainbow_355-202_scaffold_30818_c1_3	MAR_Rainbow_355-202_scaffold_30818_c1_3	Deposit	MAR	VOG00513	REFSEQ hypothetical protein
55571	vRhyme_170__Brothers_Diffuse_S015_NODE_164_length_18069_cov_2.448779_1	Brothers_Diffuse_S015_NODE_164_length_18069_cov_2.448779_1	Deposit	Brothers	VOG00819	sp|P13334|PORTL_BPT4 Portal protein
55571	MAR_Rainbow_355-202_scaffold_4497_c1_2	MAR_Rainbow_355-202_scaffold_4497_c1_2	Deposit	MAR	VOG00819	sp|P13334|PORTL_BPT4 Portal protein
55576	vRhyme_170__Brothers_NWCB_S141_NODE_3683_length_14440_cov_21.870956_1	Brothers_NWCB_S141_NODE_3683_length_14440_cov_21.870956_1	Deposit	Brothers	VOG00029	sp|O64235|DPOL_BPMD2 DNA polymerase
55576	Brothers_NWCB_S146_NODE_11058_length_6648_cov_5.760466_2	Brothers_NWCB_S146_NODE_11058_length_6648_cov_5.760466_2	Deposit	Brothers	VOG00029	sp|O64235|DPOL_BPMD2 DNA polymerase
55576	ELSC_Tui_Malila_134-614_scaffold_175_c1_7	ELSC_Tui_Malila_134-614_scaffold_175_c1_7	Deposit	Lau_Basin	VOG00029	sp|O64235|DPOL_BPMD2 DNA polymerase
55578	vRhyme_170__Brothers_NWCB_S141_NODE_3683_length_14440_cov_21.870956_6	Brothers_NWCB_S141_NODE_3683_length_14440_cov_21.870956_6	Deposit	Brothers	VOG03303	REFSEQ putative tail protein
55578	vRhyme_176__ELSC_Mariner_M17_NODE_22761_length_5136_cov_21.190657_4	ELSC_Mariner_M17_NODE_22761_length_5136_cov_21.190657_4	Deposit	Lau_Basin	VOG03303	REFSEQ putative tail protein
55578	ELSC_Tui_Malila_134-614_scaffold_175_c1_11	ELSC_Tui_Malila_134-614_scaffold_175_c1_11	Deposit	Lau_Basin	VOG03303	REFSEQ putative tail protein
55586	Cayman_Shallow_k95_762030_flag_1_multi_2.0000_len_1857_1	Cayman_Shallow_k95_762030_flag_1_multi_2.0000_len_1857_1	Plume	Cayman	VOG00756	REFSEQ hypothetical protein
55586	Guaymas_Basin_k95_1005608_flag_1_multi_3.3292_len_2455_2	Guaymas_Basin_k95_1005608_flag_1_multi_3.3292_len_2455_2	Plume	Guaymas	VOG00756	REFSEQ hypothetical protein
55586	Guaymas_Basin_k95_533733_flag_0_multi_12.0055_len_1897_2	Guaymas_Basin_k95_533733_flag_0_multi_12.0055_len_1897_2	Plume	Guaymas	VOG00756	REFSEQ hypothetical protein
55586	Guaymas_Basin_k95_837828_flag_0_multi_4.1524_len_2661_3	Guaymas_Basin_k95_837828_flag_0_multi_4.1524_len_2661_3	Plume	Guaymas	VOG00756	REFSEQ hypothetical protein
55586	vRhyme_170__Guaymas_Basin_k95_991213_flag_1_multi_3.0000_len_3397_2	Guaymas_Basin_k95_991213_flag_1_multi_3.0000_len_3397_2	Plume	Guaymas	VOG00756	REFSEQ hypothetical protein
55593	vRhyme_171__Brothers_Diffuse_S015_NODE_282_length_14959_cov_2.222694_32	Brothers_Diffuse_S015_NODE_282_length_14959_cov_2.222694_32	Deposit	Brothers	VOG01564	REFSEQ hypothetical protein
55593	vRhyme_203__ELSC_Bowl_M2_NODE_59702_length_3398_cov_1.414246_2	ELSC_Bowl_M2_NODE_59702_length_3398_cov_1.414246_2	Deposit	Lau_Basin	VOG01564	REFSEQ hypothetical protein
55593	vRhyme_35__ELSC_Mariner_M17_NODE_10260_length_8362_cov_3.848452_2	ELSC_Mariner_M17_NODE_10260_length_8362_cov_3.848452_2	Deposit	Lau_Basin	VOG01564	REFSEQ hypothetical protein
55597	vRhyme_171__Brothers_LC_S016_NODE_5396_length_7512_cov_40.509817_2	Brothers_LC_S016_NODE_5396_length_7512_cov_40.509817_2	Deposit	Brothers	K07496	K07496; putative transposase
55597	vRhyme_151__Brothers_NWCB_S139_NODE_40786_length_3848_cov_1.073099_3	Brothers_NWCB_S139_NODE_40786_length_3848_cov_1.073099_3	Deposit	Brothers	K07496	K07496; putative transposase
55597	vRhyme_118__ELSC_Bowl_M2_NODE_7111_length_11927_cov_2.956864_21	ELSC_Bowl_M2_NODE_7111_length_11927_cov_2.956864_21	Deposit	Lau_Basin	K07496	K07496; putative transposase
55599	vRhyme_171__Brothers_NWCB_S012_NODE_1139_length_22048_cov_10.127366_18	Brothers_NWCB_S012_NODE_1139_length_22048_cov_10.127366_18	Deposit	Brothers	PF10123.9	Mu-like prophage I protein
55599	Brothers_NWCB_S139_NODE_103006_length_2098_cov_9.618468_3	Brothers_NWCB_S139_NODE_103006_length_2098_cov_9.618468_3	Deposit	Brothers	PF10123.9	Mu-like prophage I protein
55599	Brothers_NWCB_S140_NODE_8099_length_6933_cov_0.983544_3	Brothers_NWCB_S140_NODE_8099_length_6933_cov_0.983544_3	Deposit	Brothers	PF10123.9	Mu-like prophage I protein
55599	Brothers_NWCB_S141_NODE_1259_length_26178_cov_2.554412_6	Brothers_NWCB_S141_NODE_1259_length_26178_cov_2.554412_6	Deposit	Brothers	PF10123.9	Mu-like prophage I protein
55599	vRhyme_236__ELSC_Mariner_M17_NODE_15713_length_6460_cov_1.876204_3	ELSC_Mariner_M17_NODE_15713_length_6460_cov_1.876204_3	Deposit	Lau_Basin	PF10123.9	Mu-like prophage I protein
55600	vRhyme_82__Brothers_NWCA_S144_NODE_3529_length_9979_cov_1.894133_2	Brothers_NWCA_S144_NODE_3529_length_9979_cov_1.894133_2	Deposit	Brothers	VOG17646	REFSEQ hypothetical protein
55600	vRhyme_171__Brothers_NWCB_S012_NODE_1139_length_22048_cov_10.127366_2	Brothers_NWCB_S012_NODE_1139_length_22048_cov_10.127366_2	Deposit	Brothers	VOG17646	REFSEQ hypothetical protein
55600	Brothers_NWCB_S139_NODE_20727_length_5750_cov_10.343589_8	Brothers_NWCB_S139_NODE_20727_length_5750_cov_10.343589_8	Deposit	Brothers	VOG17646	REFSEQ hypothetical protein
55600	Brothers_NWCB_S140_NODE_2891_length_10358_cov_1.750758_2	Brothers_NWCB_S140_NODE_2891_length_10358_cov_1.750758_2	Deposit	Brothers	VOG17646	REFSEQ hypothetical protein
55600	Brothers_NWCB_S141_NODE_93372_length_1617_cov_0.820134_2	Brothers_NWCB_S141_NODE_93372_length_1617_cov_0.820134_2	Deposit	Brothers	VOG17646	REFSEQ hypothetical protein
55600	ELSC_Mariner_M17_NODE_30742_length_4243_cov_2.236880_1	ELSC_Mariner_M17_NODE_30742_length_4243_cov_2.236880_1	Deposit	Lau_Basin	VOG17646	REFSEQ hypothetical protein
55601	vRhyme_171__Brothers_NWCB_S012_NODE_1139_length_22048_cov_10.127366_23	Brothers_NWCB_S012_NODE_1139_length_22048_cov_10.127366_23	Deposit	Brothers	PF11985.8	Protein of unknown function (DUF3486)
55601	Brothers_NWCB_S141_NODE_14169_length_6244_cov_1.929050_10	Brothers_NWCB_S141_NODE_14169_length_6244_cov_1.929050_10	Deposit	Brothers	PF11985.8	Protein of unknown function (DUF3486)
55601	ELSC_Mariner_M17_NODE_46549_length_3224_cov_1.917662_5	ELSC_Mariner_M17_NODE_46549_length_3224_cov_1.917662_5	Deposit	Lau_Basin	PF11985.8	Protein of unknown function (DUF3486)
55605	vRhyme_82__Brothers_NWCA_S144_NODE_3529_length_9979_cov_1.894133_3	Brothers_NWCA_S144_NODE_3529_length_9979_cov_1.894133_3	Deposit	Brothers	VOG01137	sp|P71389|VPN_HAEIN Mu-like prophage FluMu DNA circularization protein
55605	vRhyme_171__Brothers_NWCB_S012_NODE_6910_length_7775_cov_9.401412_10	Brothers_NWCB_S012_NODE_6910_length_7775_cov_9.401412_10	Deposit	Brothers	VOG01137	sp|P71389|VPN_HAEIN Mu-like prophage FluMu DNA circularization protein
55605	Brothers_NWCB_S140_NODE_2891_length_10358_cov_1.750758_3	Brothers_NWCB_S140_NODE_2891_length_10358_cov_1.750758_3	Deposit	Brothers	VOG01137	sp|P71389|VPN_HAEIN Mu-like prophage FluMu DNA circularization protein
55605	Brothers_NWCB_S141_NODE_1259_length_26178_cov_2.554412_24	Brothers_NWCB_S141_NODE_1259_length_26178_cov_2.554412_24	Deposit	Brothers	VOG01137	sp|P71389|VPN_HAEIN Mu-like prophage FluMu DNA circularization protein
55605	ELSC_Mariner_M17_NODE_30742_length_4243_cov_2.236880_2	ELSC_Mariner_M17_NODE_30742_length_4243_cov_2.236880_2	Deposit	Lau_Basin	VOG01137	sp|P71389|VPN_HAEIN Mu-like prophage FluMu DNA circularization protein
55606	vRhyme_82__Brothers_NWCA_S144_NODE_3529_length_9979_cov_1.894133_6	Brothers_NWCA_S144_NODE_3529_length_9979_cov_1.894133_6	Deposit	Brothers	PF07409.12	Phage protein GP46
55606	vRhyme_171__Brothers_NWCB_S012_NODE_6910_length_7775_cov_9.401412_7	Brothers_NWCB_S012_NODE_6910_length_7775_cov_9.401412_7	Deposit	Brothers	PF07409.12	Phage protein GP46
55606	Brothers_NWCB_S139_NODE_27314_length_4908_cov_14.614934_2	Brothers_NWCB_S139_NODE_27314_length_4908_cov_14.614934_2	Deposit	Brothers	PF07409.12	Phage protein GP46
55606	Brothers_NWCB_S140_NODE_2891_length_10358_cov_1.750758_6	Brothers_NWCB_S140_NODE_2891_length_10358_cov_1.750758_6	Deposit	Brothers	PF07409.12	Phage protein GP46
55606	Brothers_NWCB_S141_NODE_1259_length_26178_cov_2.554412_27	Brothers_NWCB_S141_NODE_1259_length_26178_cov_2.554412_27	Deposit	Brothers	PF07409.12	Phage protein GP46
55606	ELSC_Mariner_M17_NODE_30742_length_4243_cov_2.236880_5	ELSC_Mariner_M17_NODE_30742_length_4243_cov_2.236880_5	Deposit	Lau_Basin	PF07409.12	Phage protein GP46
55608	vRhyme_171__Brothers_NWCB_S141_NODE_50455_length_2608_cov_12.308343_2	Brothers_NWCB_S141_NODE_50455_length_2608_cov_12.308343_2	Deposit	Brothers	VOG00519	sp|O31907|YORG_BACSU SPBc2 prophage-derived uncharacterized protein YorG
55608	Brothers_NWCB_S146_NODE_11058_length_6648_cov_5.760466_5	Brothers_NWCB_S146_NODE_11058_length_6648_cov_5.760466_5	Deposit	Brothers	VOG00519	sp|O31907|YORG_BACSU SPBc2 prophage-derived uncharacterized protein YorG
55608	ELSC_Mariner_M17_NODE_12046_length_7583_cov_10.756840_9	ELSC_Mariner_M17_NODE_12046_length_7583_cov_10.756840_9	Deposit	Lau_Basin	VOG00519	sp|O31907|YORG_BACSU SPBc2 prophage-derived uncharacterized protein YorG
55608	ELSC_Mariner_M17_NODE_83640_length_2141_cov_21.970209_1	ELSC_Mariner_M17_NODE_83640_length_2141_cov_21.970209_1	Deposit	Lau_Basin	VOG00519	sp|O31907|YORG_BACSU SPBc2 prophage-derived uncharacterized protein YorG
55608	ELSC_Tui_Malila_134-614_scaffold_175_c1_3	ELSC_Tui_Malila_134-614_scaffold_175_c1_3	Deposit	Lau_Basin	VOG00519	sp|O31907|YORG_BACSU SPBc2 prophage-derived uncharacterized protein YorG
55610	Brothers_NWCA_S144_NODE_27614_length_3651_cov_1.017594_2	Brothers_NWCA_S144_NODE_27614_length_3651_cov_1.017594_2	Deposit	Brothers	PF12705.7	PD-(D/E)XK nuclease superfamily
55610	vRhyme_171__Brothers_NWCB_S141_NODE_50455_length_2608_cov_12.308343_4	Brothers_NWCB_S141_NODE_50455_length_2608_cov_12.308343_4	Deposit	Brothers	PF12705.7	PD-(D/E)XK nuclease superfamily
55610	ELSC_Mariner_M17_NODE_12046_length_7583_cov_10.756840_6	ELSC_Mariner_M17_NODE_12046_length_7583_cov_10.756840_6	Deposit	Lau_Basin	PF12705.7	PD-(D/E)XK nuclease superfamily
55610	ELSC_Tui_Malila_134-614_scaffold_175_c1_52	ELSC_Tui_Malila_134-614_scaffold_175_c1_52	Deposit	Lau_Basin	PF12705.7	PD-(D/E)XK nuclease superfamily
55683	Brothers_LC_S016_NODE_74605_length_2108_cov_2.045432_1	Brothers_LC_S016_NODE_74605_length_2108_cov_2.045432_1	Deposit	Brothers	PF05635.11	23S rRNA-intervening sequence protein
55683	vRhyme_172__MAR_Rainbow_354-166_scaffold_10182_c1_3	MAR_Rainbow_354-166_scaffold_10182_c1_3	Deposit	MAR	PF05635.11	23S rRNA-intervening sequence protein
55695	Brothers_NWCA_S143_NODE_1764_length_16482_cov_6.943076_7	Brothers_NWCA_S143_NODE_1764_length_16482_cov_6.943076_7	Deposit	Brothers	VOG12265	REFSEQ hypothetical protein
55695	vRhyme_173__Brothers_NWCB_S141_NODE_37396_length_3222_cov_0.817771_4	Brothers_NWCB_S141_NODE_37396_length_3222_cov_0.817771_4	Deposit	Brothers	VOG12265	REFSEQ hypothetical protein
55695	ELSC_Abe_A1_NODE_6630_length_7846_cov_2.039902_5	ELSC_Abe_A1_NODE_6630_length_7846_cov_2.039902_5	Deposit	Lau_Basin	VOG12265	REFSEQ hypothetical protein
55695	vRhyme_197__ELSC_Abe_A1_NODE_77790_length_2499_cov_1.481872_2	ELSC_Abe_A1_NODE_77790_length_2499_cov_1.481872_2	Deposit	Lau_Basin	VOG12265	REFSEQ hypothetical protein
55695	ELSC_Tui_Malila_132-544_scaffold_2155_c1_4	ELSC_Tui_Malila_132-544_scaffold_2155_c1_4	Deposit	Lau_Basin	VOG12265	REFSEQ hypothetical protein
55695	vRhyme_41__ELSC_Tui_Malila_134-614_scaffold_630_c1_18	ELSC_Tui_Malila_134-614_scaffold_630_c1_18	Deposit	Lau_Basin	VOG12265	REFSEQ hypothetical protein
55714	Brothers_NWCB_S140_NODE_32_length_64234_cov_5.235731_30	Brothers_NWCB_S140_NODE_32_length_64234_cov_5.235731_30	Deposit	Brothers	VOG09810	sp|P17312|TERL_BPT4 Terminase, large subunit
55714	vRhyme_124__Brothers_NWCB_S141_NODE_18819_length_5177_cov_3.296040_2	Brothers_NWCB_S141_NODE_18819_length_5177_cov_3.296040_2	Deposit	Brothers	VOG09810	sp|P17312|TERL_BPT4 Terminase, large subunit
55714	vRhyme_173__ELSC_Mariner_M17_NODE_23699_length_5005_cov_9.961460_2	ELSC_Mariner_M17_NODE_23699_length_5005_cov_9.961460_2	Deposit	Lau_Basin	VOG09810	sp|P17312|TERL_BPT4 Terminase, large subunit
55717	Guaymas_Basin_k95_483885_flag_1_multi_4.0000_len_7389_4	Guaymas_Basin_k95_483885_flag_1_multi_4.0000_len_7389_4	Plume	Guaymas	VOG02435	sp|O64334|TIPI_BPN15 Tail tip assembly protein I
55717	vRhyme_51__Lau_Basin_Abe_k95_1719690_flag_0_multi_18.5115_len_7919_3	Lau_Basin_Abe_k95_1719690_flag_0_multi_18.5115_len_7919_3	Plume	Lau_Basin	VOG02435	sp|O64334|TIPI_BPN15 Tail tip assembly protein I
55717	vRhyme_173__Lau_Basin_Kilo_Moana_k95_1135547_flag_0_multi_17.1558_len_7822_3	Lau_Basin_Kilo_Moana_k95_1135547_flag_0_multi_17.1558_len_7822_3	Plume	Lau_Basin	VOG02435	sp|O64334|TIPI_BPN15 Tail tip assembly protein I
55717	vRhyme_119__Lau_Basin_Tahi_Moana_k95_665332_flag_0_multi_20.7065_len_8036_3	Lau_Basin_Tahi_Moana_k95_665332_flag_0_multi_20.7065_len_8036_3	Plume	Lau_Basin	VOG02435	sp|O64334|TIPI_BPN15 Tail tip assembly protein I
55718	Guaymas_Basin_k95_483885_flag_1_multi_4.0000_len_7389_3	Guaymas_Basin_k95_483885_flag_1_multi_4.0000_len_7389_3	Plume	Guaymas	VOG02435	sp|O64334|TIPI_BPN15 Tail tip assembly protein I
55718	vRhyme_51__Lau_Basin_Abe_k95_1719690_flag_0_multi_18.5115_len_7919_4	Lau_Basin_Abe_k95_1719690_flag_0_multi_18.5115_len_7919_4	Plume	Lau_Basin	VOG02435	sp|O64334|TIPI_BPN15 Tail tip assembly protein I
55718	vRhyme_173__Lau_Basin_Kilo_Moana_k95_1135547_flag_0_multi_17.1558_len_7822_4	Lau_Basin_Kilo_Moana_k95_1135547_flag_0_multi_17.1558_len_7822_4	Plume	Lau_Basin	VOG02435	sp|O64334|TIPI_BPN15 Tail tip assembly protein I
55718	vRhyme_119__Lau_Basin_Tahi_Moana_k95_665332_flag_0_multi_20.7065_len_8036_4	Lau_Basin_Tahi_Moana_k95_665332_flag_0_multi_20.7065_len_8036_4	Plume	Lau_Basin	VOG02435	sp|O64334|TIPI_BPN15 Tail tip assembly protein I
55729	vRhyme_174__Brothers_NWCB_S012_NODE_66697_length_2012_cov_1.075332_5	Brothers_NWCB_S012_NODE_66697_length_2012_cov_1.075332_5	Deposit	Brothers	VOG00004	sp|P51704|RPC1_BPHC1 Repressor protein CI
55729	ELSC_Tui_Malila_T2_NODE_214487_length_1827_cov_1.167059_5	ELSC_Tui_Malila_T2_NODE_214487_length_1827_cov_1.167059_5	Deposit	Lau_Basin	VOG00932	REFSEQ hypothetical protein
55730	vRhyme_174__ELSC_Abe_A1_NODE_60194_length_2840_cov_0.992628_1	ELSC_Abe_A1_NODE_60194_length_2840_cov_0.992628_1	Deposit	Lau_Basin	K07273	acm; lysozyme
55730	ELSC_Tui_Malila_T2_NODE_86737_length_3097_cov_1.006397_4	ELSC_Tui_Malila_T2_NODE_86737_length_3097_cov_1.006397_4	Deposit	Lau_Basin	K07273	acm; lysozyme
55730	vRhyme_45__MAR_Lucky_356-284_scaffold_1378_c1_7	MAR_Lucky_356-284_scaffold_1378_c1_7	Deposit	MAR	K07273	acm; lysozyme
55731	vRhyme_174__ELSC_Abe_A1_NODE_60194_length_2840_cov_0.992628_3	ELSC_Abe_A1_NODE_60194_length_2840_cov_0.992628_3	Deposit	Lau_Basin	K07451	mcrA; 5-methylcytosine-specific restriction enzyme A [EC:3.1.21.-]
55731	vRhyme_216__ELSC_Mariner_M17_NODE_1739_length_22109_cov_2.912519_4	ELSC_Mariner_M17_NODE_1739_length_22109_cov_2.912519_4	Deposit	Lau_Basin	K07451	mcrA; 5-methylcytosine-specific restriction enzyme A [EC:3.1.21.-]
55731	ELSC_Tui_Malila_T2_NODE_86737_length_3097_cov_1.006397_6	ELSC_Tui_Malila_T2_NODE_86737_length_3097_cov_1.006397_6	Deposit	Lau_Basin	K07451	mcrA; 5-methylcytosine-specific restriction enzyme A [EC:3.1.21.-]
55731	vRhyme_45__MAR_Lucky_356-284_scaffold_1378_c1_9	MAR_Lucky_356-284_scaffold_1378_c1_9	Deposit	MAR	K07451	mcrA; 5-methylcytosine-specific restriction enzyme A [EC:3.1.21.-]
55732	vRhyme_174__ELSC_Abe_A1_NODE_60194_length_2840_cov_0.992628_4	ELSC_Abe_A1_NODE_60194_length_2840_cov_0.992628_4	Deposit	Lau_Basin	VOG00687	REFSEQ terminase small subunit
55732	vRhyme_216__ELSC_Mariner_M17_NODE_1739_length_22109_cov_2.912519_5	ELSC_Mariner_M17_NODE_1739_length_22109_cov_2.912519_5	Deposit	Lau_Basin	VOG00687	REFSEQ terminase small subunit
55732	vRhyme_1__ELSC_Tui_Malila_T11_NODE_1602_length_14878_cov_1.977493_17	ELSC_Tui_Malila_T11_NODE_1602_length_14878_cov_1.977493_17	Deposit	Lau_Basin	VOG00687	REFSEQ terminase small subunit
55732	vRhyme_45__MAR_Lucky_356-284_scaffold_1378_c1_10	MAR_Lucky_356-284_scaffold_1378_c1_10	Deposit	MAR	VOG00687	REFSEQ terminase small subunit
55733	vRhyme_141__Brothers_NWCA_S143_NODE_831_length_24654_cov_4.783341_16	Brothers_NWCA_S143_NODE_831_length_24654_cov_4.783341_16	Deposit	Brothers	VOG00241	sp|P19727|CAPSB_BPT7 Minor capsid protein
55733	vRhyme_174__ELSC_Abe_A1_NODE_90830_length_2306_cov_1.293254_2	ELSC_Abe_A1_NODE_90830_length_2306_cov_1.293254_2	Deposit	Lau_Basin	VOG00241	sp|P19727|CAPSB_BPT7 Minor capsid protein
55733	ELSC_Abe_A3_NODE_68139_length_3177_cov_1.056393_3	ELSC_Abe_A3_NODE_68139_length_3177_cov_1.056393_3	Deposit	Lau_Basin	VOG00241	sp|P19727|CAPSB_BPT7 Minor capsid protein
55733	ELSC_Tui_Malila_T11_NODE_375_length_31357_cov_3.278706_22	ELSC_Tui_Malila_T11_NODE_375_length_31357_cov_3.278706_22	Deposit	Lau_Basin	VOG00241	sp|P19727|CAPSB_BPT7 Minor capsid protein
55733	vRhyme_30__MAR_Lucky_356-284_scaffold_3464_c1_5	MAR_Lucky_356-284_scaffold_3464_c1_5	Deposit	MAR	VOG00241	sp|P19727|CAPSB_BPT7 Minor capsid protein
55739	vRhyme_1__Brothers_NWCA_S013_NODE_631_length_17181_cov_7.094230_8	Brothers_NWCA_S013_NODE_631_length_17181_cov_7.094230_8	Deposit	Brothers	VOG00109	sp|Q38087|DPOL_BPR69 DNA-directed DNA polymerase
55739	vRhyme_174__ELSC_Bowl_M2_NODE_1184_length_30413_cov_14.984118_15	ELSC_Bowl_M2_NODE_1184_length_30413_cov_14.984118_15	Deposit	Lau_Basin	VOG00109	sp|Q38087|DPOL_BPR69 DNA-directed DNA polymerase
55739	vRhyme_89__ELSC_Mariner_131-447_scaffold_373_c1_46	ELSC_Mariner_131-447_scaffold_373_c1_46	Deposit	Lau_Basin	VOG00109	sp|Q38087|DPOL_BPR69 DNA-directed DNA polymerase
55749	vRhyme_1__Brothers_NWCA_S013_NODE_184_length_34445_cov_6.952561_30	Brothers_NWCA_S013_NODE_184_length_34445_cov_6.952561_30	Deposit	Brothers	VOG01494	REFSEQ hypothetical protein
55749	ELSC_Bowl_M1_NODE_2037_length_9047_cov_1.900448_2	ELSC_Bowl_M1_NODE_2037_length_9047_cov_1.900448_2	Deposit	Lau_Basin	VOG01494	REFSEQ hypothetical protein
55749	vRhyme_174__ELSC_Bowl_M2_NODE_1184_length_30413_cov_14.984118_5	ELSC_Bowl_M2_NODE_1184_length_30413_cov_14.984118_5	Deposit	Lau_Basin	VOG01494	REFSEQ hypothetical protein
55749	vRhyme_89__ELSC_Mariner_131-447_scaffold_1520_c1_12	ELSC_Mariner_131-447_scaffold_1520_c1_12	Deposit	Lau_Basin	VOG01494	REFSEQ hypothetical protein
55752	vRhyme_1__Brothers_NWCA_S013_NODE_485_length_19938_cov_4.927666_20	Brothers_NWCA_S013_NODE_485_length_19938_cov_4.927666_20	Deposit	Brothers	VOG02646	REFSEQ putative RNA polymerase beta subunit
55752	vRhyme_174__ELSC_Bowl_M2_NODE_17448_length_7124_cov_14.999571_7	ELSC_Bowl_M2_NODE_17448_length_7124_cov_14.999571_7	Deposit	Lau_Basin	VOG02646	REFSEQ putative RNA polymerase beta subunit
55756	vRhyme_1__Brothers_NWCA_S013_NODE_191_length_33680_cov_5.823950_19	Brothers_NWCA_S013_NODE_191_length_33680_cov_5.823950_19	Deposit	Brothers	VOG10226	REFSEQ hypothetical protein
55756	ELSC_Bowl_M1_NODE_6956_length_4200_cov_1.950160_4	ELSC_Bowl_M1_NODE_6956_length_4200_cov_1.950160_4	Deposit	Lau_Basin	VOG10226	REFSEQ hypothetical protein
55756	vRhyme_174__ELSC_Bowl_M2_NODE_183_length_78617_cov_15.388750_24	ELSC_Bowl_M2_NODE_183_length_78617_cov_15.388750_24	Deposit	Lau_Basin	VOG10226	REFSEQ hypothetical protein
55756	vRhyme_89__ELSC_Mariner_131-447_scaffold_126_c1_65	ELSC_Mariner_131-447_scaffold_126_c1_65	Deposit	Lau_Basin	VOG10226	REFSEQ hypothetical protein
55760	vRhyme_1__Brothers_NWCA_S013_NODE_191_length_33680_cov_5.823950_3	Brothers_NWCA_S013_NODE_191_length_33680_cov_5.823950_3	Deposit	Brothers	VOG10252	REFSEQ putative virion structural protein
55760	vRhyme_174__ELSC_Bowl_M2_NODE_183_length_78617_cov_15.388750_40	ELSC_Bowl_M2_NODE_183_length_78617_cov_15.388750_40	Deposit	Lau_Basin	VOG10252	REFSEQ putative virion structural protein
55760	vRhyme_89__ELSC_Mariner_131-447_scaffold_126_c1_81	ELSC_Mariner_131-447_scaffold_126_c1_81	Deposit	Lau_Basin	VOG10252	REFSEQ putative virion structural protein
55765	vRhyme_1__Brothers_NWCA_S013_NODE_184_length_34445_cov_6.952561_9	Brothers_NWCA_S013_NODE_184_length_34445_cov_6.952561_9	Deposit	Brothers	VOG10235	REFSEQ putative DNA-directed RNA polymerase beta subunit
55765	ELSC_Bowl_M1_NODE_4481_length_5574_cov_2.561226_4	ELSC_Bowl_M1_NODE_4481_length_5574_cov_2.561226_4	Deposit	Lau_Basin	VOG10235	REFSEQ putative DNA-directed RNA polymerase beta subunit
55765	vRhyme_174__ELSC_Bowl_M2_NODE_183_length_78617_cov_15.388750_55	ELSC_Bowl_M2_NODE_183_length_78617_cov_15.388750_55	Deposit	Lau_Basin	VOG10235	REFSEQ putative DNA-directed RNA polymerase beta subunit
55765	vRhyme_89__ELSC_Mariner_131-447_scaffold_126_c1_96	ELSC_Mariner_131-447_scaffold_126_c1_96	Deposit	Lau_Basin	VOG10235	REFSEQ putative DNA-directed RNA polymerase beta subunit
55768	vRhyme_1__Brothers_NWCA_S013_NODE_184_length_34445_cov_6.952561_18	Brothers_NWCA_S013_NODE_184_length_34445_cov_6.952561_18	Deposit	Brothers	VOG10258	REFSEQ putative helicase
55768	ELSC_Bowl_M1_NODE_10608_length_3195_cov_1.944589_3	ELSC_Bowl_M1_NODE_10608_length_3195_cov_1.944589_3	Deposit	Lau_Basin	VOG10258	REFSEQ putative helicase
55768	vRhyme_174__ELSC_Bowl_M2_NODE_183_length_78617_cov_15.388750_63	ELSC_Bowl_M2_NODE_183_length_78617_cov_15.388750_63	Deposit	Lau_Basin	VOG10258	REFSEQ putative helicase
55768	vRhyme_89__ELSC_Mariner_131-447_scaffold_1520_c1_2	ELSC_Mariner_131-447_scaffold_1520_c1_2	Deposit	Lau_Basin	VOG10258	REFSEQ putative helicase
55770	vRhyme_1__Brothers_NWCA_S013_NODE_184_length_34445_cov_6.952561_20	Brothers_NWCA_S013_NODE_184_length_34445_cov_6.952561_20	Deposit	Brothers	VOG10260	REFSEQ putative major capsid protein
55770	ELSC_Bowl_M1_NODE_6671_length_4307_cov_2.644019_2	ELSC_Bowl_M1_NODE_6671_length_4307_cov_2.644019_2	Deposit	Lau_Basin	VOG10260	REFSEQ putative major capsid protein
55770	vRhyme_174__ELSC_Bowl_M2_NODE_183_length_78617_cov_15.388750_65	ELSC_Bowl_M2_NODE_183_length_78617_cov_15.388750_65	Deposit	Lau_Basin	VOG10260	REFSEQ putative major capsid protein
55770	vRhyme_89__ELSC_Mariner_131-447_scaffold_1520_c1_4	ELSC_Mariner_131-447_scaffold_1520_c1_4	Deposit	Lau_Basin	VOG10260	REFSEQ putative major capsid protein
55773	vRhyme_1__Brothers_NWCA_S013_NODE_184_length_34445_cov_6.952561_24	Brothers_NWCA_S013_NODE_184_length_34445_cov_6.952561_24	Deposit	Brothers	VOG02674	REFSEQ hypothetical protein
55773	ELSC_Bowl_M1_NODE_7436_length_4011_cov_2.006179_3	ELSC_Bowl_M1_NODE_7436_length_4011_cov_2.006179_3	Deposit	Lau_Basin	VOG02674	REFSEQ hypothetical protein
55773	vRhyme_174__ELSC_Bowl_M2_NODE_183_length_78617_cov_15.388750_69	ELSC_Bowl_M2_NODE_183_length_78617_cov_15.388750_69	Deposit	Lau_Basin	VOG02674	REFSEQ hypothetical protein
55773	vRhyme_89__ELSC_Mariner_131-447_scaffold_1520_c1_8	ELSC_Mariner_131-447_scaffold_1520_c1_8	Deposit	Lau_Basin	VOG02674	REFSEQ hypothetical protein
55782	vRhyme_1__Brothers_NWCA_S013_NODE_138_length_40819_cov_4.453504_16	Brothers_NWCA_S013_NODE_138_length_40819_cov_4.453504_16	Deposit	Brothers	VOG09793	sp|P13311|Y06E_BPT4 Uncharacterized 20.7 kDa protein in vs-regB intergenic region
55782	vRhyme_174__ELSC_Bowl_M2_NODE_18822_length_6814_cov_12.783311_5	ELSC_Bowl_M2_NODE_18822_length_6814_cov_12.783311_5	Deposit	Lau_Basin	VOG09793	sp|P13311|Y06E_BPT4 Uncharacterized 20.7 kDa protein in vs-regB intergenic region
55782	vRhyme_89__ELSC_Mariner_131-447_scaffold_126_c1_19	ELSC_Mariner_131-447_scaffold_126_c1_19	Deposit	Lau_Basin	VOG09793	sp|P13311|Y06E_BPT4 Uncharacterized 20.7 kDa protein in vs-regB intergenic region
55794	vRhyme_1__Brothers_NWCA_S013_NODE_649_length_16860_cov_7.195661_16	Brothers_NWCA_S013_NODE_649_length_16860_cov_7.195661_16	Deposit	Brothers	VOG10225	REFSEQ hypothetical protein
55794	ELSC_Bowl_M1_NODE_5526_length_4864_cov_2.253747_2	ELSC_Bowl_M1_NODE_5526_length_4864_cov_2.253747_2	Deposit	Lau_Basin	VOG10225	REFSEQ hypothetical protein
55794	vRhyme_174__ELSC_Bowl_M2_NODE_3715_length_16966_cov_17.305659_9	ELSC_Bowl_M2_NODE_3715_length_16966_cov_17.305659_9	Deposit	Lau_Basin	VOG10225	REFSEQ hypothetical protein
55794	vRhyme_89__ELSC_Mariner_131-447_scaffold_126_c1_34	ELSC_Mariner_131-447_scaffold_126_c1_34	Deposit	Lau_Basin	VOG10225	REFSEQ hypothetical protein
55817	vRhyme_175__Brothers_NWCB_S139_NODE_306_length_53217_cov_1.928273_6	Brothers_NWCB_S139_NODE_306_length_53217_cov_1.928273_6	Deposit	Brothers	VOG01116	sp|P51715|YO13_BPHC1 Uncharacterized adenine-specific methylase
55817	ELSC_Mariner_M10_NODE_165_length_57838_cov_10.213703_25	ELSC_Mariner_M10_NODE_165_length_57838_cov_10.213703_25	Deposit	Lau_Basin	VOG01116	sp|P51715|YO13_BPHC1 Uncharacterized adenine-specific methylase
55823	Brothers_NWCA_S143_NODE_11867_length_6195_cov_16.154911_6	Brothers_NWCA_S143_NODE_11867_length_6195_cov_16.154911_6	Deposit	Brothers	PF10123.9	Mu-like prophage I protein
55823	vRhyme_86__Brothers_NWCA_S144_NODE_862_length_18647_cov_2.198650_14	Brothers_NWCA_S144_NODE_862_length_18647_cov_2.198650_14	Deposit	Brothers	PF10123.9	Mu-like prophage I protein
55823	vRhyme_175__ELSC_Abe_A1_NODE_21868_length_4587_cov_4.729148_2	ELSC_Abe_A1_NODE_21868_length_4587_cov_4.729148_2	Deposit	Lau_Basin	PF10123.9	Mu-like prophage I protein
55823	vRhyme_23__EPR_PIR-30_scaffold_1831_c1_9	EPR_PIR-30_scaffold_1831_c1_9	Deposit	EPR	PF10123.9	Mu-like prophage I protein
55823	vRhyme_43__EPR_PIR-30_scaffold_309_c1_34	EPR_PIR-30_scaffold_309_c1_34	Deposit	EPR	PF10123.9	Mu-like prophage I protein
55823	vRhyme_45__MAR_Rainbow_355-202_scaffold_2864_c1_2	MAR_Rainbow_355-202_scaffold_2864_c1_2	Deposit	MAR	PF10123.9	Mu-like prophage I protein
55825	Brothers_NWCA_S143_NODE_11867_length_6195_cov_16.154911_4	Brothers_NWCA_S143_NODE_11867_length_6195_cov_16.154911_4	Deposit	Brothers	VOG01925	sp|Q5UQV2|YR372_MIMIV Uncharacterized protein R372
55825	vRhyme_86__Brothers_NWCA_S144_NODE_862_length_18647_cov_2.198650_12	Brothers_NWCA_S144_NODE_862_length_18647_cov_2.198650_12	Deposit	Brothers	VOG01925	sp|Q5UQV2|YR372_MIMIV Uncharacterized protein R372
55825	vRhyme_175__ELSC_Abe_A1_NODE_21868_length_4587_cov_4.729148_4	ELSC_Abe_A1_NODE_21868_length_4587_cov_4.729148_4	Deposit	Lau_Basin	VOG01925	sp|Q5UQV2|YR372_MIMIV Uncharacterized protein R372
55825	ELSC_Mariner_M10_NODE_31341_length_2572_cov_1.249080_5	ELSC_Mariner_M10_NODE_31341_length_2572_cov_1.249080_5	Deposit	Lau_Basin	VOG01925	sp|Q5UQV2|YR372_MIMIV Uncharacterized protein R372
55831	Brothers_NWCA_S013_NODE_7369_length_4388_cov_10.599859_2	Brothers_NWCA_S013_NODE_7369_length_4388_cov_10.599859_2	Deposit	Brothers	PF06995.11	Phage P2 GpU
55831	vRhyme_74__Brothers_NWCA_S143_NODE_3878_length_11048_cov_1.553338_3	Brothers_NWCA_S143_NODE_3878_length_11048_cov_1.553338_3	Deposit	Brothers	PF06995.11	Phage P2 GpU
55831	vRhyme_175__ELSC_Mariner_M17_NODE_918_length_30894_cov_1.949751_21	ELSC_Mariner_M17_NODE_918_length_30894_cov_1.949751_21	Deposit	Lau_Basin	PF06995.11	Phage P2 GpU
55831	vRhyme_52__ELSC_Tui_Malila_T11_NODE_1083_length_18364_cov_2.731425_19	ELSC_Tui_Malila_T11_NODE_1083_length_18364_cov_2.731425_19	Deposit	Lau_Basin	PF06995.11	Phage P2 GpU
55831	Guaymas_4561-384_scaffold_8966_c1_2	Guaymas_4561-384_scaffold_8966_c1_2	Deposit	Guaymas	PF06995.11	Phage P2 GpU
55831	Guaymas_4571-419_scaffold_9014_c1_1	Guaymas_4571-419_scaffold_9014_c1_1	Deposit	Guaymas	PF06995.11	Phage P2 GpU
55831	MAR_Lucky_356-284_scaffold_1462_c1_19	MAR_Lucky_356-284_scaffold_1462_c1_19	Deposit	MAR	PF06995.11	Phage P2 GpU
55832	Brothers_NWCA_S013_NODE_7321_length_4401_cov_10.268601_5	Brothers_NWCA_S013_NODE_7321_length_4401_cov_10.268601_5	Deposit	Brothers	K06907	K06907; uncharacterized protein
55832	vRhyme_74__Brothers_NWCA_S143_NODE_19786_length_4688_cov_1.283490_4	Brothers_NWCA_S143_NODE_19786_length_4688_cov_1.283490_4	Deposit	Brothers	K06907	K06907; uncharacterized protein
55832	vRhyme_175__ELSC_Mariner_M17_NODE_918_length_30894_cov_1.949751_30	ELSC_Mariner_M17_NODE_918_length_30894_cov_1.949751_30	Deposit	Lau_Basin	K06907	K06907; uncharacterized protein
55832	vRhyme_52__ELSC_Tui_Malila_T11_NODE_1083_length_18364_cov_2.731425_14	ELSC_Tui_Malila_T11_NODE_1083_length_18364_cov_2.731425_14	Deposit	Lau_Basin	K06907	K06907; uncharacterized protein
55832	vRhyme_72__Guaymas_4571-419_scaffold_9159_c1_2	Guaymas_4571-419_scaffold_9159_c1_2	Deposit	Guaymas	K06907	K06907; uncharacterized protein
55845	vRhyme_176__Brothers_NWCB_S139_NODE_13976_length_7187_cov_1.586686_10	Brothers_NWCB_S139_NODE_13976_length_7187_cov_1.586686_10	Deposit	Brothers	PF10948.8	Protein of unknown function (DUF2635)
55845	ELSC_Tui_Malila_T2_NODE_124009_length_2531_cov_0.592346_2	ELSC_Tui_Malila_T2_NODE_124009_length_2531_cov_0.592346_2	Deposit	Lau_Basin	PF10948.8	Protein of unknown function (DUF2635)
55866	vRhyme_52__Brothers_NWCA_S144_NODE_10110_length_6080_cov_1.123635_2	Brothers_NWCA_S144_NODE_10110_length_6080_cov_1.123635_2	Deposit	Brothers	VOG00628	REFSEQ hypothetical protein
55866	vRhyme_170__Brothers_NWCB_S141_NODE_3683_length_14440_cov_21.870956_2	Brothers_NWCB_S141_NODE_3683_length_14440_cov_21.870956_2	Deposit	Brothers	VOG00628	REFSEQ hypothetical protein
55866	vRhyme_176__ELSC_Mariner_M17_NODE_22761_length_5136_cov_21.190657_1	ELSC_Mariner_M17_NODE_22761_length_5136_cov_21.190657_1	Deposit	Lau_Basin	VOG00628	REFSEQ hypothetical protein
55866	ELSC_Tui_Malila_134-614_scaffold_175_c1_8	ELSC_Tui_Malila_134-614_scaffold_175_c1_8	Deposit	Lau_Basin	VOG00628	REFSEQ hypothetical protein
55867	ELSC_Tui_Malila_134-614_scaffold_175_c1_9	ELSC_Tui_Malila_134-614_scaffold_175_c1_9	Deposit	Lau_Basin	K08640	E3.4.17.14; zinc D-Ala-D-Ala carboxypeptidase [EC:3.4.17.14]
55867	vRhyme_170__Brothers_NWCB_S141_NODE_3683_length_14440_cov_21.870956_4	Brothers_NWCB_S141_NODE_3683_length_14440_cov_21.870956_4	Deposit	Brothers	PF08291.11	Peptidase M15
55867	vRhyme_176__ELSC_Mariner_M17_NODE_22761_length_5136_cov_21.190657_2	ELSC_Mariner_M17_NODE_22761_length_5136_cov_21.190657_2	Deposit	Lau_Basin	PF08291.11	Peptidase M15
55874	ELSC_Tui_Malila_134-614_scaffold_175_c1_49	ELSC_Tui_Malila_134-614_scaffold_175_c1_49	Deposit	Lau_Basin	PF02195.18	ParB-like nuclease domain
55874	Brothers_NWCA_S144_NODE_27614_length_3651_cov_1.017594_5	Brothers_NWCA_S144_NODE_27614_length_3651_cov_1.017594_5	Deposit	Brothers	VOG00153	REFSEQ hypothetical protein
55874	vRhyme_170__Brothers_NWCB_S141_NODE_50617_length_2602_cov_23.454949_5	Brothers_NWCB_S141_NODE_50617_length_2602_cov_23.454949_5	Deposit	Brothers	VOG00153	REFSEQ hypothetical protein
55874	ELSC_Mariner_M17_NODE_12046_length_7583_cov_10.756840_3	ELSC_Mariner_M17_NODE_12046_length_7583_cov_10.756840_3	Deposit	Lau_Basin	VOG00153	REFSEQ hypothetical protein
55874	vRhyme_176__ELSC_Mariner_M17_NODE_80770_length_2196_cov_13.753504_4	ELSC_Mariner_M17_NODE_80770_length_2196_cov_13.753504_4	Deposit	Lau_Basin	VOG00153	REFSEQ hypothetical protein
55878	Brothers_NWCA_S144_NODE_57374_length_2418_cov_0.724574_2	Brothers_NWCA_S144_NODE_57374_length_2418_cov_0.724574_2	Deposit	Brothers	PF09954.9	Uncharacterized protein conserved in bacteria (DUF2188)
55878	vRhyme_176__MAR_Rainbow_354-166_scaffold_8303_c1_9	MAR_Rainbow_354-166_scaffold_8303_c1_9	Deposit	MAR	PF09954.9	Uncharacterized protein conserved in bacteria (DUF2188)
55918	Brothers_NWCB_S012_NODE_400_length_39223_cov_3.767188_16	Brothers_NWCB_S012_NODE_400_length_39223_cov_3.767188_16	Deposit	Brothers	VOG01027	sp|P26744|PORTL_BPP22 Portal protein
55918	Brothers_NWCB_S139_NODE_5969_length_11467_cov_2.271693_9	Brothers_NWCB_S139_NODE_5969_length_11467_cov_2.271693_9	Deposit	Brothers	VOG01027	sp|P26744|PORTL_BPP22 Portal protein
55918	Brothers_NWCB_S141_NODE_622_length_38454_cov_10.393300_46	Brothers_NWCB_S141_NODE_622_length_38454_cov_10.393300_46	Deposit	Brothers	VOG01027	sp|P26744|PORTL_BPP22 Portal protein
55918	Brothers_NWCB_S146_NODE_33734_length_3818_cov_2.213221_2	Brothers_NWCB_S146_NODE_33734_length_3818_cov_2.213221_2	Deposit	Brothers	VOG01027	sp|P26744|PORTL_BPP22 Portal protein
55918	vRhyme_177__ELSC_Mariner_M17_NODE_23031_length_5095_cov_1.429348_4	ELSC_Mariner_M17_NODE_23031_length_5095_cov_1.429348_4	Deposit	Lau_Basin	VOG01027	sp|P26744|PORTL_BPP22 Portal protein
55928	vRhyme_178__Brothers_NWCB_S146_NODE_48740_length_3150_cov_0.981806_3	Brothers_NWCB_S146_NODE_48740_length_3150_cov_0.981806_3	Deposit	Brothers	VOG09894	REFSEQ hypothetical protein
55928	ELSC_Abe_A3_NODE_416099_length_1219_cov_0.642857_2	ELSC_Abe_A3_NODE_416099_length_1219_cov_0.642857_2	Deposit	Lau_Basin	VOG09894	REFSEQ hypothetical protein
55929	vRhyme_178__Brothers_NWCB_S146_NODE_48740_length_3150_cov_0.981806_4	Brothers_NWCB_S146_NODE_48740_length_3150_cov_0.981806_4	Deposit	Brothers	VOG01362	REFSEQ hypothetical protein
55929	ELSC_Abe_A3_NODE_416099_length_1219_cov_0.642857_1	ELSC_Abe_A3_NODE_416099_length_1219_cov_0.642857_1	Deposit	Lau_Basin	VOG01362	REFSEQ hypothetical protein
55936	ELSC_Bowl_M1_NODE_16445_length_2411_cov_1.961909_1	ELSC_Bowl_M1_NODE_16445_length_2411_cov_1.961909_1	Deposit	Lau_Basin	PF11195.8	Protein of unknown function (DUF2829)
55936	vRhyme_30__Guaymas_4559-240_scaffold_16224_c1_8	Guaymas_4559-240_scaffold_16224_c1_8	Deposit	Guaymas	PF11195.8	Protein of unknown function (DUF2829)
55936	vRhyme_178__ELSC_Bowl_M2_NODE_26937_length_5514_cov_5.732690_15	ELSC_Bowl_M2_NODE_26937_length_5514_cov_5.732690_15	Deposit	Lau_Basin	VOG00178	REFSEQ hypothetical protein
55951	vRhyme_179__Brothers_LC_S016_NODE_60623_length_2352_cov_1.391910_4	Brothers_LC_S016_NODE_60623_length_2352_cov_1.391910_4	Deposit	Brothers	VOG11444	REFSEQ hypothetical protein
55951	ELSC_Abe_A3_NODE_37548_length_4268_cov_0.773968_1	ELSC_Abe_A3_NODE_37548_length_4268_cov_0.773968_1	Deposit	Lau_Basin	VOG11444	REFSEQ hypothetical protein
55952	vRhyme_179__Brothers_NWCB_S012_NODE_2068_length_15778_cov_5.100121_16	Brothers_NWCB_S012_NODE_2068_length_15778_cov_5.100121_16	Deposit	Brothers	PF07030.12	Protein of unknown function (DUF1320)
55952	Brothers_NWCB_S146_NODE_27248_length_4267_cov_1.664251_3	Brothers_NWCB_S146_NODE_27248_length_4267_cov_1.664251_3	Deposit	Brothers	PF07030.12	Protein of unknown function (DUF1320)
55952	ELSC_Abe_128-326_scaffold_41783_c1_3	ELSC_Abe_128-326_scaffold_41783_c1_3	Deposit	Lau_Basin	PF07030.12	Protein of unknown function (DUF1320)
55952	ELSC_Mariner_131-447_scaffold_17162_c1_4	ELSC_Mariner_131-447_scaffold_17162_c1_4	Deposit	Lau_Basin	PF07030.12	Protein of unknown function (DUF1320)
55952	MAR_Rainbow_354-166_scaffold_2596_c1_22	MAR_Rainbow_354-166_scaffold_2596_c1_22	Deposit	MAR	PF07030.12	Protein of unknown function (DUF1320)
55954	vRhyme_179__Brothers_NWCB_S012_NODE_2068_length_15778_cov_5.100121_19	Brothers_NWCB_S012_NODE_2068_length_15778_cov_5.100121_19	Deposit	Brothers	PF08809.11	Phage related hypothetical protein (DUF1799)
55954	ELSC_Abe_128-326_scaffold_60705_c1_2	ELSC_Abe_128-326_scaffold_60705_c1_2	Deposit	Lau_Basin	PF08809.11	Phage related hypothetical protein (DUF1799)
55954	vRhyme_247__ELSC_Bowl_M2_NODE_47501_length_3913_cov_1.699947_2	ELSC_Bowl_M2_NODE_47501_length_3913_cov_1.699947_2	Deposit	Lau_Basin	PF08809.11	Phage related hypothetical protein (DUF1799)
55954	ELSC_Mariner_131-447_scaffold_12509_c1_4	ELSC_Mariner_131-447_scaffold_12509_c1_4	Deposit	Lau_Basin	PF08809.11	Phage related hypothetical protein (DUF1799)
55954	MAR_Rainbow_354-166_scaffold_2596_c1_28	MAR_Rainbow_354-166_scaffold_2596_c1_28	Deposit	MAR	PF08809.11	Phage related hypothetical protein (DUF1799)
55955	vRhyme_179__Brothers_NWCB_S012_NODE_2068_length_15778_cov_5.100121_22	Brothers_NWCB_S012_NODE_2068_length_15778_cov_5.100121_22	Deposit	Brothers	PF09931.9	Uncharacterized conserved protein (DUF2163)
55955	ELSC_Bowl_M2_NODE_115795_length_2247_cov_2.164151_3	ELSC_Bowl_M2_NODE_115795_length_2247_cov_2.164151_3	Deposit	Lau_Basin	PF09931.9	Uncharacterized conserved protein (DUF2163)
55955	vRhyme_7__MAR_Rainbow_354-166_scaffold_8394_c1_2	MAR_Rainbow_354-166_scaffold_8394_c1_2	Deposit	MAR	PF09931.9	Uncharacterized conserved protein (DUF2163)
55956	vRhyme_179__Brothers_NWCB_S012_NODE_2068_length_15778_cov_5.100121_23	Brothers_NWCB_S012_NODE_2068_length_15778_cov_5.100121_23	Deposit	Brothers	VOG00189	REFSEQ hypothetical protein
55956	vRhyme_48__Brothers_NWCB_S012_NODE_39509_length_2790_cov_6.272625_2	Brothers_NWCB_S012_NODE_39509_length_2790_cov_6.272625_2	Deposit	Brothers	VOG00189	REFSEQ hypothetical protein
55956	ELSC_Bowl_M2_NODE_115795_length_2247_cov_2.164151_2	ELSC_Bowl_M2_NODE_115795_length_2247_cov_2.164151_2	Deposit	Lau_Basin	VOG00189	REFSEQ hypothetical protein
55960	vRhyme_53__ELSC_Tui_Malila_T2_NODE_76392_length_3320_cov_1.913874_7	ELSC_Tui_Malila_T2_NODE_76392_length_3320_cov_1.913874_7	Deposit	Lau_Basin	PF02599.16	Global regulator protein family
55965	Brothers_NWCA_S013_NODE_8_length_163379_cov_3.689927_81	Brothers_NWCA_S013_NODE_8_length_163379_cov_3.689927_81	Deposit	Brothers	K00526	E1.17.4.1B, nrdB, nrdF; ribonucleoside-diphosphate reductase beta chain [EC:1.17.4.1]
55965	vRhyme_179__ELSC_Abe_A1_NODE_50255_length_3102_cov_1.249412_1	ELSC_Abe_A1_NODE_50255_length_3102_cov_1.249412_1	Deposit	Lau_Basin	K00526	E1.17.4.1B, nrdB, nrdF; ribonucleoside-diphosphate reductase beta chain [EC:1.17.4.1]
55971	Brothers_NWCA_S142_NODE_73_length_48690_cov_15.835451_5	Brothers_NWCA_S142_NODE_73_length_48690_cov_15.835451_5	Deposit	Brothers	VOG00519	sp|O31907|YORG_BACSU SPBc2 prophage-derived uncharacterized protein YorG
55971	ELSC_Bowl_M1_NODE_34939_length_1465_cov_4.172646_2	ELSC_Bowl_M1_NODE_34939_length_1465_cov_4.172646_2	Deposit	Lau_Basin	VOG00519	sp|O31907|YORG_BACSU SPBc2 prophage-derived uncharacterized protein YorG
55979	Brothers_NWCA_S013_NODE_15059_length_3045_cov_2.553119_1	Brothers_NWCA_S013_NODE_15059_length_3045_cov_2.553119_1	Deposit	Brothers	VOG00923	sp|A0A0H5AXT3|CAPSD_BPK21 Major capsid protein
55979	vRhyme_179__ELSC_Bowl_M2_NODE_23771_length_5948_cov_5.525683_1	ELSC_Bowl_M2_NODE_23771_length_5948_cov_5.525683_1	Deposit	Lau_Basin	VOG00923	sp|A0A0H5AXT3|CAPSD_BPK21 Major capsid protein
55991	ELSC_Abe_A3_NODE_171917_length_1967_cov_2.767391_3	ELSC_Abe_A3_NODE_171917_length_1967_cov_2.767391_3	Deposit	Lau_Basin	PF05521.11	Phage head-tail joining protein
55991	vRhyme_198__ELSC_Abe_A3_NODE_25578_length_5137_cov_4.502196_4	ELSC_Abe_A3_NODE_25578_length_5137_cov_4.502196_4	Deposit	Lau_Basin	PF05521.11	Phage head-tail joining protein
55991	ELSC_Mariner_M17_NODE_69847_length_2433_cov_15.155247_2	ELSC_Mariner_M17_NODE_69847_length_2433_cov_15.155247_2	Deposit	Lau_Basin	PF05521.11	Phage head-tail joining protein
55991	ELSC_Vai_Lili_V2_NODE_54551_length_1455_cov_1.845633_4	ELSC_Vai_Lili_V2_NODE_54551_length_1455_cov_1.845633_4	Deposit	Lau_Basin	PF05521.11	Phage head-tail joining protein
55991	EPR_4281-140_scaffold_1558_c1_fragment_1_16	EPR_4281-140_scaffold_1558_c1_fragment_1_16	Deposit	EPR	PF05521.11	Phage head-tail joining protein
55991	MAR_Lucky_356-308_scaffold_21782_c1_6	MAR_Lucky_356-308_scaffold_21782_c1_6	Deposit	MAR	PF05521.11	Phage head-tail joining protein
55991	vRhyme_179__MAR_Rainbow_354-166_scaffold_23380_c1_3	MAR_Rainbow_354-166_scaffold_23380_c1_3	Deposit	MAR	PF05521.11	Phage head-tail joining protein
55992	vRhyme_198__ELSC_Abe_A3_NODE_25578_length_5137_cov_4.502196_5	ELSC_Abe_A3_NODE_25578_length_5137_cov_4.502196_5	Deposit	Lau_Basin	PF11367.8	Protein of unknown function (DUF3168)
55992	ELSC_Mariner_M17_NODE_69847_length_2433_cov_15.155247_1	ELSC_Mariner_M17_NODE_69847_length_2433_cov_15.155247_1	Deposit	Lau_Basin	PF11367.8	Protein of unknown function (DUF3168)
55992	ELSC_Vai_Lili_V2_NODE_54551_length_1455_cov_1.845633_3	ELSC_Vai_Lili_V2_NODE_54551_length_1455_cov_1.845633_3	Deposit	Lau_Basin	PF11367.8	Protein of unknown function (DUF3168)
55992	EPR_4281-140_scaffold_1558_c1_fragment_1_15	EPR_4281-140_scaffold_1558_c1_fragment_1_15	Deposit	EPR	PF11367.8	Protein of unknown function (DUF3168)
55992	EPR_4281-140_scaffold_6364_c1_2	EPR_4281-140_scaffold_6364_c1_2	Deposit	EPR	PF11367.8	Protein of unknown function (DUF3168)
55992	MAR_Lucky_356-308_scaffold_21782_c1_5	MAR_Lucky_356-308_scaffold_21782_c1_5	Deposit	MAR	PF11367.8	Protein of unknown function (DUF3168)
55992	vRhyme_179__MAR_Rainbow_354-166_scaffold_23380_c1_4	MAR_Rainbow_354-166_scaffold_23380_c1_4	Deposit	MAR	PF11367.8	Protein of unknown function (DUF3168)
55993	vRhyme_198__ELSC_Abe_A3_NODE_25578_length_5137_cov_4.502196_8	ELSC_Abe_A3_NODE_25578_length_5137_cov_4.502196_8	Deposit	Lau_Basin	PF09550.10	Phage tail assembly chaperone protein, TAC
55993	EPR_4281-140_scaffold_1558_c1_fragment_1_12	EPR_4281-140_scaffold_1558_c1_fragment_1_12	Deposit	EPR	PF09550.10	Phage tail assembly chaperone protein, TAC
55993	MAR_Lucky_356-308_scaffold_21782_c1_2	MAR_Lucky_356-308_scaffold_21782_c1_2	Deposit	MAR	PF09550.10	Phage tail assembly chaperone protein, TAC
55993	vRhyme_179__MAR_Rainbow_354-166_scaffold_23380_c1_7	MAR_Rainbow_354-166_scaffold_23380_c1_7	Deposit	MAR	PF09550.10	Phage tail assembly chaperone protein, TAC
55995	vRhyme_34__ELSC_Abe_128-326_scaffold_13200_c1_3	ELSC_Abe_128-326_scaffold_13200_c1_3	Deposit	Lau_Basin	VOG03076	sp|P43641|MTMU_MYCSP Modification methylase MunI
55995	ELSC_Abe_A3_NODE_172585_length_1963_cov_2.417211_2	ELSC_Abe_A3_NODE_172585_length_1963_cov_2.417211_2	Deposit	Lau_Basin	VOG03076	sp|P43641|MTMU_MYCSP Modification methylase MunI
55995	ELSC_Bowl_M2_NODE_79189_length_2855_cov_3.091276_4	ELSC_Bowl_M2_NODE_79189_length_2855_cov_3.091276_4	Deposit	Lau_Basin	VOG03076	sp|P43641|MTMU_MYCSP Modification methylase MunI
55995	ELSC_Mariner_131-447_scaffold_21571_c1_4	ELSC_Mariner_131-447_scaffold_21571_c1_4	Deposit	Lau_Basin	VOG03076	sp|P43641|MTMU_MYCSP Modification methylase MunI
55995	ELSC_Tui_Malila_T2_NODE_233952_length_1732_cov_1.528972_4	ELSC_Tui_Malila_T2_NODE_233952_length_1732_cov_1.528972_4	Deposit	Lau_Basin	VOG03076	sp|P43641|MTMU_MYCSP Modification methylase MunI
55995	vRhyme_35__EPR_4281-140_scaffold_29197_c1_2	EPR_4281-140_scaffold_29197_c1_2	Deposit	EPR	VOG03076	sp|P43641|MTMU_MYCSP Modification methylase MunI
55995	vRhyme_179__MAR_Rainbow_354-166_scaffold_25522_c1_3	MAR_Rainbow_354-166_scaffold_25522_c1_3	Deposit	MAR	VOG03076	sp|P43641|MTMU_MYCSP Modification methylase MunI
55996	vRhyme_34__ELSC_Abe_128-326_scaffold_13200_c1_4	ELSC_Abe_128-326_scaffold_13200_c1_4	Deposit	Lau_Basin	K02622	parE; topoisomerase IV subunit B [EC:5.6.2.2]
55996	vRhyme_179__MAR_Rainbow_354-166_scaffold_25522_c1_4	MAR_Rainbow_354-166_scaffold_25522_c1_4	Deposit	MAR	K02622	parE; topoisomerase IV subunit B [EC:5.6.2.2]
55999	vRhyme_17__Axial_Plume_NODE_4731_length_3762_cov_0.986795_2	Axial_Plume_NODE_4731_length_3762_cov_0.986795_2	Plume	Axial	VOG02033	REFSEQ hypothetical protein
55999	vRhyme_29__Lau_Basin_Kilo_Moana_k95_251184_flag_0_multi_7.9972_len_9074_2	Lau_Basin_Kilo_Moana_k95_251184_flag_0_multi_7.9972_len_9074_2	Plume	Lau_Basin	VOG02033	REFSEQ hypothetical protein
55999	vRhyme_27__Lau_Basin_Tahi_Moana_k95_364121_flag_0_multi_6.8061_len_9432_3	Lau_Basin_Tahi_Moana_k95_364121_flag_0_multi_6.8061_len_9432_3	Plume	Lau_Basin	VOG02033	REFSEQ hypothetical protein
56000	vRhyme_17__Axial_Plume_NODE_4731_length_3762_cov_0.986795_3	Axial_Plume_NODE_4731_length_3762_cov_0.986795_3	Plume	Axial	VOG20050	REFSEQ putative antireceptor
56000	vRhyme_28__Lau_Basin_Abe_k95_1265343_flag_0_multi_12.1964_len_3801_3	Lau_Basin_Abe_k95_1265343_flag_0_multi_12.1964_len_3801_3	Plume	Lau_Basin	VOG20050	REFSEQ putative antireceptor
56000	Lau_Basin_Kilo_Moana_k95_236597_flag_0_multi_10.2877_len_3811_3	Lau_Basin_Kilo_Moana_k95_236597_flag_0_multi_10.2877_len_3811_3	Plume	Lau_Basin	VOG20050	REFSEQ putative antireceptor
56000	vRhyme_51__Lau_Basin_Tahi_Moana_k95_541797_flag_0_multi_29.1962_len_3801_3	Lau_Basin_Tahi_Moana_k95_541797_flag_0_multi_29.1962_len_3801_3	Plume	Lau_Basin	VOG20050	REFSEQ putative antireceptor
56005	vRhyme_17__Brothers_NWCA_S013_NODE_8750_length_4030_cov_9.097873_1	Brothers_NWCA_S013_NODE_8750_length_4030_cov_9.097873_1	Deposit	Brothers	PF05876.12	Phage terminase large subunit (GpA)
56005	vRhyme_110__Guaymas_4561-384_scaffold_17084_c1_1	Guaymas_4561-384_scaffold_17084_c1_1	Deposit	Guaymas	PF05876.12	Phage terminase large subunit (GpA)
56019	Brothers_NWCA_S013_NODE_2053_length_8575_cov_10.674006_14	Brothers_NWCA_S013_NODE_2053_length_8575_cov_10.674006_14	Deposit	Brothers	K14059	int; integrase
56019	vRhyme_17__Brothers_NWCA_S142_NODE_4784_length_4269_cov_4.762675_1	Brothers_NWCA_S142_NODE_4784_length_4269_cov_4.762675_1	Deposit	Brothers	K14059	int; integrase
56019	vRhyme_39__ELSC_Tui_Malila_T11_NODE_11358_length_5597_cov_3.809872_1	ELSC_Tui_Malila_T11_NODE_11358_length_5597_cov_3.809872_1	Deposit	Lau_Basin	K14059	int; integrase
56019	vRhyme_12__Guaymas_4571-419_scaffold_5836_c1_6	Guaymas_4571-419_scaffold_5836_c1_6	Deposit	Guaymas	K14059	int; integrase
56025	vRhyme_17__Brothers_NWCA_S142_NODE_6820_length_3364_cov_4.511894_5	Brothers_NWCA_S142_NODE_6820_length_3364_cov_4.511894_5	Deposit	Brothers	K00558	DNMT1, dcm; DNA (cytosine-5)-methyltransferase 1 [EC:2.1.1.37]
56025	ELSC_Bowl_M1_NODE_3155_length_6877_cov_31.851704_6	ELSC_Bowl_M1_NODE_3155_length_6877_cov_31.851704_6	Deposit	Lau_Basin	K00558	DNMT1, dcm; DNA (cytosine-5)-methyltransferase 1 [EC:2.1.1.37]
56029	vRhyme_17__Brothers_NWCA_S144_NODE_5818_length_7935_cov_1.656634_5	Brothers_NWCA_S144_NODE_5818_length_7935_cov_1.656634_5	Deposit	Brothers	K06907	K06907; uncharacterized protein
56029	vRhyme_10__Brothers_NWCB_S012_NODE_30643_length_3252_cov_3.111680_3	Brothers_NWCB_S012_NODE_30643_length_3252_cov_3.111680_3	Deposit	Brothers	K06907	K06907; uncharacterized protein
56029	vRhyme_159__Brothers_NWCB_S012_NODE_9040_length_6672_cov_7.038808_4	Brothers_NWCB_S012_NODE_9040_length_6672_cov_7.038808_4	Deposit	Brothers	K06907	K06907; uncharacterized protein
56029	Brothers_NWCB_S139_NODE_4178_length_13851_cov_3.804066_16	Brothers_NWCB_S139_NODE_4178_length_13851_cov_3.804066_16	Deposit	Brothers	K06907	K06907; uncharacterized protein
56029	Brothers_NWCB_S141_NODE_1330_length_25507_cov_98.471080_8	Brothers_NWCB_S141_NODE_1330_length_25507_cov_98.471080_8	Deposit	Brothers	K06907	K06907; uncharacterized protein
56029	Brothers_NWCB_S141_NODE_16291_length_5701_cov_26.927162_4	Brothers_NWCB_S141_NODE_16291_length_5701_cov_26.927162_4	Deposit	Brothers	K06907	K06907; uncharacterized protein
56029	Brothers_NWCB_S141_NODE_7883_length_9110_cov_8.441055_6	Brothers_NWCB_S141_NODE_7883_length_9110_cov_8.441055_6	Deposit	Brothers	K06907	K06907; uncharacterized protein
56029	vRhyme_108__ELSC_Mariner_M17_NODE_33862_length_3979_cov_12.278816_5	ELSC_Mariner_M17_NODE_33862_length_3979_cov_12.278816_5	Deposit	Lau_Basin	K06907	K06907; uncharacterized protein
56029	ELSC_Mariner_M17_NODE_65920_length_2536_cov_17.254462_4	ELSC_Mariner_M17_NODE_65920_length_2536_cov_17.254462_4	Deposit	Lau_Basin	K06907	K06907; uncharacterized protein
56029	vRhyme_40__ELSC_Tui_Malila_T10_NODE_551_length_22738_cov_10.436469_40	ELSC_Tui_Malila_T10_NODE_551_length_22738_cov_10.436469_40	Deposit	Lau_Basin	K06907	K06907; uncharacterized protein
56029	MAR_Rainbow_354-166_scaffold_9498_c1_7	MAR_Rainbow_354-166_scaffold_9498_c1_7	Deposit	MAR	K06907	K06907; uncharacterized protein
56029	ELSC_Tui_Malila_134-614_scaffold_5120_c1_fragment_1_1	ELSC_Tui_Malila_134-614_scaffold_5120_c1_fragment_1_1	Deposit	Lau_Basin	VOG00295	sp|P13332|TSP_BPT4 Tail sheath protein
56030	vRhyme_17__Brothers_NWCA_S144_NODE_5818_length_7935_cov_1.656634_7	Brothers_NWCA_S144_NODE_5818_length_7935_cov_1.656634_7	Deposit	Brothers	VOG00373	sp|O05073|VPI_HAEIN Mu-like prophage FluMu I protein
56030	vRhyme_159__Brothers_NWCB_S012_NODE_9040_length_6672_cov_7.038808_2	Brothers_NWCB_S012_NODE_9040_length_6672_cov_7.038808_2	Deposit	Brothers	VOG00373	sp|O05073|VPI_HAEIN Mu-like prophage FluMu I protein
56030	Brothers_NWCB_S139_NODE_4178_length_13851_cov_3.804066_18	Brothers_NWCB_S139_NODE_4178_length_13851_cov_3.804066_18	Deposit	Brothers	VOG00373	sp|O05073|VPI_HAEIN Mu-like prophage FluMu I protein
56030	Brothers_NWCB_S141_NODE_7883_length_9110_cov_8.441055_8	Brothers_NWCB_S141_NODE_7883_length_9110_cov_8.441055_8	Deposit	Brothers	VOG00373	sp|O05073|VPI_HAEIN Mu-like prophage FluMu I protein
56030	Brothers_NWCB_S146_NODE_30623_length_4018_cov_1.974300_3	Brothers_NWCB_S146_NODE_30623_length_4018_cov_1.974300_3	Deposit	Brothers	VOG00373	sp|O05073|VPI_HAEIN Mu-like prophage FluMu I protein
56030	vRhyme_108__ELSC_Mariner_M17_NODE_33862_length_3979_cov_12.278816_3	ELSC_Mariner_M17_NODE_33862_length_3979_cov_12.278816_3	Deposit	Lau_Basin	VOG00373	sp|O05073|VPI_HAEIN Mu-like prophage FluMu I protein
56030	ELSC_Tui_Malila_134-614_scaffold_5120_c1_fragment_1_3	ELSC_Tui_Malila_134-614_scaffold_5120_c1_fragment_1_3	Deposit	Lau_Basin	VOG00373	sp|O05073|VPI_HAEIN Mu-like prophage FluMu I protein
56030	vRhyme_40__ELSC_Tui_Malila_T10_NODE_13861_length_4621_cov_10.994215_3	ELSC_Tui_Malila_T10_NODE_13861_length_4621_cov_10.994215_3	Deposit	Lau_Basin	VOG00373	sp|O05073|VPI_HAEIN Mu-like prophage FluMu I protein
56030	MAR_Rainbow_354-166_scaffold_9498_c1_5	MAR_Rainbow_354-166_scaffold_9498_c1_5	Deposit	MAR	VOG00373	sp|O05073|VPI_HAEIN Mu-like prophage FluMu I protein
56031	vRhyme_17__Brothers_NWCB_S012_NODE_3175_length_12254_cov_2.086996_12	Brothers_NWCB_S012_NODE_3175_length_12254_cov_2.086996_12	Deposit	Brothers	PF04985.14	Phage tail tube protein FII
56031	vRhyme_43__Brothers_NWCB_S141_NODE_50974_length_2589_cov_2.032494_3	Brothers_NWCB_S141_NODE_50974_length_2589_cov_2.032494_3	Deposit	Brothers	PF04985.14	Phage tail tube protein FII
56031	ELSC_Abe_A1_NODE_230820_length_1387_cov_1.025397_2	ELSC_Abe_A1_NODE_230820_length_1387_cov_1.025397_2	Deposit	Lau_Basin	PF04985.14	Phage tail tube protein FII
56032	vRhyme_17__Brothers_NWCB_S012_NODE_3175_length_12254_cov_2.086996_16	Brothers_NWCB_S012_NODE_3175_length_12254_cov_2.086996_16	Deposit	Brothers	PF05489.12	Phage Tail Protein X
56032	vRhyme_86__ELSC_Mariner_M17_NODE_32983_length_4053_cov_0.847173_4	ELSC_Mariner_M17_NODE_32983_length_4053_cov_0.847173_4	Deposit	Lau_Basin	PF05489.12	Phage Tail Protein X
56040	vRhyme_50__Brothers_NWCB_S140_NODE_15276_length_5242_cov_2.310459_12	Brothers_NWCB_S140_NODE_15276_length_5242_cov_2.310459_12	Deposit	Brothers	K01160	rusA; crossover junction endodeoxyribonuclease RusA [EC:3.1.22.4]
56040	vRhyme_17__Brothers_NWCB_S141_NODE_27391_length_4002_cov_1.762065_9	Brothers_NWCB_S141_NODE_27391_length_4002_cov_1.762065_9	Deposit	Brothers	K01160	rusA; crossover junction endodeoxyribonuclease RusA [EC:3.1.22.4]
56040	Brothers_NWCB_S146_NODE_32889_length_3870_cov_1.213465_1	Brothers_NWCB_S146_NODE_32889_length_3870_cov_1.213465_1	Deposit	Brothers	K01160	rusA; crossover junction endodeoxyribonuclease RusA [EC:3.1.22.4]
56040	vRhyme_51__Brothers_NWCB_S146_NODE_61322_length_2778_cov_4.134666_2	Brothers_NWCB_S146_NODE_61322_length_2778_cov_4.134666_2	Deposit	Brothers	K01160	rusA; crossover junction endodeoxyribonuclease RusA [EC:3.1.22.4]
56040	ELSC_Abe_128-326_scaffold_428_c1_10	ELSC_Abe_128-326_scaffold_428_c1_10	Deposit	Lau_Basin	K01160	rusA; crossover junction endodeoxyribonuclease RusA [EC:3.1.22.4]
56042	Brothers_NWCA_S144_NODE_60899_length_2338_cov_0.994573_4	Brothers_NWCA_S144_NODE_60899_length_2338_cov_0.994573_4	Deposit	Brothers	VOG20629	REFSEQ hypothetical protein
56042	vRhyme_95__Brothers_UC_S010_NODE_3159_length_8451_cov_2.666867_12	Brothers_UC_S010_NODE_3159_length_8451_cov_2.666867_12	Deposit	Brothers	VOG20629	REFSEQ hypothetical protein
56042	vRhyme_17__Brothers_UC_S011_NODE_4040_length_4427_cov_2.272326_2	Brothers_UC_S011_NODE_4040_length_4427_cov_2.272326_2	Deposit	Brothers	VOG20629	REFSEQ hypothetical protein
56042	ELSC_Bowl_M2_NODE_102445_length_2428_cov_25.090395_7	ELSC_Bowl_M2_NODE_102445_length_2428_cov_25.090395_7	Deposit	Lau_Basin	VOG20629	REFSEQ hypothetical protein
56042	vRhyme_320__ELSC_Bowl_M2_NODE_48692_length_3855_cov_16.207886_6	ELSC_Bowl_M2_NODE_48692_length_3855_cov_16.207886_6	Deposit	Lau_Basin	VOG20629	REFSEQ hypothetical protein
56042	ELSC_Bowl_M2_NODE_53170_length_3652_cov_68.067234_2	ELSC_Bowl_M2_NODE_53170_length_3652_cov_68.067234_2	Deposit	Lau_Basin	VOG20629	REFSEQ hypothetical protein
56042	ELSC_Mariner_131-447_scaffold_1779_c1_fragment_1_26	ELSC_Mariner_131-447_scaffold_1779_c1_fragment_1_26	Deposit	Lau_Basin	VOG20629	REFSEQ hypothetical protein
56042	ELSC_Mariner_131-447_scaffold_571_c1_6	ELSC_Mariner_131-447_scaffold_571_c1_6	Deposit	Lau_Basin	VOG20629	REFSEQ hypothetical protein
56042	ELSC_Mariner_M17_NODE_17822_length_5994_cov_1.896199_8	ELSC_Mariner_M17_NODE_17822_length_5994_cov_1.896199_8	Deposit	Lau_Basin	VOG20629	REFSEQ hypothetical protein
56042	ELSC_Tui_Malila_T2_NODE_527589_length_1021_cov_0.503356_4	ELSC_Tui_Malila_T2_NODE_527589_length_1021_cov_0.503356_4	Deposit	Lau_Basin	VOG20629	REFSEQ hypothetical protein
56046	Axial_Plume_NODE_5062_length_3634_cov_0.926718_2	Axial_Plume_NODE_5062_length_3634_cov_0.926718_2	Plume	Axial	VOG20247	REFSEQ hypothetical protein
56046	vRhyme_17__Cayman_Shallow_k95_907286_flag_1_multi_7.2721_len_16076_14	Cayman_Shallow_k95_907286_flag_1_multi_7.2721_len_16076_14	Plume	Cayman	VOG20247	REFSEQ hypothetical protein
56046	vRhyme_129__Lau_Basin_Abe_k95_1311403_flag_0_multi_17.9104_len_4123_2	Lau_Basin_Abe_k95_1311403_flag_0_multi_17.9104_len_4123_2	Plume	Lau_Basin	VOG20247	REFSEQ hypothetical protein
56048	Axial_Plume_NODE_3290_length_4584_cov_1.143146_5	Axial_Plume_NODE_3290_length_4584_cov_1.143146_5	Plume	Axial	PF13550.6	Putative phage tail protein
56048	vRhyme_17__Cayman_Shallow_k95_907286_flag_1_multi_7.2721_len_16076_18	Cayman_Shallow_k95_907286_flag_1_multi_7.2721_len_16076_18	Plume	Cayman	PF13550.6	Putative phage tail protein
56048	Guaymas_Basin_k95_485373_flag_1_multi_5.0000_len_5071_5	Guaymas_Basin_k95_485373_flag_1_multi_5.0000_len_5071_5	Plume	Guaymas	PF13550.6	Putative phage tail protein
56048	vRhyme_126__Lau_Basin_Tahi_Moana_k95_730639_flag_0_multi_9.0607_len_5808_5	Lau_Basin_Tahi_Moana_k95_730639_flag_0_multi_9.0607_len_5808_5	Plume	Lau_Basin	PF13550.6	Putative phage tail protein
56049	vRhyme_17__Cayman_Shallow_k95_907286_flag_1_multi_7.2721_len_16076_6	Cayman_Shallow_k95_907286_flag_1_multi_7.2721_len_16076_6	Plume	Cayman	VOG15614	REFSEQ hypothetical protein
56049	Lau_Basin_Tahi_Moana_k95_361391_flag_1_multi_11.4648_len_3494_4	Lau_Basin_Tahi_Moana_k95_361391_flag_1_multi_11.4648_len_3494_4	Plume	Lau_Basin	VOG15614	REFSEQ hypothetical protein
56050	Brothers_LC_S016_NODE_7652_length_6389_cov_2.010699_5	Brothers_LC_S016_NODE_7652_length_6389_cov_2.010699_5	Deposit	Brothers	VOG04564	REFSEQ hypothetical protein
56050	vRhyme_17__ELSC_Abe_128-326_scaffold_12694_c1_4	ELSC_Abe_128-326_scaffold_12694_c1_4	Deposit	Lau_Basin	VOG04564	REFSEQ hypothetical protein
56056	Brothers_NWCB_S139_NODE_6637_length_10826_cov_1.463501_2	Brothers_NWCB_S139_NODE_6637_length_10826_cov_1.463501_2	Deposit	Brothers	VOG01261	REFSEQ hypothetical protein
56056	vRhyme_17__ELSC_Abe_128-326_scaffold_799_c1_24	ELSC_Abe_128-326_scaffold_799_c1_24	Deposit	Lau_Basin	VOG01261	REFSEQ hypothetical protein
56057	Brothers_NWCB_S139_NODE_35888_length_4164_cov_1.123359_2	Brothers_NWCB_S139_NODE_35888_length_4164_cov_1.123359_2	Deposit	Brothers	VOG02108	sp|A4ZU91|DPOL_ABVP DNA polymerase
56057	vRhyme_17__ELSC_Abe_128-326_scaffold_799_c1_3	ELSC_Abe_128-326_scaffold_799_c1_3	Deposit	Lau_Basin	VOG02108	sp|A4ZU91|DPOL_ABVP DNA polymerase
56065	vRhyme_80__Brothers_UC_S147_NODE_2605_length_6263_cov_52.514668_6	Brothers_UC_S147_NODE_2605_length_6263_cov_52.514668_6	Deposit	Brothers	VOG00923	sp|A0A0H5AXT3|CAPSD_BPK21 Major capsid protein
56065	vRhyme_17__ELSC_Mariner_131-447_scaffold_485_c1_27	ELSC_Mariner_131-447_scaffold_485_c1_27	Deposit	Lau_Basin	VOG00923	sp|A0A0H5AXT3|CAPSD_BPK21 Major capsid protein
56066	vRhyme_80__Brothers_UC_S147_NODE_2605_length_6263_cov_52.514668_2	Brothers_UC_S147_NODE_2605_length_6263_cov_52.514668_2	Deposit	Brothers	VOG02486	sp|A0MZE1|PORTL_BPN4 Probable portal protein
56066	vRhyme_17__ELSC_Mariner_131-447_scaffold_485_c1_33	ELSC_Mariner_131-447_scaffold_485_c1_33	Deposit	Lau_Basin	VOG02486	sp|A0MZE1|PORTL_BPN4 Probable portal protein
56068	Brothers_NWCB_S140_NODE_22971_length_4334_cov_1.332303_5	Brothers_NWCB_S140_NODE_22971_length_4334_cov_1.332303_5	Deposit	Brothers	VOG02486	sp|A0MZE1|PORTL_BPN4 Probable portal protein
56068	ELSC_Abe_A3_NODE_16110_length_6402_cov_1.669323_7	ELSC_Abe_A3_NODE_16110_length_6402_cov_1.669323_7	Deposit	Lau_Basin	VOG02486	sp|A0MZE1|PORTL_BPN4 Probable portal protein
56068	vRhyme_17__ELSC_Tui_Malila_T10_NODE_11543_length_5083_cov_5.729015_5	ELSC_Tui_Malila_T10_NODE_11543_length_5083_cov_5.729015_5	Deposit	Lau_Basin	VOG02486	sp|A0MZE1|PORTL_BPN4 Probable portal protein
56071	Brothers_LC_S014_NODE_5859_length_6007_cov_4.397789_3	Brothers_LC_S014_NODE_5859_length_6007_cov_4.397789_3	Deposit	Brothers	VOG00935	sp|P20703|UVSW_BPT4 ATP-dependent DNA helicase uvsW
56071	Brothers_NWCA_S144_NODE_30871_length_3436_cov_2.189181_3	Brothers_NWCA_S144_NODE_30871_length_3436_cov_2.189181_3	Deposit	Brothers	VOG00935	sp|P20703|UVSW_BPT4 ATP-dependent DNA helicase uvsW
56071	vRhyme_66__Brothers_NWCA_S145_NODE_1336_length_15122_cov_46.567122_3	Brothers_NWCA_S145_NODE_1336_length_15122_cov_46.567122_3	Deposit	Brothers	VOG00935	sp|P20703|UVSW_BPT4 ATP-dependent DNA helicase uvsW
56071	vRhyme_33__Brothers_UC_S011_NODE_3410_length_4858_cov_2.604946_4	Brothers_UC_S011_NODE_3410_length_4858_cov_2.604946_4	Deposit	Brothers	VOG00935	sp|P20703|UVSW_BPT4 ATP-dependent DNA helicase uvsW
56071	vRhyme_37__ELSC_Abe_A3_NODE_13197_length_7026_cov_1.798811_1	ELSC_Abe_A3_NODE_13197_length_7026_cov_1.798811_1	Deposit	Lau_Basin	VOG00935	sp|P20703|UVSW_BPT4 ATP-dependent DNA helicase uvsW
56071	ELSC_Mariner_M17_NODE_10927_length_8051_cov_2.324331_2	ELSC_Mariner_M17_NODE_10927_length_8051_cov_2.324331_2	Deposit	Lau_Basin	VOG00935	sp|P20703|UVSW_BPT4 ATP-dependent DNA helicase uvsW
56071	vRhyme_17__EPR_4281-140_scaffold_3596_c1_3	EPR_4281-140_scaffold_3596_c1_3	Deposit	EPR	VOG00935	sp|P20703|UVSW_BPT4 ATP-dependent DNA helicase uvsW
56071	MAR_Rainbow_355-202_scaffold_8679_c1_1	MAR_Rainbow_355-202_scaffold_8679_c1_1	Deposit	MAR	VOG00935	sp|P20703|UVSW_BPT4 ATP-dependent DNA helicase uvsW
56072	Brothers_UC_S147_NODE_8138_length_3488_cov_2.174353_3	Brothers_UC_S147_NODE_8138_length_3488_cov_2.174353_3	Deposit	Brothers	VOG19393	REFSEQ hypothetical bacteriophage protein
56072	ELSC_Mariner_M10_NODE_43321_length_2041_cov_1.281087_3	ELSC_Mariner_M10_NODE_43321_length_2041_cov_1.281087_3	Deposit	Lau_Basin	VOG19393	REFSEQ hypothetical bacteriophage protein
56072	vRhyme_17__EPR_4281-140_scaffold_4868_c1_3	EPR_4281-140_scaffold_4868_c1_3	Deposit	EPR	VOG19393	REFSEQ hypothetical bacteriophage protein
56072	MAR_Lucky_356-284_scaffold_50466_c1_3	MAR_Lucky_356-284_scaffold_50466_c1_3	Deposit	MAR	VOG19393	REFSEQ hypothetical bacteriophage protein
56093	Axial_Plume_NODE_2997_length_4857_cov_0.780761_4	Axial_Plume_NODE_2997_length_4857_cov_0.780761_4	Plume	Axial	VOG02673	REFSEQ scaffolding protein
56093	vRhyme_226__Guaymas_Basin_k95_615157_flag_1_multi_4.0000_len_5338_4	Guaymas_Basin_k95_615157_flag_1_multi_4.0000_len_5338_4	Plume	Guaymas	VOG02673	REFSEQ scaffolding protein
56093	vRhyme_17__Lau_Basin_Mariner_k95_292962_flag_0_multi_24.2483_len_4698_3	Lau_Basin_Mariner_k95_292962_flag_0_multi_24.2483_len_4698_3	Plume	Lau_Basin	VOG02673	REFSEQ scaffolding protein
56093	vRhyme_4__Lau_Basin_Mariner_k95_574651_flag_1_multi_5.9511_len_4677_4	Lau_Basin_Mariner_k95_574651_flag_1_multi_5.9511_len_4677_4	Plume	Lau_Basin	VOG02673	REFSEQ scaffolding protein
56093	vRhyme_10__Lau_Basin_Tui_Malila_k95_243842_flag_0_multi_4.9931_len_4275_3	Lau_Basin_Tui_Malila_k95_243842_flag_0_multi_4.9931_len_4275_3	Plume	Lau_Basin	VOG02673	REFSEQ scaffolding protein
56103	vRhyme_30__ELSC_Vai_Lili_V2_NODE_712_length_11318_cov_1.903941_8	ELSC_Vai_Lili_V2_NODE_712_length_11318_cov_1.903941_8	Deposit	Lau_Basin	K06903	K06903; uncharacterized protein
56103	vRhyme_17__MAR_Lucky_356-308_scaffold_3568_c1_15	MAR_Lucky_356-308_scaffold_3568_c1_15	Deposit	MAR	K06903	K06903; uncharacterized protein
56103	MAR_Rainbow_354-166_scaffold_46953_c1_5	MAR_Rainbow_354-166_scaffold_46953_c1_5	Deposit	MAR	K06903	K06903; uncharacterized protein
56103	vRhyme_37__MAR_Rainbow_355-202_scaffold_8403_c1_7	MAR_Rainbow_355-202_scaffold_8403_c1_7	Deposit	MAR	K06903	K06903; uncharacterized protein
56104	vRhyme_30__ELSC_Vai_Lili_V2_NODE_712_length_11318_cov_1.903941_7	ELSC_Vai_Lili_V2_NODE_712_length_11318_cov_1.903941_7	Deposit	Lau_Basin	PF04717.12	Type VI secretion system, phage-baseplate injector
56104	vRhyme_17__MAR_Lucky_356-308_scaffold_3568_c1_16	MAR_Lucky_356-308_scaffold_3568_c1_16	Deposit	MAR	PF04717.12	Type VI secretion system, phage-baseplate injector
56104	MAR_Rainbow_354-166_scaffold_46953_c1_4	MAR_Rainbow_354-166_scaffold_46953_c1_4	Deposit	MAR	PF04717.12	Type VI secretion system, phage-baseplate injector
56104	vRhyme_37__MAR_Rainbow_355-202_scaffold_8403_c1_6	MAR_Rainbow_355-202_scaffold_8403_c1_6	Deposit	MAR	PF04717.12	Type VI secretion system, phage-baseplate injector
56105	vRhyme_30__ELSC_Vai_Lili_V2_NODE_712_length_11318_cov_1.903941_5	ELSC_Vai_Lili_V2_NODE_712_length_11318_cov_1.903941_5	Deposit	Lau_Basin	VOG00959	sp|O64325|COMPL_BPN15 Tail completion protein
56105	vRhyme_17__MAR_Lucky_356-308_scaffold_3568_c1_18	MAR_Lucky_356-308_scaffold_3568_c1_18	Deposit	MAR	VOG00959	sp|O64325|COMPL_BPN15 Tail completion protein
56105	MAR_Rainbow_354-166_scaffold_46953_c1_2	MAR_Rainbow_354-166_scaffold_46953_c1_2	Deposit	MAR	VOG00959	sp|O64325|COMPL_BPN15 Tail completion protein
56105	vRhyme_37__MAR_Rainbow_355-202_scaffold_8403_c1_4	MAR_Rainbow_355-202_scaffold_8403_c1_4	Deposit	MAR	VOG00959	sp|O64325|COMPL_BPN15 Tail completion protein
56107	vRhyme_23__ELSC_Vai_Lili_V2_NODE_2629_length_6092_cov_2.019614_3	ELSC_Vai_Lili_V2_NODE_2629_length_6092_cov_2.019614_3	Deposit	Lau_Basin	K06906	K06906; uncharacterized protein
56107	vRhyme_17__MAR_Lucky_356-308_scaffold_3568_c1_3	MAR_Lucky_356-308_scaffold_3568_c1_3	Deposit	MAR	K06906	K06906; uncharacterized protein
56107	vRhyme_37__MAR_Rainbow_355-202_scaffold_7051_c1_6	MAR_Rainbow_355-202_scaffold_7051_c1_6	Deposit	MAR	K06906	K06906; uncharacterized protein
56112	vRhyme_53__ELSC_Tui_Malila_T2_NODE_33195_length_5154_cov_1.652278_2	ELSC_Tui_Malila_T2_NODE_33195_length_5154_cov_1.652278_2	Deposit	Lau_Basin	VOG03165	sp|Q6QGD7|PRO_BPT5 Prohead protease
56112	vRhyme_17__MAR_Rainbow_354-166_scaffold_10013_c1_2	MAR_Rainbow_354-166_scaffold_10013_c1_2	Deposit	MAR	VOG03165	sp|Q6QGD7|PRO_BPT5 Prohead protease
56113	vRhyme_53__ELSC_Tui_Malila_T2_NODE_33195_length_5154_cov_1.652278_3	ELSC_Tui_Malila_T2_NODE_33195_length_5154_cov_1.652278_3	Deposit	Lau_Basin	PF09956.9	Uncharacterized conserved protein (DUF2190)
56113	vRhyme_17__MAR_Rainbow_354-166_scaffold_10013_c1_3	MAR_Rainbow_354-166_scaffold_10013_c1_3	Deposit	MAR	PF09956.9	Uncharacterized conserved protein (DUF2190)
56117	Brothers_NWCB_S012_NODE_1724_length_17262_cov_32.790604_2	Brothers_NWCB_S012_NODE_1724_length_17262_cov_32.790604_2	Deposit	Brothers	VOG00069	sp|P13004|YLYS_BPPHV Uncharacterized protein near lysin gene (Fragment)
56117	Brothers_NWCB_S012_NODE_42788_length_2658_cov_1.191229_6	Brothers_NWCB_S012_NODE_42788_length_2658_cov_1.191229_6	Deposit	Brothers	VOG00069	sp|P13004|YLYS_BPPHV Uncharacterized protein near lysin gene (Fragment)
56117	Brothers_NWCB_S139_NODE_42624_length_3743_cov_2.784569_5	Brothers_NWCB_S139_NODE_42624_length_3743_cov_2.784569_5	Deposit	Brothers	VOG00069	sp|P13004|YLYS_BPPHV Uncharacterized protein near lysin gene (Fragment)
56117	Brothers_NWCB_S141_NODE_91884_length_1638_cov_3.981469_4	Brothers_NWCB_S141_NODE_91884_length_1638_cov_3.981469_4	Deposit	Brothers	VOG00069	sp|P13004|YLYS_BPPHV Uncharacterized protein near lysin gene (Fragment)
56117	ELSC_Mariner_131-447_scaffold_47601_c1_4	ELSC_Mariner_131-447_scaffold_47601_c1_4	Deposit	Lau_Basin	VOG00069	sp|P13004|YLYS_BPPHV Uncharacterized protein near lysin gene (Fragment)
56117	vRhyme_17__MAR_Rainbow_354-166_scaffold_16005_c1_6	MAR_Rainbow_354-166_scaffold_16005_c1_6	Deposit	MAR	VOG00069	sp|P13004|YLYS_BPPHV Uncharacterized protein near lysin gene (Fragment)
56118	vRhyme_88__Brothers_NWCB_S139_NODE_8006_length_9768_cov_2.588321_3	Brothers_NWCB_S139_NODE_8006_length_9768_cov_2.588321_3	Deposit	Brothers	VOG00523	sp|Q9T1Q7|VP41_BPAPS Putative protein p41
56118	vRhyme_17__MAR_Rainbow_354-166_scaffold_1663_c1_10	MAR_Rainbow_354-166_scaffold_1663_c1_10	Deposit	MAR	VOG00523	sp|Q9T1Q7|VP41_BPAPS Putative protein p41
56119	vRhyme_88__Brothers_NWCB_S139_NODE_8006_length_9768_cov_2.588321_2	Brothers_NWCB_S139_NODE_8006_length_9768_cov_2.588321_2	Deposit	Brothers	VOG01385	REFSEQ HTH-domain containing protein
56119	vRhyme_17__MAR_Rainbow_354-166_scaffold_1663_c1_11	MAR_Rainbow_354-166_scaffold_1663_c1_11	Deposit	MAR	VOG01385	REFSEQ HTH-domain containing protein
56120	Brothers_NWCB_S139_NODE_7188_length_10381_cov_3.094305_1	Brothers_NWCB_S139_NODE_7188_length_10381_cov_3.094305_1	Deposit	Brothers	VOG00041	sp|O10330|VLF1_NPVOP Very late expression factor 1
56120	vRhyme_17__MAR_Rainbow_354-166_scaffold_1663_c1_12	MAR_Rainbow_354-166_scaffold_1663_c1_12	Deposit	MAR	VOG00041	sp|O10330|VLF1_NPVOP Very late expression factor 1
56121	Brothers_NWCB_S139_NODE_7188_length_10381_cov_3.094305_3	Brothers_NWCB_S139_NODE_7188_length_10381_cov_3.094305_3	Deposit	Brothers	VOG00720	sp|P03707|TERS_LAMBD Terminase small subunit
56121	vRhyme_17__MAR_Rainbow_354-166_scaffold_1663_c1_14	MAR_Rainbow_354-166_scaffold_1663_c1_14	Deposit	MAR	VOG00720	sp|P03707|TERS_LAMBD Terminase small subunit
56122	Brothers_NWCB_S139_NODE_7188_length_10381_cov_3.094305_4	Brothers_NWCB_S139_NODE_7188_length_10381_cov_3.094305_4	Deposit	Brothers	PF05876.12	Phage terminase large subunit (GpA)
56122	vRhyme_17__MAR_Rainbow_354-166_scaffold_1663_c1_15	MAR_Rainbow_354-166_scaffold_1663_c1_15	Deposit	MAR	PF05876.12	Phage terminase large subunit (GpA)
56123	Brothers_NWCB_S139_NODE_7188_length_10381_cov_3.094305_5	Brothers_NWCB_S139_NODE_7188_length_10381_cov_3.094305_5	Deposit	Brothers	VOG09900	sp|P68659|VHTJ_ECOL6 Lambda prophage-derived head-to-tail joining protein W
56123	vRhyme_17__MAR_Rainbow_354-166_scaffold_1663_c1_16	MAR_Rainbow_354-166_scaffold_1663_c1_16	Deposit	MAR	VOG09900	sp|P68659|VHTJ_ECOL6 Lambda prophage-derived head-to-tail joining protein W
56124	ELSC_Mariner_M17_NODE_122205_length_1621_cov_0.616466_1	ELSC_Mariner_M17_NODE_122205_length_1621_cov_0.616466_1	Deposit	Lau_Basin	VOG09898	REFSEQ hypothetical protein
56124	vRhyme_17__MAR_Rainbow_354-166_scaffold_1663_c1_22	MAR_Rainbow_354-166_scaffold_1663_c1_22	Deposit	MAR	VOG09898	REFSEQ hypothetical protein
56125	vRhyme_88__Brothers_NWCB_S139_NODE_8006_length_9768_cov_2.588321_4	Brothers_NWCB_S139_NODE_8006_length_9768_cov_2.588321_4	Deposit	Brothers	VOG00399	sp|Q9T1Q4|VP44_BPAPS Putative nuclease p44
56125	vRhyme_17__MAR_Rainbow_354-166_scaffold_1663_c1_9	MAR_Rainbow_354-166_scaffold_1663_c1_9	Deposit	MAR	VOG00399	sp|Q9T1Q4|VP44_BPAPS Putative nuclease p44
56127	vRhyme_180__Brothers_NWCB_S012_NODE_53793_length_2308_cov_1.336543_2	Brothers_NWCB_S012_NODE_53793_length_2308_cov_1.336543_2	Deposit	Brothers	K19761	GGACT; gamma-glutamylaminecyclotransferase [EC:2.3.2.-]
56127	ELSC_Bowl_M2_NODE_494_length_48746_cov_3.050577_32	ELSC_Bowl_M2_NODE_494_length_48746_cov_3.050577_32	Deposit	Lau_Basin	K19761	GGACT; gamma-glutamylaminecyclotransferase [EC:2.3.2.-]
56130	Brothers_NWCB_S139_NODE_17804_length_6277_cov_1.211707_3	Brothers_NWCB_S139_NODE_17804_length_6277_cov_1.211707_3	Deposit	Brothers	VOG00389	sp|P41039|YBII_ECOLI Uncharacterized protein YbiI
56130	vRhyme_180__Brothers_NWCB_S139_NODE_78885_length_2517_cov_1.076987_3	Brothers_NWCB_S139_NODE_78885_length_2517_cov_1.076987_3	Deposit	Brothers	VOG00389	sp|P41039|YBII_ECOLI Uncharacterized protein YbiI
56130	ELSC_Bowl_M2_NODE_1558_length_26435_cov_2.489851_9	ELSC_Bowl_M2_NODE_1558_length_26435_cov_2.489851_9	Deposit	Lau_Basin	VOG00389	sp|P41039|YBII_ECOLI Uncharacterized protein YbiI
56131	vRhyme_180__Brothers_NWCB_S139_NODE_78885_length_2517_cov_1.076987_4	Brothers_NWCB_S139_NODE_78885_length_2517_cov_1.076987_4	Deposit	Brothers	VOG02722	REFSEQ hypothetical protein
56131	ELSC_Bowl_M2_NODE_1558_length_26435_cov_2.489851_10	ELSC_Bowl_M2_NODE_1558_length_26435_cov_2.489851_10	Deposit	Lau_Basin	VOG02722	REFSEQ hypothetical protein
56132	Brothers_NWCB_S139_NODE_17804_length_6277_cov_1.211707_6	Brothers_NWCB_S139_NODE_17804_length_6277_cov_1.211707_6	Deposit	Brothers	VOG03517	REFSEQ hypothetical protein
56132	vRhyme_180__Brothers_NWCB_S139_NODE_78885_length_2517_cov_1.076987_5	Brothers_NWCB_S139_NODE_78885_length_2517_cov_1.076987_5	Deposit	Brothers	VOG03517	REFSEQ hypothetical protein
56132	ELSC_Bowl_M2_NODE_1558_length_26435_cov_2.489851_11	ELSC_Bowl_M2_NODE_1558_length_26435_cov_2.489851_11	Deposit	Lau_Basin	VOG03517	REFSEQ hypothetical protein
56133	Brothers_NWCB_S139_NODE_17804_length_6277_cov_1.211707_7	Brothers_NWCB_S139_NODE_17804_length_6277_cov_1.211707_7	Deposit	Brothers	VOG00774	REFSEQ hypothetical protein
56133	vRhyme_180__Brothers_NWCB_S139_NODE_78885_length_2517_cov_1.076987_6	Brothers_NWCB_S139_NODE_78885_length_2517_cov_1.076987_6	Deposit	Brothers	VOG00774	REFSEQ hypothetical protein
56133	ELSC_Bowl_M2_NODE_1558_length_26435_cov_2.489851_12	ELSC_Bowl_M2_NODE_1558_length_26435_cov_2.489851_12	Deposit	Lau_Basin	VOG00774	REFSEQ hypothetical protein
56134	vRhyme_180__Brothers_NWCB_S146_NODE_1323_length_16734_cov_3.695610_15	Brothers_NWCB_S146_NODE_1323_length_16734_cov_3.695610_15	Deposit	Brothers	K22227	ahbD; heme synthase
56134	ELSC_Abe_A3_NODE_206_length_41227_cov_12.678540_49	ELSC_Abe_A3_NODE_206_length_41227_cov_12.678540_49	Deposit	Lau_Basin	K22227	ahbD; heme synthase
56143	Brothers_NWCA_S013_NODE_813_length_14802_cov_6.479319_10	Brothers_NWCA_S013_NODE_813_length_14802_cov_6.479319_10	Deposit	Brothers	VOG04604	REFSEQ hypothetical protein
56143	vRhyme_180__ELSC_Abe_A1_NODE_3324_length_10707_cov_13.668336_15	ELSC_Abe_A1_NODE_3324_length_10707_cov_13.668336_15	Deposit	Lau_Basin	VOG04604	REFSEQ hypothetical protein
56143	Guaymas_4559-240_scaffold_2005_c1_25	Guaymas_4559-240_scaffold_2005_c1_25	Deposit	Guaymas	VOG04604	REFSEQ hypothetical protein
56143	Guaymas_4559-240_scaffold_2005_c1_3	Guaymas_4559-240_scaffold_2005_c1_3	Deposit	Guaymas	VOG04604	REFSEQ hypothetical protein
56145	Brothers_NWCA_S013_NODE_813_length_14802_cov_6.479319_21	Brothers_NWCA_S013_NODE_813_length_14802_cov_6.479319_21	Deposit	Brothers	VOG07716	REFSEQ hypothetical protein
56145	vRhyme_180__ELSC_Abe_A1_NODE_3324_length_10707_cov_13.668336_3	ELSC_Abe_A1_NODE_3324_length_10707_cov_13.668336_3	Deposit	Lau_Basin	VOG07716	REFSEQ hypothetical protein
56145	Guaymas_4559-240_scaffold_11057_c1_4	Guaymas_4559-240_scaffold_11057_c1_4	Deposit	Guaymas	VOG07716	REFSEQ hypothetical protein
56148	Brothers_NWCA_S144_NODE_18545_length_4479_cov_0.953585_5	Brothers_NWCA_S144_NODE_18545_length_4479_cov_0.953585_5	Deposit	Brothers	PF05876.12	Phage terminase large subunit (GpA)
56148	vRhyme_180__ELSC_Abe_A3_NODE_13614_length_6926_cov_1.692896_7	ELSC_Abe_A3_NODE_13614_length_6926_cov_1.692896_7	Deposit	Lau_Basin	PF05876.12	Phage terminase large subunit (GpA)
56148	ELSC_Tui_Malila_T10_NODE_159_length_40093_cov_14.341841_1	ELSC_Tui_Malila_T10_NODE_159_length_40093_cov_14.341841_1	Deposit	Lau_Basin	PF05876.12	Phage terminase large subunit (GpA)
56153	Brothers_NWCA_S144_NODE_10792_length_5883_cov_1.439541_6	Brothers_NWCA_S144_NODE_10792_length_5883_cov_1.439541_6	Deposit	Brothers	K03580	hepA; ATP-dependent helicase HepA [EC:3.6.4.-]
56153	vRhyme_180__ELSC_Mariner_M17_NODE_9822_length_8584_cov_1.887549_3	ELSC_Mariner_M17_NODE_9822_length_8584_cov_1.887549_3	Deposit	Lau_Basin	K03580	hepA; ATP-dependent helicase HepA [EC:3.6.4.-]
56153	vRhyme_77__ELSC_Tui_Malila_134-614_scaffold_8618_c1_3	ELSC_Tui_Malila_134-614_scaffold_8618_c1_3	Deposit	Lau_Basin	K03580	hepA; ATP-dependent helicase HepA [EC:3.6.4.-]
56172	vRhyme_181__Brothers_NWCB_S012_NODE_14315_length_5090_cov_1.770300_4	Brothers_NWCB_S012_NODE_14315_length_5090_cov_1.770300_4	Deposit	Brothers	K03546	sbcC, rad50; DNA repair protein SbcC/Rad50
56172	Brothers_NWCB_S140_NODE_9933_length_6335_cov_2.200870_2	Brothers_NWCB_S140_NODE_9933_length_6335_cov_2.200870_2	Deposit	Brothers	K03546	sbcC, rad50; DNA repair protein SbcC/Rad50
56172	Brothers_NWCB_S146_NODE_10350_length_6874_cov_1.794427_2	Brothers_NWCB_S146_NODE_10350_length_6874_cov_1.794427_2	Deposit	Brothers	K03546	sbcC, rad50; DNA repair protein SbcC/Rad50
56172	vRhyme_35__ELSC_Abe_128-326_scaffold_9901_c1_2	ELSC_Abe_128-326_scaffold_9901_c1_2	Deposit	Lau_Basin	K03546	sbcC, rad50; DNA repair protein SbcC/Rad50
56172	ELSC_Mariner_M17_NODE_29849_length_4325_cov_2.000953_5	ELSC_Mariner_M17_NODE_29849_length_4325_cov_2.000953_5	Deposit	Lau_Basin	K03546	sbcC, rad50; DNA repair protein SbcC/Rad50
56175	vRhyme_181__Brothers_NWCB_S012_NODE_24714_length_3700_cov_1.276238_3	Brothers_NWCB_S012_NODE_24714_length_3700_cov_1.276238_3	Deposit	Brothers	PF05866.11	Endodeoxyribonuclease RusA
56175	Brothers_NWCB_S139_NODE_23223_length_5396_cov_2.901499_2	Brothers_NWCB_S139_NODE_23223_length_5396_cov_2.901499_2	Deposit	Brothers	PF05866.11	Endodeoxyribonuclease RusA
56175	Brothers_NWCB_S140_NODE_9933_length_6335_cov_2.200870_8	Brothers_NWCB_S140_NODE_9933_length_6335_cov_2.200870_8	Deposit	Brothers	PF05866.11	Endodeoxyribonuclease RusA
56175	Brothers_NWCB_S141_NODE_40286_length_3057_cov_0.810922_1	Brothers_NWCB_S141_NODE_40286_length_3057_cov_0.810922_1	Deposit	Brothers	PF05866.11	Endodeoxyribonuclease RusA
56175	Brothers_NWCB_S146_NODE_10350_length_6874_cov_1.794427_9	Brothers_NWCB_S146_NODE_10350_length_6874_cov_1.794427_9	Deposit	Brothers	PF05866.11	Endodeoxyribonuclease RusA
56175	vRhyme_179__Brothers_NWCB_S146_NODE_4341_length_10232_cov_2.128748_5	Brothers_NWCB_S146_NODE_4341_length_10232_cov_2.128748_5	Deposit	Brothers	PF05866.11	Endodeoxyribonuclease RusA
56175	vRhyme_35__ELSC_Abe_128-326_scaffold_1298_c3_10	ELSC_Abe_128-326_scaffold_1298_c3_10	Deposit	Lau_Basin	PF05866.11	Endodeoxyribonuclease RusA
56175	ELSC_Bowl_M2_NODE_32386_length_4938_cov_3.465808_6	ELSC_Bowl_M2_NODE_32386_length_4938_cov_3.465808_6	Deposit	Lau_Basin	PF05866.11	Endodeoxyribonuclease RusA
56175	ELSC_Mariner_M17_NODE_582_length_38525_cov_3.004688_52	ELSC_Mariner_M17_NODE_582_length_38525_cov_3.004688_52	Deposit	Lau_Basin	PF05866.11	Endodeoxyribonuclease RusA
56176	vRhyme_181__Brothers_NWCB_S012_NODE_24714_length_3700_cov_1.276238_6	Brothers_NWCB_S012_NODE_24714_length_3700_cov_1.276238_6	Deposit	Brothers	VOG01047	REFSEQ hypothetical protein
56176	Brothers_NWCB_S139_NODE_23223_length_5396_cov_2.901499_5	Brothers_NWCB_S139_NODE_23223_length_5396_cov_2.901499_5	Deposit	Brothers	VOG01047	REFSEQ hypothetical protein
56176	Brothers_NWCB_S146_NODE_63827_length_2719_cov_1.349151_4	Brothers_NWCB_S146_NODE_63827_length_2719_cov_1.349151_4	Deposit	Brothers	VOG01047	REFSEQ hypothetical protein
56176	vRhyme_35__ELSC_Abe_128-326_scaffold_1298_c3_7	ELSC_Abe_128-326_scaffold_1298_c3_7	Deposit	Lau_Basin	VOG01047	REFSEQ hypothetical protein
56176	ELSC_Bowl_M2_NODE_32386_length_4938_cov_3.465808_2	ELSC_Bowl_M2_NODE_32386_length_4938_cov_3.465808_2	Deposit	Lau_Basin	VOG01047	REFSEQ hypothetical protein
56176	ELSC_Mariner_M17_NODE_582_length_38525_cov_3.004688_48	ELSC_Mariner_M17_NODE_582_length_38525_cov_3.004688_48	Deposit	Lau_Basin	VOG01047	REFSEQ hypothetical protein
56176	vRhyme_53__ELSC_Tui_Malila_T2_NODE_5135_length_13453_cov_2.114963_17	ELSC_Tui_Malila_T2_NODE_5135_length_13453_cov_2.114963_17	Deposit	Lau_Basin	VOG01047	REFSEQ hypothetical protein
56188	Brothers_Diffuse_S015_NODE_47851_length_2065_cov_2.198142_3	Brothers_Diffuse_S015_NODE_47851_length_2065_cov_2.198142_3	Deposit	Brothers	VOG00069	sp|P13004|YLYS_BPPHV Uncharacterized protein near lysin gene (Fragment)
56188	ELSC_Abe_A1_NODE_70_length_53907_cov_6.088081_54	ELSC_Abe_A1_NODE_70_length_53907_cov_6.088081_54	Deposit	Lau_Basin	VOG00069	sp|P13004|YLYS_BPPHV Uncharacterized protein near lysin gene (Fragment)
56188	vRhyme_181__ELSC_Abe_A3_NODE_101062_length_2600_cov_1.010109_3	ELSC_Abe_A3_NODE_101062_length_2600_cov_1.010109_3	Deposit	Lau_Basin	VOG00069	sp|P13004|YLYS_BPPHV Uncharacterized protein near lysin gene (Fragment)
56195	Brothers_NWCB_S140_NODE_8603_length_6744_cov_2.781925_10	Brothers_NWCB_S140_NODE_8603_length_6744_cov_2.781925_10	Deposit	Brothers	PF12708.7	Pectate lyase superfamily protein
56195	vRhyme_181__ELSC_Mariner_M17_NODE_10036_length_8472_cov_1.756621_15	ELSC_Mariner_M17_NODE_10036_length_8472_cov_1.756621_15	Deposit	Lau_Basin	PF12708.7	Pectate lyase superfamily protein
56197	vRhyme_106__Brothers_NWCB_S140_NODE_3493_length_9672_cov_3.104557_5	Brothers_NWCB_S140_NODE_3493_length_9672_cov_3.104557_5	Deposit	Brothers	VOG01405	sp|P25477|CAPSD_BPP2 Capsid proteins
56197	vRhyme_181__ELSC_Mariner_M17_NODE_10036_length_8472_cov_1.756621_3	ELSC_Mariner_M17_NODE_10036_length_8472_cov_1.756621_3	Deposit	Lau_Basin	VOG01405	sp|P25477|CAPSD_BPP2 Capsid proteins
56198	Brothers_NWCB_S012_NODE_79658_length_1793_cov_1.585234_5	Brothers_NWCB_S012_NODE_79658_length_1793_cov_1.585234_5	Deposit	Brothers	VOG00973	REFSEQ hypothetical protein
56198	Brothers_NWCB_S139_NODE_192228_length_1341_cov_2.182867_1	Brothers_NWCB_S139_NODE_192228_length_1341_cov_2.182867_1	Deposit	Brothers	VOG00973	REFSEQ hypothetical protein
56198	vRhyme_106__Brothers_NWCB_S140_NODE_3493_length_9672_cov_3.104557_2	Brothers_NWCB_S140_NODE_3493_length_9672_cov_3.104557_2	Deposit	Brothers	VOG00973	REFSEQ hypothetical protein
56198	Brothers_NWCB_S140_NODE_8603_length_6744_cov_2.781925_2	Brothers_NWCB_S140_NODE_8603_length_6744_cov_2.781925_2	Deposit	Brothers	VOG00973	REFSEQ hypothetical protein
56198	vRhyme_181__ELSC_Mariner_M17_NODE_10036_length_8472_cov_1.756621_6	ELSC_Mariner_M17_NODE_10036_length_8472_cov_1.756621_6	Deposit	Lau_Basin	VOG00973	REFSEQ hypothetical protein
56203	vRhyme_182__Brothers_Diffuse_S015_NODE_177_length_17497_cov_7.166839_11	Brothers_Diffuse_S015_NODE_177_length_17497_cov_7.166839_11	Deposit	Brothers	VOG00519	sp|O31907|YORG_BACSU SPBc2 prophage-derived uncharacterized protein YorG
56203	Brothers_Diffuse_S015_NODE_42110_length_2172_cov_6.555501_2	Brothers_Diffuse_S015_NODE_42110_length_2172_cov_6.555501_2	Deposit	Brothers	VOG00519	sp|O31907|YORG_BACSU SPBc2 prophage-derived uncharacterized protein YorG
56203	Brothers_Diffuse_S015_NODE_59007_length_1906_cov_2.646431_2	Brothers_Diffuse_S015_NODE_59007_length_1906_cov_2.646431_2	Deposit	Brothers	VOG00519	sp|O31907|YORG_BACSU SPBc2 prophage-derived uncharacterized protein YorG
56203	vRhyme_9__ELSC_Tui_Malila_132-544_scaffold_28_c1_8	ELSC_Tui_Malila_132-544_scaffold_28_c1_8	Deposit	Lau_Basin	VOG00519	sp|O31907|YORG_BACSU SPBc2 prophage-derived uncharacterized protein YorG
56210	vRhyme_182__Brothers_LC_S016_NODE_39405_length_2926_cov_0.745981_2	Brothers_LC_S016_NODE_39405_length_2926_cov_0.745981_2	Deposit	Brothers	PF12728.7	Helix-turn-helix domain
56210	vRhyme_324__ELSC_Bowl_M2_NODE_57525_length_3478_cov_1.805730_5	ELSC_Bowl_M2_NODE_57525_length_3478_cov_1.805730_5	Deposit	Lau_Basin	PF12728.7	Helix-turn-helix domain
56228	Brothers_NWCB_S146_NODE_83430_length_2345_cov_0.663210_3	Brothers_NWCB_S146_NODE_83430_length_2345_cov_0.663210_3	Deposit	Brothers	VOG20513	REFSEQ hypothetical protein
56228	vRhyme_254__ELSC_Bowl_M2_NODE_7668_length_11419_cov_3.199787_2	ELSC_Bowl_M2_NODE_7668_length_11419_cov_3.199787_2	Deposit	Lau_Basin	VOG20513	REFSEQ hypothetical protein
56228	vRhyme_182__ELSC_Mariner_M17_NODE_35743_length_3844_cov_6.140436_5	ELSC_Mariner_M17_NODE_35743_length_3844_cov_6.140436_5	Deposit	Lau_Basin	VOG20513	REFSEQ hypothetical protein
56244	Guaymas_Basin_k95_904784_flag_0_multi_6.0440_len_4409_6	Guaymas_Basin_k95_904784_flag_0_multi_6.0440_len_4409_6	Plume	Guaymas	VOG00087	REFSEQ hypothetical protein
56244	Lau_Basin_Abe_k95_1037870_flag_1_multi_3.9786_len_2340_3	Lau_Basin_Abe_k95_1037870_flag_1_multi_3.9786_len_2340_3	Plume	Lau_Basin	VOG00087	REFSEQ hypothetical protein
56244	vRhyme_182__Lau_Basin_Kilo_Moana_k95_1205573_flag_0_multi_5.9951_len_5359_3	Lau_Basin_Kilo_Moana_k95_1205573_flag_0_multi_5.9951_len_5359_3	Plume	Lau_Basin	VOG00123	REFSEQ hypothetical protein
56244	Lau_Basin_Tahi_Moana_k95_164201_flag_1_multi_4.0000_len_3988_3	Lau_Basin_Tahi_Moana_k95_164201_flag_1_multi_4.0000_len_3988_3	Plume	Lau_Basin	VOG00123	REFSEQ hypothetical protein
56251	vRhyme_183__Brothers_NWCB_S141_NODE_1506_length_23998_cov_45.429936_18	Brothers_NWCB_S141_NODE_1506_length_23998_cov_45.429936_18	Deposit	Brothers	PF10926.8	Protein of unknown function (DUF2800)
56251	vRhyme_64__ELSC_Tui_Malila_134-614_scaffold_21285_c1_3	ELSC_Tui_Malila_134-614_scaffold_21285_c1_3	Deposit	Lau_Basin	PF10926.8	Protein of unknown function (DUF2800)
56251	ELSC_Tui_Malila_T2_NODE_2103_length_21199_cov_2.078018_12	ELSC_Tui_Malila_T2_NODE_2103_length_21199_cov_2.078018_12	Deposit	Lau_Basin	PF10926.8	Protein of unknown function (DUF2800)
56253	vRhyme_183__Brothers_NWCB_S141_NODE_1506_length_23998_cov_45.429936_7	Brothers_NWCB_S141_NODE_1506_length_23998_cov_45.429936_7	Deposit	Brothers	VOG11224	REFSEQ hypothetical protein
56253	ELSC_Tui_Malila_T2_NODE_7677_length_10905_cov_1.404157_15	ELSC_Tui_Malila_T2_NODE_7677_length_10905_cov_1.404157_15	Deposit	Lau_Basin	VOG11224	REFSEQ hypothetical protein
56255	vRhyme_183__Brothers_NWCB_S141_NODE_29972_length_3762_cov_42.419532_8	Brothers_NWCB_S141_NODE_29972_length_3762_cov_42.419532_8	Deposit	Brothers	VOG02486	sp|A0MZE1|PORTL_BPN4 Probable portal protein
56255	vRhyme_64__ELSC_Tui_Malila_134-614_scaffold_5100_c1_14	ELSC_Tui_Malila_134-614_scaffold_5100_c1_14	Deposit	Lau_Basin	VOG02486	sp|A0MZE1|PORTL_BPN4 Probable portal protein
56255	ELSC_Tui_Malila_T2_NODE_7677_length_10905_cov_1.404157_1	ELSC_Tui_Malila_T2_NODE_7677_length_10905_cov_1.404157_1	Deposit	Lau_Basin	VOG02486	sp|A0MZE1|PORTL_BPN4 Probable portal protein
56265	vRhyme_35__Brothers_NWCA_S143_NODE_567_length_30005_cov_2.533202_11	Brothers_NWCA_S143_NODE_567_length_30005_cov_2.533202_11	Deposit	Brothers	PF17236.2	Family of unknown function (DUF5309)
56265	Brothers_NWCA_S144_NODE_1909_length_13097_cov_4.667309_8	Brothers_NWCA_S144_NODE_1909_length_13097_cov_4.667309_8	Deposit	Brothers	PF17236.2	Family of unknown function (DUF5309)
56265	vRhyme_10__Brothers_NWCA_S144_NODE_3632_length_9828_cov_1.925781_12	Brothers_NWCA_S144_NODE_3632_length_9828_cov_1.925781_12	Deposit	Brothers	PF17236.2	Family of unknown function (DUF5309)
56265	vRhyme_22__Brothers_NWCA_S144_NODE_79003_length_2004_cov_1.060202_2	Brothers_NWCA_S144_NODE_79003_length_2004_cov_1.060202_2	Deposit	Brothers	PF17236.2	Family of unknown function (DUF5309)
56265	vRhyme_40__Brothers_NWCA_S144_NODE_9967_length_6126_cov_2.633772_3	Brothers_NWCA_S144_NODE_9967_length_6126_cov_2.633772_3	Deposit	Brothers	PF17236.2	Family of unknown function (DUF5309)
56265	vRhyme_87__Brothers_NWCA_S145_NODE_17841_length_3547_cov_1.593567_1	Brothers_NWCA_S145_NODE_17841_length_3547_cov_1.593567_1	Deposit	Brothers	PF17236.2	Family of unknown function (DUF5309)
56265	vRhyme_111__ELSC_Abe_A1_NODE_1361_length_16015_cov_3.190647_10	ELSC_Abe_A1_NODE_1361_length_16015_cov_3.190647_10	Deposit	Lau_Basin	PF17236.2	Family of unknown function (DUF5309)
56265	vRhyme_183__ELSC_Abe_A1_NODE_9677_length_6657_cov_9.744564_7	ELSC_Abe_A1_NODE_9677_length_6657_cov_9.744564_7	Deposit	Lau_Basin	PF17236.2	Family of unknown function (DUF5309)
56265	vRhyme_94__ELSC_Bowl_M1_NODE_12559_length_2865_cov_1.137327_3	ELSC_Bowl_M1_NODE_12559_length_2865_cov_1.137327_3	Deposit	Lau_Basin	PF17236.2	Family of unknown function (DUF5309)
56265	vRhyme_291__ELSC_Bowl_M2_NODE_30559_length_5111_cov_106.230538_3	ELSC_Bowl_M2_NODE_30559_length_5111_cov_106.230538_3	Deposit	Lau_Basin	PF17236.2	Family of unknown function (DUF5309)
56265	ELSC_Mariner_131-447_scaffold_3791_c1_10	ELSC_Mariner_131-447_scaffold_3791_c1_10	Deposit	Lau_Basin	PF17236.2	Family of unknown function (DUF5309)
56265	ELSC_Mariner_131-447_scaffold_571_c1_43	ELSC_Mariner_131-447_scaffold_571_c1_43	Deposit	Lau_Basin	PF17236.2	Family of unknown function (DUF5309)
56265	ELSC_Mariner_M10_NODE_1230_length_18919_cov_3.420338_4	ELSC_Mariner_M10_NODE_1230_length_18919_cov_3.420338_4	Deposit	Lau_Basin	PF17236.2	Family of unknown function (DUF5309)
56265	ELSC_Mariner_M10_NODE_4274_length_9153_cov_1.473299_4	ELSC_Mariner_M10_NODE_4274_length_9153_cov_1.473299_4	Deposit	Lau_Basin	PF17236.2	Family of unknown function (DUF5309)
56265	vRhyme_245__ELSC_Mariner_M17_NODE_2247_length_19479_cov_21.235583_13	ELSC_Mariner_M17_NODE_2247_length_19479_cov_21.235583_13	Deposit	Lau_Basin	PF17236.2	Family of unknown function (DUF5309)
56265	vRhyme_192__ELSC_Mariner_M17_NODE_25884_length_4731_cov_1.385752_6	ELSC_Mariner_M17_NODE_25884_length_4731_cov_1.385752_6	Deposit	Lau_Basin	PF17236.2	Family of unknown function (DUF5309)
56265	ELSC_Mariner_M17_NODE_42_length_107089_cov_3.294394_fragment_1_13	ELSC_Mariner_M17_NODE_42_length_107089_cov_3.294394_fragment_1_13	Deposit	Lau_Basin	PF17236.2	Family of unknown function (DUF5309)
56265	ELSC_Tui_Malila_T11_NODE_1006_length_18955_cov_2.464308_4	ELSC_Tui_Malila_T11_NODE_1006_length_18955_cov_2.464308_4	Deposit	Lau_Basin	PF17236.2	Family of unknown function (DUF5309)
56265	ELSC_Tui_Malila_T2_NODE_17537_length_7152_cov_1.536512_6	ELSC_Tui_Malila_T2_NODE_17537_length_7152_cov_1.536512_6	Deposit	Lau_Basin	PF17236.2	Family of unknown function (DUF5309)
56269	Brothers_UC_S010_NODE_1812_length_11516_cov_4.543243_5	Brothers_UC_S010_NODE_1812_length_11516_cov_4.543243_5	Deposit	Brothers	PF04717.12	Type VI secretion system, phage-baseplate injector
56269	vRhyme_183__ELSC_Mariner_M17_NODE_7187_length_10280_cov_2.350340_11	ELSC_Mariner_M17_NODE_7187_length_10280_cov_2.350340_11	Deposit	Lau_Basin	PF04717.12	Type VI secretion system, phage-baseplate injector
56280	Brothers_NWCA_S144_NODE_15376_length_4939_cov_0.973192_3	Brothers_NWCA_S144_NODE_15376_length_4939_cov_0.973192_3	Deposit	Brothers	VOG13975	REFSEQ hypothetical protein
56280	vRhyme_70__Brothers_NWCA_S144_NODE_976_length_17656_cov_2.639055_6	Brothers_NWCA_S144_NODE_976_length_17656_cov_2.639055_6	Deposit	Brothers	VOG13975	REFSEQ hypothetical protein
56280	vRhyme_114__Brothers_NWCB_S141_NODE_31721_length_3618_cov_1.307075_3	Brothers_NWCB_S141_NODE_31721_length_3618_cov_1.307075_3	Deposit	Brothers	VOG13975	REFSEQ hypothetical protein
56280	vRhyme_210__ELSC_Mariner_M17_NODE_23189_length_5073_cov_10.492115_5	ELSC_Mariner_M17_NODE_23189_length_5073_cov_10.492115_5	Deposit	Lau_Basin	VOG13975	REFSEQ hypothetical protein
56280	vRhyme_184__ELSC_Mariner_M17_NODE_3833_length_14606_cov_2.570205_7	ELSC_Mariner_M17_NODE_3833_length_14606_cov_2.570205_7	Deposit	Lau_Basin	VOG13975	REFSEQ hypothetical protein
56280	ELSC_Tui_Malila_134-614_scaffold_11149_c1_9	ELSC_Tui_Malila_134-614_scaffold_11149_c1_9	Deposit	Lau_Basin	VOG13975	REFSEQ hypothetical protein
56286	vRhyme_185__Brothers_Diffuse_S015_NODE_25297_length_2657_cov_6.399605_3	Brothers_Diffuse_S015_NODE_25297_length_2657_cov_6.399605_3	Deposit	Brothers	VOG04883	REFSEQ hypothetical protein
56286	vRhyme_107__Lau_Basin_Abe_k95_335514_flag_0_multi_73.0961_len_10006_4	Lau_Basin_Abe_k95_335514_flag_0_multi_73.0961_len_10006_4	Plume	Lau_Basin	VOG04883	REFSEQ hypothetical protein
56286	Lau_Basin_Kilo_Moana_k95_259875_flag_0_multi_134.5195_len_7369_4	Lau_Basin_Kilo_Moana_k95_259875_flag_0_multi_134.5195_len_7369_4	Plume	Lau_Basin	VOG04883	REFSEQ hypothetical protein
56286	Lau_Basin_Tahi_Moana_k95_242780_flag_0_multi_112.8187_len_17907_26	Lau_Basin_Tahi_Moana_k95_242780_flag_0_multi_112.8187_len_17907_26	Plume	Lau_Basin	VOG04883	REFSEQ hypothetical protein
56293	Brothers_NWCA_S013_NODE_89066_length_1126_cov_1.252252_3	Brothers_NWCA_S013_NODE_89066_length_1126_cov_1.252252_3	Deposit	Brothers	VOG01437	REFSEQ major capsid protein
56293	vRhyme_185__Brothers_NWCB_S139_NODE_1953_length_20585_cov_11.539349_13	Brothers_NWCB_S139_NODE_1953_length_20585_cov_11.539349_13	Deposit	Brothers	VOG01437	REFSEQ major capsid protein
56293	ELSC_Bowl_M2_NODE_1038_length_32433_cov_28.275243_24	ELSC_Bowl_M2_NODE_1038_length_32433_cov_28.275243_24	Deposit	Lau_Basin	VOG01437	REFSEQ major capsid protein
56294	vRhyme_185__Brothers_NWCB_S139_NODE_1953_length_20585_cov_11.539349_19	Brothers_NWCB_S139_NODE_1953_length_20585_cov_11.539349_19	Deposit	Brothers	VOG00694	sp|O31952|YONF_BACSU SPBc2 prophage-derived uncharacterized protein YonF
56294	ELSC_Bowl_M2_NODE_1038_length_32433_cov_28.275243_28	ELSC_Bowl_M2_NODE_1038_length_32433_cov_28.275243_28	Deposit	Lau_Basin	VOG00694	sp|O31952|YONF_BACSU SPBc2 prophage-derived uncharacterized protein YonF
56295	vRhyme_185__Brothers_NWCB_S139_NODE_1953_length_20585_cov_11.539349_20	Brothers_NWCB_S139_NODE_1953_length_20585_cov_11.539349_20	Deposit	Brothers	VOG00172	sp|Q9T1T1|VP17_BPAPS Putative protein p17
56295	ELSC_Bowl_M2_NODE_1038_length_32433_cov_28.275243_29	ELSC_Bowl_M2_NODE_1038_length_32433_cov_28.275243_29	Deposit	Lau_Basin	VOG00172	sp|Q9T1T1|VP17_BPAPS Putative protein p17
56298	vRhyme_185__Brothers_NWCB_S139_NODE_1953_length_20585_cov_11.539349_37	Brothers_NWCB_S139_NODE_1953_length_20585_cov_11.539349_37	Deposit	Brothers	VOG11084	REFSEQ hypothetical protein
56298	ELSC_Bowl_M2_NODE_1038_length_32433_cov_28.275243_42	ELSC_Bowl_M2_NODE_1038_length_32433_cov_28.275243_42	Deposit	Lau_Basin	VOG11084	REFSEQ hypothetical protein
56299	ELSC_Bowl_M2_NODE_1038_length_32433_cov_28.275243_43	ELSC_Bowl_M2_NODE_1038_length_32433_cov_28.275243_43	Deposit	Lau_Basin	K10873	RAD52; DNA repair and recombination protein RAD52
56299	vRhyme_185__Brothers_NWCB_S139_NODE_1953_length_20585_cov_11.539349_38	Brothers_NWCB_S139_NODE_1953_length_20585_cov_11.539349_38	Deposit	Brothers	PF04098.15	Rad52/22 family double-strand break repair protein
56300	vRhyme_185__Brothers_NWCB_S139_NODE_1953_length_20585_cov_11.539349_41	Brothers_NWCB_S139_NODE_1953_length_20585_cov_11.539349_41	Deposit	Brothers	PF06147.11	Protein of unknown function (DUF968)
56300	ELSC_Bowl_M2_NODE_1038_length_32433_cov_28.275243_46	ELSC_Bowl_M2_NODE_1038_length_32433_cov_28.275243_46	Deposit	Lau_Basin	PF06147.11	Protein of unknown function (DUF968)
56302	vRhyme_185__Brothers_NWCB_S139_NODE_1953_length_20585_cov_11.539349_9	Brothers_NWCB_S139_NODE_1953_length_20585_cov_11.539349_9	Deposit	Brothers	VOG03414	REFSEQ hypothetical protein
56302	MAR_Rainbow_354-166_scaffold_31994_c1_3	MAR_Rainbow_354-166_scaffold_31994_c1_3	Deposit	MAR	VOG03414	REFSEQ hypothetical protein
56303	ELSC_Bowl_M2_NODE_1038_length_32433_cov_28.275243_15	ELSC_Bowl_M2_NODE_1038_length_32433_cov_28.275243_15	Deposit	Lau_Basin	VOG00402	REFSEQ hypothetical protein
56306	vRhyme_185__Brothers_NWCB_S139_NODE_5240_length_12295_cov_9.229619_2	Brothers_NWCB_S139_NODE_5240_length_12295_cov_9.229619_2	Deposit	Brothers	VOG01709	REFSEQ tape measure
56306	ELSC_Bowl_M2_NODE_1038_length_32433_cov_28.275243_14	ELSC_Bowl_M2_NODE_1038_length_32433_cov_28.275243_14	Deposit	Lau_Basin	VOG01709	REFSEQ tape measure
56307	vRhyme_185__Brothers_NWCB_S139_NODE_5240_length_12295_cov_9.229619_3	Brothers_NWCB_S139_NODE_5240_length_12295_cov_9.229619_3	Deposit	Brothers	VOG01920	REFSEQ hypothetical protein
56307	ELSC_Bowl_M2_NODE_1038_length_32433_cov_28.275243_13	ELSC_Bowl_M2_NODE_1038_length_32433_cov_28.275243_13	Deposit	Lau_Basin	VOG01920	REFSEQ hypothetical protein
56308	vRhyme_185__Brothers_NWCB_S139_NODE_5240_length_12295_cov_9.229619_4	Brothers_NWCB_S139_NODE_5240_length_12295_cov_9.229619_4	Deposit	Brothers	VOG14347	REFSEQ glycine-rich cell wall structural protein 1 precursor
56308	ELSC_Bowl_M2_NODE_1038_length_32433_cov_28.275243_12	ELSC_Bowl_M2_NODE_1038_length_32433_cov_28.275243_12	Deposit	Lau_Basin	VOG14347	REFSEQ glycine-rich cell wall structural protein 1 precursor
56309	vRhyme_185__Brothers_NWCB_S139_NODE_5240_length_12295_cov_9.229619_6	Brothers_NWCB_S139_NODE_5240_length_12295_cov_9.229619_6	Deposit	Brothers	VOG00308	sp|P16009|BP5_BPT4 Baseplate central spike complex protein gp5
56309	ELSC_Bowl_M2_NODE_1038_length_32433_cov_28.275243_9	ELSC_Bowl_M2_NODE_1038_length_32433_cov_28.275243_9	Deposit	Lau_Basin	VOG00308	sp|P16009|BP5_BPT4 Baseplate central spike complex protein gp5
56321	Brothers_NWCB_S139_NODE_408_length_45564_cov_15.392279_37	Brothers_NWCB_S139_NODE_408_length_45564_cov_15.392279_37	Deposit	Brothers	VOG00216	sp|O64262|VG69_BPMD2 Gene 69 protein
56321	vRhyme_185__Brothers_NWCB_S146_NODE_5007_length_9599_cov_1.671981_6	Brothers_NWCB_S146_NODE_5007_length_9599_cov_1.671981_6	Deposit	Brothers	VOG00216	sp|O64262|VG69_BPMD2 Gene 69 protein
56321	ELSC_Mariner_M17_NODE_372_length_45687_cov_1.860953_62	ELSC_Mariner_M17_NODE_372_length_45687_cov_1.860953_62	Deposit	Lau_Basin	VOG00216	sp|O64262|VG69_BPMD2 Gene 69 protein
56325	Brothers_NWCB_S139_NODE_408_length_45564_cov_15.392279_15	Brothers_NWCB_S139_NODE_408_length_45564_cov_15.392279_15	Deposit	Brothers	VOG24202	REFSEQ hypothetical protein
56325	vRhyme_185__Brothers_NWCB_S146_NODE_60262_length_2805_cov_1.344287_1	Brothers_NWCB_S146_NODE_60262_length_2805_cov_1.344287_1	Deposit	Brothers	VOG24202	REFSEQ hypothetical protein
56325	ELSC_Mariner_M17_NODE_372_length_45687_cov_1.860953_21	ELSC_Mariner_M17_NODE_372_length_45687_cov_1.860953_21	Deposit	Lau_Basin	VOG24202	REFSEQ hypothetical protein
56330	Brothers_NWCA_S145_NODE_2759_length_10276_cov_7.202582_7	Brothers_NWCA_S145_NODE_2759_length_10276_cov_7.202582_7	Deposit	Brothers	K07455	recT; recombination protein RecT
56330	vRhyme_185__ELSC_Abe_A1_NODE_24854_length_4327_cov_11.034286_3	ELSC_Abe_A1_NODE_24854_length_4327_cov_11.034286_3	Deposit	Lau_Basin	K07455	recT; recombination protein RecT
56331	Brothers_NWCA_S145_NODE_2759_length_10276_cov_7.202582_8	Brothers_NWCA_S145_NODE_2759_length_10276_cov_7.202582_8	Deposit	Brothers	VOG00690	sp|P15032|RECE_ECOLI Exodeoxyribonuclease 8
56331	vRhyme_185__ELSC_Abe_A1_NODE_24854_length_4327_cov_11.034286_4	ELSC_Abe_A1_NODE_24854_length_4327_cov_11.034286_4	Deposit	Lau_Basin	VOG00690	sp|P15032|RECE_ECOLI Exodeoxyribonuclease 8
56336	Guaymas_Basin_k95_1052385_flag_0_multi_5.9928_len_7070_8	Guaymas_Basin_k95_1052385_flag_0_multi_5.9928_len_7070_8	Plume	Guaymas	VOG00523	sp|Q9T1Q7|VP41_BPAPS Putative protein p41
56336	vRhyme_185__Lau_Basin_Kilo_Moana_k95_418291_flag_1_multi_132.1409_len_5829_2	Lau_Basin_Kilo_Moana_k95_418291_flag_1_multi_132.1409_len_5829_2	Plume	Lau_Basin	VOG00523	sp|Q9T1Q7|VP41_BPAPS Putative protein p41
56337	Guaymas_Basin_k95_1052385_flag_0_multi_5.9928_len_7070_7	Guaymas_Basin_k95_1052385_flag_0_multi_5.9928_len_7070_7	Plume	Guaymas	VOG14337	REFSEQ hypothetical protein
56337	Lau_Basin_Abe_k95_733721_flag_1_multi_8.6321_len_1590_2	Lau_Basin_Abe_k95_733721_flag_1_multi_8.6321_len_1590_2	Plume	Lau_Basin	VOG14337	REFSEQ hypothetical protein
56337	vRhyme_185__Lau_Basin_Kilo_Moana_k95_418291_flag_1_multi_132.1409_len_5829_3	Lau_Basin_Kilo_Moana_k95_418291_flag_1_multi_132.1409_len_5829_3	Plume	Lau_Basin	VOG14337	REFSEQ hypothetical protein
56337	vRhyme_64__Lau_Basin_Tahi_Moana_k95_401072_flag_0_multi_7.0264_len_2216_2	Lau_Basin_Tahi_Moana_k95_401072_flag_0_multi_7.0264_len_2216_2	Plume	Lau_Basin	VOG14337	REFSEQ hypothetical protein
56354	Brothers_NWCA_S144_NODE_135_length_39322_cov_2.066309_6	Brothers_NWCA_S144_NODE_135_length_39322_cov_2.066309_6	Deposit	Brothers	VOG03061	sp|P13319|RNH_BPT4 Ribonuclease H
56354	vRhyme_186__Brothers_NWCB_S141_NODE_5397_length_11517_cov_1.328446_3	Brothers_NWCB_S141_NODE_5397_length_11517_cov_1.328446_3	Deposit	Brothers	VOG03061	sp|P13319|RNH_BPT4 Ribonuclease H
56354	vRhyme_141__Brothers_NWCB_S146_NODE_1436_length_16173_cov_3.091861_16	Brothers_NWCB_S146_NODE_1436_length_16173_cov_3.091861_16	Deposit	Brothers	VOG03061	sp|P13319|RNH_BPT4 Ribonuclease H
56354	ELSC_Abe_A3_NODE_117245_length_2405_cov_2.122915_3	ELSC_Abe_A3_NODE_117245_length_2405_cov_2.122915_3	Deposit	Lau_Basin	VOG03061	sp|P13319|RNH_BPT4 Ribonuclease H
56354	ELSC_Mariner_M17_NODE_558_length_39071_cov_12.008371_20	ELSC_Mariner_M17_NODE_558_length_39071_cov_12.008371_20	Deposit	Lau_Basin	VOG03061	sp|P13319|RNH_BPT4 Ribonuclease H
56354	ELSC_Mariner_M17_NODE_571_length_38780_cov_6.101700_18	ELSC_Mariner_M17_NODE_571_length_38780_cov_6.101700_18	Deposit	Lau_Basin	VOG03061	sp|P13319|RNH_BPT4 Ribonuclease H
56354	ELSC_Tui_Malila_T10_NODE_55690_length_2196_cov_3.092798_1	ELSC_Tui_Malila_T10_NODE_55690_length_2196_cov_3.092798_1	Deposit	Lau_Basin	VOG03061	sp|P13319|RNH_BPT4 Ribonuclease H
56356	Brothers_NWCA_S144_NODE_135_length_39322_cov_2.066309_8	Brothers_NWCA_S144_NODE_135_length_39322_cov_2.066309_8	Deposit	Brothers	VOG01594	sp|Q8GWA2|MOC1_ARATH Holliday junction resolvase MOC1, chloroplastic
56356	vRhyme_122__Brothers_NWCB_S140_NODE_1023_length_15251_cov_8.907895_3	Brothers_NWCB_S140_NODE_1023_length_15251_cov_8.907895_3	Deposit	Brothers	VOG01594	sp|Q8GWA2|MOC1_ARATH Holliday junction resolvase MOC1, chloroplastic
56356	vRhyme_186__Brothers_NWCB_S141_NODE_5397_length_11517_cov_1.328446_5	Brothers_NWCB_S141_NODE_5397_length_11517_cov_1.328446_5	Deposit	Brothers	VOG01594	sp|Q8GWA2|MOC1_ARATH Holliday junction resolvase MOC1, chloroplastic
56356	vRhyme_141__Brothers_NWCB_S146_NODE_1436_length_16173_cov_3.091861_14	Brothers_NWCB_S146_NODE_1436_length_16173_cov_3.091861_14	Deposit	Brothers	VOG01594	sp|Q8GWA2|MOC1_ARATH Holliday junction resolvase MOC1, chloroplastic
56356	ELSC_Abe_A3_NODE_2080_length_16203_cov_2.036203_2	ELSC_Abe_A3_NODE_2080_length_16203_cov_2.036203_2	Deposit	Lau_Basin	VOG01594	sp|Q8GWA2|MOC1_ARATH Holliday junction resolvase MOC1, chloroplastic
56356	ELSC_Mariner_M17_NODE_558_length_39071_cov_12.008371_17	ELSC_Mariner_M17_NODE_558_length_39071_cov_12.008371_17	Deposit	Lau_Basin	VOG01594	sp|Q8GWA2|MOC1_ARATH Holliday junction resolvase MOC1, chloroplastic
56356	ELSC_Mariner_M17_NODE_571_length_38780_cov_6.101700_20	ELSC_Mariner_M17_NODE_571_length_38780_cov_6.101700_20	Deposit	Lau_Basin	VOG01594	sp|Q8GWA2|MOC1_ARATH Holliday junction resolvase MOC1, chloroplastic
56356	ELSC_Tui_Malila_T10_NODE_55690_length_2196_cov_3.092798_3	ELSC_Tui_Malila_T10_NODE_55690_length_2196_cov_3.092798_3	Deposit	Lau_Basin	VOG01594	sp|Q8GWA2|MOC1_ARATH Holliday junction resolvase MOC1, chloroplastic
56360	vRhyme_186__Brothers_NWCB_S146_NODE_45785_length_3253_cov_1.009277_4	Brothers_NWCB_S146_NODE_45785_length_3253_cov_1.009277_4	Deposit	Brothers	VOG00102	sp|P29538|MTH1_HAEPA Modification methylase HpaI
56360	MAR_Rainbow_354-166_scaffold_42069_c1_1	MAR_Rainbow_354-166_scaffold_42069_c1_1	Deposit	MAR	VOG00102	sp|P29538|MTH1_HAEPA Modification methylase HpaI
56361	Brothers_NWCA_S013_NODE_24122_length_2380_cov_5.782956_5	Brothers_NWCA_S013_NODE_24122_length_2380_cov_5.782956_5	Deposit	Brothers	PF10124.9	Mu-like prophage major head subunit gpT
56361	vRhyme_43__Brothers_NWCA_S013_NODE_27072_length_2233_cov_35.808642_5	Brothers_NWCA_S013_NODE_27072_length_2233_cov_35.808642_5	Deposit	Brothers	PF10124.9	Mu-like prophage major head subunit gpT
56361	vRhyme_186__ELSC_Abe_A1_NODE_117995_length_2012_cov_4.902918_1	ELSC_Abe_A1_NODE_117995_length_2012_cov_4.902918_1	Deposit	Lau_Basin	PF10124.9	Mu-like prophage major head subunit gpT
56361	ELSC_Tui_Malila_T11_NODE_35664_length_3196_cov_3.276312_1	ELSC_Tui_Malila_T11_NODE_35664_length_3196_cov_3.276312_1	Deposit	Lau_Basin	PF10124.9	Mu-like prophage major head subunit gpT
56361	Guaymas_4559-240_scaffold_10691_c1_11	Guaymas_4559-240_scaffold_10691_c1_11	Deposit	Guaymas	PF10124.9	Mu-like prophage major head subunit gpT
56363	vRhyme_39__Brothers_NWCA_S143_NODE_43734_length_2993_cov_4.967202_4	Brothers_NWCA_S143_NODE_43734_length_2993_cov_4.967202_4	Deposit	Brothers	VOG00720	sp|P03707|TERS_LAMBD Terminase small subunit
56363	vRhyme_186__ELSC_Abe_A1_NODE_5181_length_8806_cov_4.288052_5	ELSC_Abe_A1_NODE_5181_length_8806_cov_4.288052_5	Deposit	Lau_Basin	VOG00720	sp|P03707|TERS_LAMBD Terminase small subunit
56363	ELSC_Bowl_M1_NODE_232_length_36963_cov_6.000597_31	ELSC_Bowl_M1_NODE_232_length_36963_cov_6.000597_31	Deposit	Lau_Basin	VOG00720	sp|P03707|TERS_LAMBD Terminase small subunit
56363	ELSC_Bowl_M2_NODE_3610_length_17195_cov_2.798277_14	ELSC_Bowl_M2_NODE_3610_length_17195_cov_2.798277_14	Deposit	Lau_Basin	VOG00720	sp|P03707|TERS_LAMBD Terminase small subunit
56363	ELSC_Tui_Malila_132-544_scaffold_1232_c1_21	ELSC_Tui_Malila_132-544_scaffold_1232_c1_21	Deposit	Lau_Basin	VOG00720	sp|P03707|TERS_LAMBD Terminase small subunit
56363	ELSC_Tui_Malila_132-544_scaffold_6456_c1_3	ELSC_Tui_Malila_132-544_scaffold_6456_c1_3	Deposit	Lau_Basin	VOG00720	sp|P03707|TERS_LAMBD Terminase small subunit
56363	vRhyme_41__ELSC_Tui_Malila_134-614_scaffold_1223_c1_32	ELSC_Tui_Malila_134-614_scaffold_1223_c1_32	Deposit	Lau_Basin	VOG00720	sp|P03707|TERS_LAMBD Terminase small subunit
56363	vRhyme_89__ELSC_Tui_Malila_T11_NODE_37804_length_3106_cov_3.778449_2	ELSC_Tui_Malila_T11_NODE_37804_length_3106_cov_3.778449_2	Deposit	Lau_Basin	VOG00720	sp|P03707|TERS_LAMBD Terminase small subunit
56367	Brothers_NWCB_S139_NODE_5_length_508908_cov_4.727700_149	Brothers_NWCB_S139_NODE_5_length_508908_cov_4.727700_149	Deposit	Brothers	VOG09809	sp|P11112|COMPL_BPT4 Tail completion protein gp15
56367	Brothers_NWCB_S139_NODE_5_length_508908_cov_4.727700_544	Brothers_NWCB_S139_NODE_5_length_508908_cov_4.727700_544	Deposit	Brothers	VOG09809	sp|P11112|COMPL_BPT4 Tail completion protein gp15
56367	Brothers_UC_S010_NODE_801_length_18045_cov_12.141143_13	Brothers_UC_S010_NODE_801_length_18045_cov_12.141143_13	Deposit	Brothers	VOG09809	sp|P11112|COMPL_BPT4 Tail completion protein gp15
56367	vRhyme_186__ELSC_Bowl_M2_NODE_15503_length_7643_cov_7.322379_14	ELSC_Bowl_M2_NODE_15503_length_7643_cov_7.322379_14	Deposit	Lau_Basin	VOG09809	sp|P11112|COMPL_BPT4 Tail completion protein gp15
56367	ELSC_Bowl_M2_NODE_20363_length_6503_cov_8.915935_1	ELSC_Bowl_M2_NODE_20363_length_6503_cov_8.915935_1	Deposit	Lau_Basin	VOG09809	sp|P11112|COMPL_BPT4 Tail completion protein gp15
56367	vRhyme_94__ELSC_Mariner_131-447_scaffold_362_c2_34	ELSC_Mariner_131-447_scaffold_362_c2_34	Deposit	Lau_Basin	VOG09809	sp|P11112|COMPL_BPT4 Tail completion protein gp15
56370	Brothers_UC_S010_NODE_801_length_18045_cov_12.141143_8	Brothers_UC_S010_NODE_801_length_18045_cov_12.141143_8	Deposit	Brothers	VOG03484	sp|Q5UP24|YR259_MIMIV Uncharacterized protein R259
56370	vRhyme_186__ELSC_Bowl_M2_NODE_15503_length_7643_cov_7.322379_9	ELSC_Bowl_M2_NODE_15503_length_7643_cov_7.322379_9	Deposit	Lau_Basin	VOG03484	sp|Q5UP24|YR259_MIMIV Uncharacterized protein R259
56370	ELSC_Bowl_M2_NODE_20363_length_6503_cov_8.915935_6	ELSC_Bowl_M2_NODE_20363_length_6503_cov_8.915935_6	Deposit	Lau_Basin	VOG03484	sp|Q5UP24|YR259_MIMIV Uncharacterized protein R259
56370	vRhyme_137__ELSC_Mariner_131-447_scaffold_17716_c1_7	ELSC_Mariner_131-447_scaffold_17716_c1_7	Deposit	Lau_Basin	VOG03484	sp|Q5UP24|YR259_MIMIV Uncharacterized protein R259
56370	vRhyme_94__ELSC_Mariner_131-447_scaffold_362_c2_28	ELSC_Mariner_131-447_scaffold_362_c2_28	Deposit	Lau_Basin	VOG03484	sp|Q5UP24|YR259_MIMIV Uncharacterized protein R259
56371	Brothers_UC_S010_NODE_4254_length_7215_cov_11.572658_6	Brothers_UC_S010_NODE_4254_length_7215_cov_11.572658_6	Deposit	Brothers	VOG01402	REFSEQ hypothetical protein
56371	vRhyme_186__ELSC_Bowl_M2_NODE_15594_length_7615_cov_6.891827_2	ELSC_Bowl_M2_NODE_15594_length_7615_cov_6.891827_2	Deposit	Lau_Basin	VOG01402	REFSEQ hypothetical protein
56371	ELSC_Bowl_M2_NODE_5464_length_13742_cov_9.920235_11	ELSC_Bowl_M2_NODE_5464_length_13742_cov_9.920235_11	Deposit	Lau_Basin	VOG01402	REFSEQ hypothetical protein
56371	vRhyme_95__ELSC_Mariner_131-447_scaffold_203_c1_74	ELSC_Mariner_131-447_scaffold_203_c1_74	Deposit	Lau_Basin	VOG01402	REFSEQ hypothetical protein
56372	Brothers_UC_S010_NODE_4254_length_7215_cov_11.572658_4	Brothers_UC_S010_NODE_4254_length_7215_cov_11.572658_4	Deposit	Brothers	VOG03061	sp|P13319|RNH_BPT4 Ribonuclease H
56372	vRhyme_186__ELSC_Bowl_M2_NODE_15594_length_7615_cov_6.891827_4	ELSC_Bowl_M2_NODE_15594_length_7615_cov_6.891827_4	Deposit	Lau_Basin	VOG03061	sp|P13319|RNH_BPT4 Ribonuclease H
56372	ELSC_Bowl_M2_NODE_5464_length_13742_cov_9.920235_9	ELSC_Bowl_M2_NODE_5464_length_13742_cov_9.920235_9	Deposit	Lau_Basin	VOG03061	sp|P13319|RNH_BPT4 Ribonuclease H
56372	vRhyme_95__ELSC_Mariner_131-447_scaffold_203_c1_72	ELSC_Mariner_131-447_scaffold_203_c1_72	Deposit	Lau_Basin	VOG03061	sp|P13319|RNH_BPT4 Ribonuclease H
56374	vRhyme_125__Brothers_UC_S010_NODE_15816_length_3596_cov_7.526953_3	Brothers_UC_S010_NODE_15816_length_3596_cov_7.526953_3	Deposit	Brothers	VOG00356	sp|P08096|TOP2_SCHPO DNA topoisomerase 2
56374	vRhyme_186__ELSC_Bowl_M2_NODE_15594_length_7615_cov_6.891827_7	ELSC_Bowl_M2_NODE_15594_length_7615_cov_6.891827_7	Deposit	Lau_Basin	VOG00356	sp|P08096|TOP2_SCHPO DNA topoisomerase 2
56374	ELSC_Bowl_M2_NODE_5464_length_13742_cov_9.920235_5	ELSC_Bowl_M2_NODE_5464_length_13742_cov_9.920235_5	Deposit	Lau_Basin	VOG00356	sp|P08096|TOP2_SCHPO DNA topoisomerase 2
56374	vRhyme_95__ELSC_Mariner_131-447_scaffold_203_c1_69	ELSC_Mariner_131-447_scaffold_203_c1_69	Deposit	Lau_Basin	VOG00356	sp|P08096|TOP2_SCHPO DNA topoisomerase 2
56382	vRhyme_16__Brothers_NWCA_S143_NODE_23249_length_4287_cov_2.392067_1	Brothers_NWCA_S143_NODE_23249_length_4287_cov_2.392067_1	Deposit	Brothers	VOG20247	REFSEQ hypothetical protein
56382	vRhyme_186__ELSC_Mariner_M17_NODE_55987_length_2843_cov_1.159426_1	ELSC_Mariner_M17_NODE_55987_length_2843_cov_1.159426_1	Deposit	Lau_Basin	VOG20247	REFSEQ hypothetical protein
56388	vRhyme_53__Brothers_NWCA_S143_NODE_133_length_57872_cov_17.897879_9	Brothers_NWCA_S143_NODE_133_length_57872_cov_17.897879_9	Deposit	Brothers	K07317	K07317; adenine-specific DNA-methyltransferase [EC:2.1.1.72]
56388	vRhyme_186__MAR_Rainbow_354-166_scaffold_9709_c1_5	MAR_Rainbow_354-166_scaffold_9709_c1_5	Deposit	MAR	K07317	K07317; adenine-specific DNA-methyltransferase [EC:2.1.1.72]
56459	Brothers_NWCB_S012_NODE_88183_length_1676_cov_1.602324_3	Brothers_NWCB_S012_NODE_88183_length_1676_cov_1.602324_3	Deposit	Brothers	VOG12265	REFSEQ hypothetical protein
56459	Brothers_NWCB_S139_NODE_79642_length_2501_cov_2.063606_3	Brothers_NWCB_S139_NODE_79642_length_2501_cov_2.063606_3	Deposit	Brothers	VOG12265	REFSEQ hypothetical protein
56459	Brothers_NWCB_S141_NODE_3954_length_13885_cov_69.231429_11	Brothers_NWCB_S141_NODE_3954_length_13885_cov_69.231429_11	Deposit	Brothers	VOG12265	REFSEQ hypothetical protein
56459	vRhyme_188__Brothers_NWCB_S146_NODE_42658_length_3377_cov_11.711077_4	Brothers_NWCB_S146_NODE_42658_length_3377_cov_11.711077_4	Deposit	Brothers	VOG12265	REFSEQ hypothetical protein
56459	ELSC_Tui_Malila_T10_NODE_982_length_17115_cov_5.693136_16	ELSC_Tui_Malila_T10_NODE_982_length_17115_cov_5.693136_16	Deposit	Lau_Basin	VOG12265	REFSEQ hypothetical protein
56461	Brothers_NWCB_S012_NODE_43243_length_2640_cov_9.015121_3	Brothers_NWCB_S012_NODE_43243_length_2640_cov_9.015121_3	Deposit	Brothers	VOG03173	REFSEQ hypothetical protein
56461	Brothers_NWCB_S139_NODE_56006_length_3149_cov_2.327929_3	Brothers_NWCB_S139_NODE_56006_length_3149_cov_2.327929_3	Deposit	Brothers	VOG03173	REFSEQ hypothetical protein
56461	Brothers_NWCB_S140_NODE_56326_length_2734_cov_3.355198_2	Brothers_NWCB_S140_NODE_56326_length_2734_cov_3.355198_2	Deposit	Brothers	VOG03173	REFSEQ hypothetical protein
56461	Brothers_NWCB_S141_NODE_3954_length_13885_cov_69.231429_17	Brothers_NWCB_S141_NODE_3954_length_13885_cov_69.231429_17	Deposit	Brothers	VOG03173	REFSEQ hypothetical protein
56461	vRhyme_188__Brothers_NWCB_S146_NODE_9650_length_7104_cov_11.760355_4	Brothers_NWCB_S146_NODE_9650_length_7104_cov_11.760355_4	Deposit	Brothers	VOG03173	REFSEQ hypothetical protein
56461	ELSC_Tui_Malila_T10_NODE_982_length_17115_cov_5.693136_9	ELSC_Tui_Malila_T10_NODE_982_length_17115_cov_5.693136_9	Deposit	Lau_Basin	VOG03173	REFSEQ hypothetical protein
56462	Brothers_NWCB_S012_NODE_43243_length_2640_cov_9.015121_2	Brothers_NWCB_S012_NODE_43243_length_2640_cov_9.015121_2	Deposit	Brothers	VOG00916	REFSEQ hypothetical protein
56462	Brothers_NWCB_S139_NODE_56006_length_3149_cov_2.327929_4	Brothers_NWCB_S139_NODE_56006_length_3149_cov_2.327929_4	Deposit	Brothers	VOG00916	REFSEQ hypothetical protein
56462	Brothers_NWCB_S140_NODE_56326_length_2734_cov_3.355198_1	Brothers_NWCB_S140_NODE_56326_length_2734_cov_3.355198_1	Deposit	Brothers	VOG00916	REFSEQ hypothetical protein
56462	Brothers_NWCB_S141_NODE_3954_length_13885_cov_69.231429_16	Brothers_NWCB_S141_NODE_3954_length_13885_cov_69.231429_16	Deposit	Brothers	VOG00916	REFSEQ hypothetical protein
56462	vRhyme_188__Brothers_NWCB_S146_NODE_9650_length_7104_cov_11.760355_5	Brothers_NWCB_S146_NODE_9650_length_7104_cov_11.760355_5	Deposit	Brothers	VOG00916	REFSEQ hypothetical protein
56462	ELSC_Tui_Malila_T10_NODE_982_length_17115_cov_5.693136_10	ELSC_Tui_Malila_T10_NODE_982_length_17115_cov_5.693136_10	Deposit	Lau_Basin	VOG00916	REFSEQ hypothetical protein
56463	vRhyme_188__ELSC_Abe_A1_NODE_27109_length_4163_cov_1.223984_1	ELSC_Abe_A1_NODE_27109_length_4163_cov_1.223984_1	Deposit	Lau_Basin	PF16075.5	Domain of unknown function (DUF4815)
56463	vRhyme_30__MAR_Lucky_356-284_scaffold_3722_c2_12	MAR_Lucky_356-284_scaffold_3722_c2_12	Deposit	MAR	PF16075.5	Domain of unknown function (DUF4815)
56464	vRhyme_13__Brothers_NWCA_S143_NODE_974_length_22462_cov_4.090531_22	Brothers_NWCA_S143_NODE_974_length_22462_cov_4.090531_22	Deposit	Brothers	VOG03144	REFSEQ hypothetical protein
56464	vRhyme_188__ELSC_Abe_A3_NODE_17098_length_6236_cov_1.740547_4	ELSC_Abe_A3_NODE_17098_length_6236_cov_1.740547_4	Deposit	Lau_Basin	VOG03144	REFSEQ hypothetical protein
56465	Brothers_NWCB_S012_NODE_2455_length_14311_cov_14.431120_2	Brothers_NWCB_S012_NODE_2455_length_14311_cov_14.431120_2	Deposit	Brothers	PF06074.12	Protein of unknown function (DUF935)
56465	vRhyme_188__ELSC_Bowl_M2_NODE_24751_length_5801_cov_4.161791_6	ELSC_Bowl_M2_NODE_24751_length_5801_cov_4.161791_6	Deposit	Lau_Basin	PF06074.12	Protein of unknown function (DUF935)
56466	Brothers_NWCB_S012_NODE_21409_length_4020_cov_17.508091_6	Brothers_NWCB_S012_NODE_21409_length_4020_cov_17.508091_6	Deposit	Brothers	PF09956.9	Uncharacterized conserved protein (DUF2190)
56466	vRhyme_93__ELSC_Bowl_M1_NODE_10009_length_3306_cov_1.648946_2	ELSC_Bowl_M1_NODE_10009_length_3306_cov_1.648946_2	Deposit	Lau_Basin	PF09956.9	Uncharacterized conserved protein (DUF2190)
56466	vRhyme_188__ELSC_Bowl_M2_NODE_80107_length_2834_cov_4.088290_2	ELSC_Bowl_M2_NODE_80107_length_2834_cov_4.088290_2	Deposit	Lau_Basin	PF09956.9	Uncharacterized conserved protein (DUF2190)
56467	Brothers_NWCB_S012_NODE_48249_length_2468_cov_1.256728_1	Brothers_NWCB_S012_NODE_48249_length_2468_cov_1.256728_1	Deposit	Brothers	VOG00041	sp|O10330|VLF1_NPVOP Very late expression factor 1
56467	ELSC_Abe_128-326_scaffold_848_c1_25	ELSC_Abe_128-326_scaffold_848_c1_25	Deposit	Lau_Basin	VOG00041	sp|O10330|VLF1_NPVOP Very late expression factor 1
56467	vRhyme_188__ELSC_Tui_Malila_T2_NODE_836_length_34809_cov_8.099821_1	ELSC_Tui_Malila_T2_NODE_836_length_34809_cov_8.099821_1	Deposit	Lau_Basin	VOG00041	sp|O10330|VLF1_NPVOP Very late expression factor 1
56467	vRhyme_34__MAR_Rainbow_354-166_scaffold_24235_c1_3	MAR_Rainbow_354-166_scaffold_24235_c1_3	Deposit	MAR	VOG00041	sp|O10330|VLF1_NPVOP Very late expression factor 1
56468	Brothers_NWCA_S144_NODE_230_length_31641_cov_3.028178_2	Brothers_NWCA_S144_NODE_230_length_31641_cov_3.028178_2	Deposit	Brothers	VOG01385	REFSEQ HTH-domain containing protein
56468	vRhyme_188__ELSC_Tui_Malila_T2_NODE_836_length_34809_cov_8.099821_11	ELSC_Tui_Malila_T2_NODE_836_length_34809_cov_8.099821_11	Deposit	Lau_Basin	VOG01385	REFSEQ HTH-domain containing protein
56471	Brothers_NWCA_S144_NODE_230_length_31641_cov_3.028178_13	Brothers_NWCA_S144_NODE_230_length_31641_cov_3.028178_13	Deposit	Brothers	VOG00720	sp|P03707|TERS_LAMBD Terminase small subunit
56471	ELSC_Abe_128-326_scaffold_1893_c1_8	ELSC_Abe_128-326_scaffold_1893_c1_8	Deposit	Lau_Basin	VOG00720	sp|P03707|TERS_LAMBD Terminase small subunit
56471	vRhyme_188__ELSC_Tui_Malila_T2_NODE_836_length_34809_cov_8.099821_19	ELSC_Tui_Malila_T2_NODE_836_length_34809_cov_8.099821_19	Deposit	Lau_Basin	VOG00720	sp|P03707|TERS_LAMBD Terminase small subunit
56471	MAR_Rainbow_354-166_scaffold_11583_c1_3	MAR_Rainbow_354-166_scaffold_11583_c1_3	Deposit	MAR	VOG00720	sp|P03707|TERS_LAMBD Terminase small subunit
56472	Brothers_NWCA_S144_NODE_230_length_31641_cov_3.028178_18	Brothers_NWCA_S144_NODE_230_length_31641_cov_3.028178_18	Deposit	Brothers	VOG00633	sp|O64210|CAPSD_BPMD2 Probable major capsid protein gp17
56472	ELSC_Abe_128-326_scaffold_1893_c1_3	ELSC_Abe_128-326_scaffold_1893_c1_3	Deposit	Lau_Basin	VOG00633	sp|O64210|CAPSD_BPMD2 Probable major capsid protein gp17
56472	vRhyme_188__ELSC_Tui_Malila_T2_NODE_836_length_34809_cov_8.099821_24	ELSC_Tui_Malila_T2_NODE_836_length_34809_cov_8.099821_24	Deposit	Lau_Basin	VOG00633	sp|O64210|CAPSD_BPMD2 Probable major capsid protein gp17
56472	vRhyme_96__MAR_Rainbow_354-166_scaffold_4068_c1_14	MAR_Rainbow_354-166_scaffold_4068_c1_14	Deposit	MAR	VOG00633	sp|O64210|CAPSD_BPMD2 Probable major capsid protein gp17
56474	ELSC_Abe_128-326_scaffold_848_c1_8	ELSC_Abe_128-326_scaffold_848_c1_8	Deposit	Lau_Basin	VOG00586	REFSEQ hypothetical protein
56474	vRhyme_96__MAR_Rainbow_354-166_scaffold_4068_c1_7	MAR_Rainbow_354-166_scaffold_4068_c1_7	Deposit	MAR	VOG00586	REFSEQ hypothetical protein
56474	Brothers_NWCA_S144_NODE_230_length_31641_cov_3.028178_25	Brothers_NWCA_S144_NODE_230_length_31641_cov_3.028178_25	Deposit	Brothers	VOG22128	REFSEQ putative tape measure protein
56474	vRhyme_188__ELSC_Tui_Malila_T2_NODE_836_length_34809_cov_8.099821_31	ELSC_Tui_Malila_T2_NODE_836_length_34809_cov_8.099821_31	Deposit	Lau_Basin	VOG22128	REFSEQ putative tape measure protein
56476	Brothers_NWCA_S144_NODE_230_length_31641_cov_3.028178_37	Brothers_NWCA_S144_NODE_230_length_31641_cov_3.028178_37	Deposit	Brothers	PF08291.11	Peptidase M15
56476	Brothers_NWCB_S012_NODE_104601_length_1493_cov_1.045388_4	Brothers_NWCB_S012_NODE_104601_length_1493_cov_1.045388_4	Deposit	Brothers	PF08291.11	Peptidase M15
56476	Brothers_NWCB_S141_NODE_948_length_30628_cov_5.556998_13	Brothers_NWCB_S141_NODE_948_length_30628_cov_5.556998_13	Deposit	Brothers	PF08291.11	Peptidase M15
56476	ELSC_Abe_128-326_scaffold_848_c1_20	ELSC_Abe_128-326_scaffold_848_c1_20	Deposit	Lau_Basin	PF08291.11	Peptidase M15
56476	vRhyme_188__ELSC_Tui_Malila_T2_NODE_836_length_34809_cov_8.099821_43	ELSC_Tui_Malila_T2_NODE_836_length_34809_cov_8.099821_43	Deposit	Lau_Basin	PF08291.11	Peptidase M15
56491	vRhyme_18__Axial_Plume_NODE_5274_length_3557_cov_1.140233_2	Axial_Plume_NODE_5274_length_3557_cov_1.140233_2	Plume	Axial	VOG13271	REFSEQ hypothetical protein
56491	vRhyme_6__Guaymas_Basin_k95_802904_flag_1_multi_3.0000_len_3354_4	Guaymas_Basin_k95_802904_flag_1_multi_3.0000_len_3354_4	Plume	Guaymas	VOG13271	REFSEQ hypothetical protein
56518	Brothers_NWCA_S013_NODE_14016_length_3161_cov_4.059328_1	Brothers_NWCA_S013_NODE_14016_length_3161_cov_4.059328_1	Deposit	Brothers	VOG01564	REFSEQ hypothetical protein
56518	vRhyme_15__Brothers_NWCA_S013_NODE_4250_length_5847_cov_2.659965_10	Brothers_NWCA_S013_NODE_4250_length_5847_cov_2.659965_10	Deposit	Brothers	VOG01564	REFSEQ hypothetical protein
56518	Brothers_NWCA_S142_NODE_233_length_27478_cov_8.777449_6	Brothers_NWCA_S142_NODE_233_length_27478_cov_8.777449_6	Deposit	Brothers	VOG01564	REFSEQ hypothetical protein
56518	vRhyme_18__Brothers_NWCA_S142_NODE_250_length_26592_cov_27.833063_4	Brothers_NWCA_S142_NODE_250_length_26592_cov_27.833063_4	Deposit	Brothers	VOG01564	REFSEQ hypothetical protein
56518	vRhyme_171__ELSC_Bowl_M2_NODE_90016_length_2635_cov_3.248006_2	ELSC_Bowl_M2_NODE_90016_length_2635_cov_3.248006_2	Deposit	Lau_Basin	VOG01564	REFSEQ hypothetical protein
56531	vRhyme_18__Brothers_NWCA_S143_NODE_1844_length_16080_cov_2.688084_13	Brothers_NWCA_S143_NODE_1844_length_16080_cov_2.688084_13	Deposit	Brothers	VOG00286	sp|Q5UQE7|YL479_MIMIV Uncharacterized protein L479
56531	Brothers_NWCB_S012_NODE_61674_length_2116_cov_0.762192_3	Brothers_NWCB_S012_NODE_61674_length_2116_cov_0.762192_3	Deposit	Brothers	VOG00286	sp|Q5UQE7|YL479_MIMIV Uncharacterized protein L479
56531	ELSC_Bowl_M2_NODE_494_length_48746_cov_3.050577_52	ELSC_Bowl_M2_NODE_494_length_48746_cov_3.050577_52	Deposit	Lau_Basin	VOG00286	sp|Q5UQE7|YL479_MIMIV Uncharacterized protein L479
56537	vRhyme_18__Brothers_NWCA_S144_NODE_4419_length_8977_cov_1.958531_1	Brothers_NWCA_S144_NODE_4419_length_8977_cov_1.958531_1	Deposit	Brothers	PF04860.12	Phage portal protein
56537	vRhyme_14__ELSC_Mariner_M17_NODE_2365_length_18980_cov_2.134514_14	ELSC_Mariner_M17_NODE_2365_length_18980_cov_2.134514_14	Deposit	Lau_Basin	PF04860.12	Phage portal protein
56538	vRhyme_18__Brothers_NWCA_S144_NODE_4419_length_8977_cov_1.958531_2	Brothers_NWCA_S144_NODE_4419_length_8977_cov_1.958531_2	Deposit	Brothers	VOG03165	sp|Q6QGD7|PRO_BPT5 Prohead protease
56538	vRhyme_14__ELSC_Mariner_M17_NODE_2365_length_18980_cov_2.134514_13	ELSC_Mariner_M17_NODE_2365_length_18980_cov_2.134514_13	Deposit	Lau_Basin	VOG03165	sp|Q6QGD7|PRO_BPT5 Prohead protease
56539	vRhyme_14__ELSC_Mariner_M17_NODE_2365_length_18980_cov_2.134514_12	ELSC_Mariner_M17_NODE_2365_length_18980_cov_2.134514_12	Deposit	Lau_Basin	VOG00633	sp|O64210|CAPSD_BPMD2 Probable major capsid protein gp17
56539	vRhyme_18__Brothers_NWCA_S144_NODE_4419_length_8977_cov_1.958531_3	Brothers_NWCA_S144_NODE_4419_length_8977_cov_1.958531_3	Deposit	Brothers	VOG00710	sp|Q6QGD8|CAPSD_BPT5 Major capsid protein
56542	vRhyme_18__Brothers_NWCA_S144_NODE_5234_length_8334_cov_2.003290_2	Brothers_NWCA_S144_NODE_5234_length_8334_cov_2.003290_2	Deposit	Brothers	VOG00632	sp|Q9XJS6|GPC_BPPM2 Uncharacterized protein Gp-c
56542	vRhyme_233__ELSC_Mariner_M17_NODE_35681_length_3849_cov_1.311929_5	ELSC_Mariner_M17_NODE_35681_length_3849_cov_1.311929_5	Deposit	Lau_Basin	VOG00632	sp|Q9XJS6|GPC_BPPM2 Uncharacterized protein Gp-c
56543	vRhyme_18__Brothers_NWCA_S144_NODE_5234_length_8334_cov_2.003290_4	Brothers_NWCA_S144_NODE_5234_length_8334_cov_2.003290_4	Deposit	Brothers	VOG04691	sp|P03660|REP_BPIKE Replication-associated protein G2P
56543	vRhyme_233__ELSC_Mariner_M17_NODE_35681_length_3849_cov_1.311929_3	ELSC_Mariner_M17_NODE_35681_length_3849_cov_1.311929_3	Deposit	Lau_Basin	VOG04691	sp|P03660|REP_BPIKE Replication-associated protein G2P
56544	Brothers_NWCA_S144_NODE_132443_length_1452_cov_1.508679_3	Brothers_NWCA_S144_NODE_132443_length_1452_cov_1.508679_3	Deposit	Brothers	K03111	ssb; single-strand DNA-binding protein
56544	vRhyme_18__Brothers_NWCB_S012_NODE_12585_length_5504_cov_2.632881_13	Brothers_NWCB_S012_NODE_12585_length_5504_cov_2.632881_13	Deposit	Brothers	K03111	ssb; single-strand DNA-binding protein
56544	ELSC_Bowl_M2_NODE_62209_length_3315_cov_4.159348_7	ELSC_Bowl_M2_NODE_62209_length_3315_cov_4.159348_7	Deposit	Lau_Basin	K03111	ssb; single-strand DNA-binding protein
56544	ELSC_Mariner_M17_NODE_18544_length_5854_cov_1.408067_1	ELSC_Mariner_M17_NODE_18544_length_5854_cov_1.408067_1	Deposit	Lau_Basin	K03111	ssb; single-strand DNA-binding protein
56551	Brothers_NWCA_S142_NODE_8769_length_2820_cov_2.035648_1	Brothers_NWCA_S142_NODE_8769_length_2820_cov_2.035648_1	Deposit	Brothers	VOG01944	sp|P26701|BPI_BPP2 Baseplate protein I
56551	Brothers_NWCA_S144_NODE_73427_length_2095_cov_4.260671_2	Brothers_NWCA_S144_NODE_73427_length_2095_cov_4.260671_2	Deposit	Brothers	VOG01944	sp|P26701|BPI_BPP2 Baseplate protein I
56551	vRhyme_18__Brothers_NWCB_S012_NODE_3391_length_11797_cov_2.364267_5	Brothers_NWCB_S012_NODE_3391_length_11797_cov_2.364267_5	Deposit	Brothers	VOG01944	sp|P26701|BPI_BPP2 Baseplate protein I
56551	Brothers_NWCB_S012_NODE_53272_length_2322_cov_1.150342_2	Brothers_NWCB_S012_NODE_53272_length_2322_cov_1.150342_2	Deposit	Brothers	VOG01944	sp|P26701|BPI_BPP2 Baseplate protein I
56551	Brothers_NWCB_S141_NODE_3672_length_14460_cov_8.166748_18	Brothers_NWCB_S141_NODE_3672_length_14460_cov_8.166748_18	Deposit	Brothers	VOG01944	sp|P26701|BPI_BPP2 Baseplate protein I
56551	Brothers_NWCB_S141_NODE_3848_length_14122_cov_4.600143_19	Brothers_NWCB_S141_NODE_3848_length_14122_cov_4.600143_19	Deposit	Brothers	VOG01944	sp|P26701|BPI_BPP2 Baseplate protein I
56551	ELSC_Bowl_M1_NODE_16762_length_2381_cov_1.846939_5	ELSC_Bowl_M1_NODE_16762_length_2381_cov_1.846939_5	Deposit	Lau_Basin	VOG01944	sp|P26701|BPI_BPP2 Baseplate protein I
56551	ELSC_Bowl_M2_NODE_19418_length_6689_cov_9.136849_3	ELSC_Bowl_M2_NODE_19418_length_6689_cov_9.136849_3	Deposit	Lau_Basin	VOG01944	sp|P26701|BPI_BPP2 Baseplate protein I
56551	ELSC_Mariner_131-447_scaffold_12853_c2_4	ELSC_Mariner_131-447_scaffold_12853_c2_4	Deposit	Lau_Basin	VOG01944	sp|P26701|BPI_BPP2 Baseplate protein I
56551	vRhyme_86__Guaymas_4559-240_scaffold_2787_c1_3	Guaymas_4559-240_scaffold_2787_c1_3	Deposit	Guaymas	VOG01944	sp|P26701|BPI_BPP2 Baseplate protein I
56551	Guaymas_4561-384_scaffold_9348_c1_6	Guaymas_4561-384_scaffold_9348_c1_6	Deposit	Guaymas	VOG01944	sp|P26701|BPI_BPP2 Baseplate protein I
56552	Brothers_LC_S014_NODE_2843_length_8679_cov_5.832788_10	Brothers_LC_S014_NODE_2843_length_8679_cov_5.832788_10	Deposit	Brothers	K06903	K06903; uncharacterized protein
56552	Brothers_NWCA_S013_NODE_19183_length_2688_cov_11.178446_3	Brothers_NWCA_S013_NODE_19183_length_2688_cov_11.178446_3	Deposit	Brothers	K06903	K06903; uncharacterized protein
56552	Brothers_NWCA_S013_NODE_229_length_30602_cov_6.294143_56	Brothers_NWCA_S013_NODE_229_length_30602_cov_6.294143_56	Deposit	Brothers	K06903	K06903; uncharacterized protein
56552	Brothers_NWCA_S142_NODE_405_length_20138_cov_23.004248_18	Brothers_NWCA_S142_NODE_405_length_20138_cov_23.004248_18	Deposit	Brothers	K06903	K06903; uncharacterized protein
56552	Brothers_NWCA_S144_NODE_135177_length_1433_cov_2.917305_4	Brothers_NWCA_S144_NODE_135177_length_1433_cov_2.917305_4	Deposit	Brothers	K06903	K06903; uncharacterized protein
56552	vRhyme_31__Brothers_NWCA_S144_NODE_14762_length_5040_cov_3.486872_6	Brothers_NWCA_S144_NODE_14762_length_5040_cov_3.486872_6	Deposit	Brothers	K06903	K06903; uncharacterized protein
56552	Brothers_NWCB_S012_NODE_115222_length_1397_cov_1.635433_3	Brothers_NWCB_S012_NODE_115222_length_1397_cov_1.635433_3	Deposit	Brothers	K06903	K06903; uncharacterized protein
56552	vRhyme_18__Brothers_NWCB_S012_NODE_3391_length_11797_cov_2.364267_7	Brothers_NWCB_S012_NODE_3391_length_11797_cov_2.364267_7	Deposit	Brothers	K06903	K06903; uncharacterized protein
56552	Brothers_NWCB_S012_NODE_767_length_27763_cov_7.209365_36	Brothers_NWCB_S012_NODE_767_length_27763_cov_7.209365_36	Deposit	Brothers	K06903	K06903; uncharacterized protein
56552	vRhyme_83__Brothers_NWCB_S140_NODE_57347_length_2709_cov_0.999613_3	Brothers_NWCB_S140_NODE_57347_length_2709_cov_0.999613_3	Deposit	Brothers	K06903	K06903; uncharacterized protein
56552	vRhyme_149__Brothers_NWCB_S141_NODE_22865_length_4543_cov_1.235507_2	Brothers_NWCB_S141_NODE_22865_length_4543_cov_1.235507_2	Deposit	Brothers	K06903	K06903; uncharacterized protein
56552	Brothers_NWCB_S141_NODE_3672_length_14460_cov_8.166748_16	Brothers_NWCB_S141_NODE_3672_length_14460_cov_8.166748_16	Deposit	Brothers	K06903	K06903; uncharacterized protein
56552	Brothers_NWCB_S141_NODE_3848_length_14122_cov_4.600143_17	Brothers_NWCB_S141_NODE_3848_length_14122_cov_4.600143_17	Deposit	Brothers	K06903	K06903; uncharacterized protein
56552	Brothers_UC_S147_NODE_45798_length_1242_cov_2.046637_3	Brothers_UC_S147_NODE_45798_length_1242_cov_2.046637_3	Deposit	Brothers	K06903	K06903; uncharacterized protein
56552	vRhyme_53__Brothers_UC_S147_NODE_667_length_12087_cov_5.380686_10	Brothers_UC_S147_NODE_667_length_12087_cov_5.380686_10	Deposit	Brothers	K06903	K06903; uncharacterized protein
56552	Brothers_UC_S147_NODE_8641_length_3375_cov_2.778633_5	Brothers_UC_S147_NODE_8641_length_3375_cov_2.778633_5	Deposit	Brothers	K06903	K06903; uncharacterized protein
56552	ELSC_Bowl_M1_NODE_16762_length_2381_cov_1.846939_2	ELSC_Bowl_M1_NODE_16762_length_2381_cov_1.846939_2	Deposit	Lau_Basin	K06903	K06903; uncharacterized protein
56552	ELSC_Bowl_M2_NODE_19418_length_6689_cov_9.136849_5	ELSC_Bowl_M2_NODE_19418_length_6689_cov_9.136849_5	Deposit	Lau_Basin	K06903	K06903; uncharacterized protein
56552	ELSC_Mariner_131-447_scaffold_12853_c2_2	ELSC_Mariner_131-447_scaffold_12853_c2_2	Deposit	Lau_Basin	K06903	K06903; uncharacterized protein
56552	ELSC_Mariner_M10_NODE_43589_length_2031_cov_2.532038_3	ELSC_Mariner_M10_NODE_43589_length_2031_cov_2.532038_3	Deposit	Lau_Basin	K06903	K06903; uncharacterized protein
56552	vRhyme_65__ELSC_Mariner_M17_NODE_64513_length_2575_cov_6.033088_2	ELSC_Mariner_M17_NODE_64513_length_2575_cov_6.033088_2	Deposit	Lau_Basin	K06903	K06903; uncharacterized protein
56552	vRhyme_86__Guaymas_4559-240_scaffold_2787_c1_5	Guaymas_4559-240_scaffold_2787_c1_5	Deposit	Guaymas	K06903	K06903; uncharacterized protein
56552	Guaymas_4561-384_scaffold_9348_c1_4	Guaymas_4561-384_scaffold_9348_c1_4	Deposit	Guaymas	K06903	K06903; uncharacterized protein
56557	Brothers_UC_S147_NODE_6409_length_3988_cov_1.611500_5	Brothers_UC_S147_NODE_6409_length_3988_cov_1.611500_5	Deposit	Brothers	VOG00959	sp|O64325|COMPL_BPN15 Tail completion protein
56558	vRhyme_18__Brothers_NWCB_S012_NODE_824_length_26676_cov_3.510452_6	Brothers_NWCB_S012_NODE_824_length_26676_cov_3.510452_6	Deposit	Brothers	PF05766.12	Bacteriophage Lambda NinG protein
56558	Brothers_UC_S010_NODE_206_length_34930_cov_4.001580_14	Brothers_UC_S010_NODE_206_length_34930_cov_4.001580_14	Deposit	Brothers	PF05766.12	Bacteriophage Lambda NinG protein
56558	Brothers_UC_S147_NODE_37362_length_1418_cov_1.984508_2	Brothers_UC_S147_NODE_37362_length_1418_cov_1.984508_2	Deposit	Brothers	PF05766.12	Bacteriophage Lambda NinG protein
56558	Brothers_UC_S147_NODE_405_length_15285_cov_4.241589_24	Brothers_UC_S147_NODE_405_length_15285_cov_4.241589_24	Deposit	Brothers	PF05766.12	Bacteriophage Lambda NinG protein
56558	ELSC_Mariner_M17_NODE_193808_length_1134_cov_1.303873_3	ELSC_Mariner_M17_NODE_193808_length_1134_cov_1.303873_3	Deposit	Lau_Basin	PF05766.12	Bacteriophage Lambda NinG protein
56558	ELSC_Mariner_M17_NODE_20999_length_5406_cov_1.525289_6	ELSC_Mariner_M17_NODE_20999_length_5406_cov_1.525289_6	Deposit	Lau_Basin	PF05766.12	Bacteriophage Lambda NinG protein
56567	vRhyme_6__Brothers_Diffuse_S009_NODE_637_length_7478_cov_2.902190_2	Brothers_Diffuse_S009_NODE_637_length_7478_cov_2.902190_2	Deposit	Brothers	VOG00959	sp|O64325|COMPL_BPN15 Tail completion protein
56567	vRhyme_120__Brothers_UC_S010_NODE_8580_length_4984_cov_66.332922_4	Brothers_UC_S010_NODE_8580_length_4984_cov_66.332922_4	Deposit	Brothers	VOG00959	sp|O64325|COMPL_BPN15 Tail completion protein
56567	vRhyme_18__Brothers_UC_S011_NODE_2884_length_5297_cov_2.818569_5	Brothers_UC_S011_NODE_2884_length_5297_cov_2.818569_5	Deposit	Brothers	VOG00959	sp|O64325|COMPL_BPN15 Tail completion protein
56567	Brothers_UC_S147_NODE_11700_length_2860_cov_10.546286_4	Brothers_UC_S147_NODE_11700_length_2860_cov_10.546286_4	Deposit	Brothers	VOG00959	sp|O64325|COMPL_BPN15 Tail completion protein
56567	ELSC_Bowl_M1_NODE_154_length_46731_cov_7.056261_29	ELSC_Bowl_M1_NODE_154_length_46731_cov_7.056261_29	Deposit	Lau_Basin	VOG00959	sp|O64325|COMPL_BPN15 Tail completion protein
56567	ELSC_Bowl_M2_NODE_530_length_46615_cov_17.195620_54	ELSC_Bowl_M2_NODE_530_length_46615_cov_17.195620_54	Deposit	Lau_Basin	VOG00959	sp|O64325|COMPL_BPN15 Tail completion protein
56567	vRhyme_15__ELSC_Tui_Malila_132-544_scaffold_102_c1_1	ELSC_Tui_Malila_132-544_scaffold_102_c1_1	Deposit	Lau_Basin	VOG00959	sp|O64325|COMPL_BPN15 Tail completion protein
56587	Brothers_NWCB_S140_NODE_74876_length_2336_cov_1.112721_3	Brothers_NWCB_S140_NODE_74876_length_2336_cov_1.112721_3	Deposit	Brothers	VOG00102	sp|P29538|MTH1_HAEPA Modification methylase HpaI
56587	Brothers_NWCB_S146_NODE_60810_length_2791_cov_3.426051_3	Brothers_NWCB_S146_NODE_60810_length_2791_cov_3.426051_3	Deposit	Brothers	VOG00102	sp|P29538|MTH1_HAEPA Modification methylase HpaI
56587	vRhyme_18__ELSC_Abe_128-326_scaffold_5179_c1_11	ELSC_Abe_128-326_scaffold_5179_c1_11	Deposit	Lau_Basin	VOG00102	sp|P29538|MTH1_HAEPA Modification methylase HpaI
56608	Brothers_NWCA_S142_NODE_231_length_27650_cov_54.618677_9	Brothers_NWCA_S142_NODE_231_length_27650_cov_54.618677_9	Deposit	Brothers	VOG01362	REFSEQ hypothetical protein
56608	vRhyme_105__Brothers_UC_S010_NODE_31818_length_2456_cov_2.189352_2	Brothers_UC_S010_NODE_31818_length_2456_cov_2.189352_2	Deposit	Brothers	VOG01362	REFSEQ hypothetical protein
56608	vRhyme_18__ELSC_Bowl_M1_NODE_5239_length_5027_cov_4.526735_3	ELSC_Bowl_M1_NODE_5239_length_5027_cov_4.526735_3	Deposit	Lau_Basin	VOG01362	REFSEQ hypothetical protein
56608	ELSC_Bowl_M2_NODE_141912_length_1973_cov_8.316901_2	ELSC_Bowl_M2_NODE_141912_length_1973_cov_8.316901_2	Deposit	Lau_Basin	VOG01362	REFSEQ hypothetical protein
56608	ELSC_Mariner_131-447_scaffold_988_c1_18	ELSC_Mariner_131-447_scaffold_988_c1_18	Deposit	Lau_Basin	VOG01362	REFSEQ hypothetical protein
56609	Brothers_NWCA_S013_NODE_9287_length_3904_cov_1.333863_1	Brothers_NWCA_S013_NODE_9287_length_3904_cov_1.333863_1	Deposit	Brothers	VOG02486	sp|A0MZE1|PORTL_BPN4 Probable portal protein
56609	vRhyme_18__ELSC_Tui_Malila_132-544_scaffold_11427_c1_1	ELSC_Tui_Malila_132-544_scaffold_11427_c1_1	Deposit	Lau_Basin	VOG02486	sp|A0MZE1|PORTL_BPN4 Probable portal protein
56611	vRhyme_13__Brothers_NWCA_S017_NODE_3212_length_2802_cov_6.526355_4	Brothers_NWCA_S017_NODE_3212_length_2802_cov_6.526355_4	Deposit	Brothers	VOG19496	REFSEQ hypothetical protein
56611	vRhyme_18__ELSC_Tui_Malila_132-544_scaffold_9940_c1_10	ELSC_Tui_Malila_132-544_scaffold_9940_c1_10	Deposit	Lau_Basin	VOG19496	REFSEQ hypothetical protein
56615	Brothers_NWCA_S143_NODE_101160_length_1778_cov_1.619624_2	Brothers_NWCA_S143_NODE_101160_length_1778_cov_1.619624_2	Deposit	Brothers	PF02604.19	Antitoxin Phd_YefM, type II toxin-antitoxin system
56615	vRhyme_18__ELSC_Tui_Malila_134-614_scaffold_16441_c1_1	ELSC_Tui_Malila_134-614_scaffold_16441_c1_1	Deposit	Lau_Basin	PF02604.19	Antitoxin Phd_YefM, type II toxin-antitoxin system
56619	vRhyme_111__Brothers_NWCB_S141_NODE_25621_length_4197_cov_16.890172_8	Brothers_NWCB_S141_NODE_25621_length_4197_cov_16.890172_8	Deposit	Brothers	VOG00686	sp|Q38442|GP7_BPSPP Minor head protein GP7
56619	vRhyme_18__ELSC_Tui_Malila_T10_NODE_32875_length_2929_cov_3.329764_6	ELSC_Tui_Malila_T10_NODE_32875_length_2929_cov_3.329764_6	Deposit	Lau_Basin	VOG00686	sp|Q38442|GP7_BPSPP Minor head protein GP7
56624	Brothers_NWCA_S143_NODE_133433_length_1474_cov_0.466221_4	Brothers_NWCA_S143_NODE_133433_length_1474_cov_0.466221_4	Deposit	Brothers	VOG00686	sp|Q38442|GP7_BPSPP Minor head protein GP7
56624	vRhyme_18__ELSC_Tui_Malila_T10_NODE_46548_length_2427_cov_3.451739_5	ELSC_Tui_Malila_T10_NODE_46548_length_2427_cov_3.451739_5	Deposit	Lau_Basin	VOG00686	sp|Q38442|GP7_BPSPP Minor head protein GP7
56625	ELSC_Abe_A3_NODE_192_length_42581_cov_3.903896_5	ELSC_Abe_A3_NODE_192_length_42581_cov_3.903896_5	Deposit	Lau_Basin	VOG03495	REFSEQ hypothetical protein
56625	vRhyme_18__EPR_4281-140_scaffold_1037_c1_2	EPR_4281-140_scaffold_1037_c1_2	Deposit	EPR	VOG03495	REFSEQ hypothetical protein
56626	ELSC_Abe_A3_NODE_18963_length_5942_cov_2.815133_2	ELSC_Abe_A3_NODE_18963_length_5942_cov_2.815133_2	Deposit	Lau_Basin	VOG00719	sp|A3N1T0|CLPP_ACTP2 ATP-dependent Clp protease proteolytic subunit
56626	vRhyme_18__EPR_4281-140_scaffold_1037_c1_20	EPR_4281-140_scaffold_1037_c1_20	Deposit	EPR	VOG00719	sp|A3N1T0|CLPP_ACTP2 ATP-dependent Clp protease proteolytic subunit
56628	ELSC_Abe_A3_NODE_19807_length_5819_cov_2.748946_3	ELSC_Abe_A3_NODE_19807_length_5819_cov_2.748946_3	Deposit	Lau_Basin	VOG00041	sp|O10330|VLF1_NPVOP Very late expression factor 1
56628	vRhyme_18__EPR_4281-140_scaffold_3797_c1_22	EPR_4281-140_scaffold_3797_c1_22	Deposit	EPR	VOG00041	sp|O10330|VLF1_NPVOP Very late expression factor 1
56629	vRhyme_208__ELSC_Mariner_M17_NODE_1110_length_27904_cov_2.766785_33	ELSC_Mariner_M17_NODE_1110_length_27904_cov_2.766785_33	Deposit	Lau_Basin	PF05876.12	Phage terminase large subunit (GpA)
56629	vRhyme_18__EPR_4281-140_scaffold_4334_c1_1	EPR_4281-140_scaffold_4334_c1_1	Deposit	EPR	PF05876.12	Phage terminase large subunit (GpA)
56633	Brothers_NWCB_S139_NODE_55943_length_3151_cov_6.917989_3	Brothers_NWCB_S139_NODE_55943_length_3151_cov_6.917989_3	Deposit	Brothers	VOG01283	REFSEQ hypothetical protein
56633	Brothers_NWCB_S140_NODE_28330_length_3912_cov_1.197094_4	Brothers_NWCB_S140_NODE_28330_length_3912_cov_1.197094_4	Deposit	Brothers	VOG01283	REFSEQ hypothetical protein
56633	vRhyme_18__EPR_4281-140_scaffold_8863_c1_6	EPR_4281-140_scaffold_8863_c1_6	Deposit	EPR	VOG01283	REFSEQ hypothetical protein
56634	vRhyme_120__ELSC_Tui_Malila_T2_NODE_7598_length_10970_cov_1.733284_3	ELSC_Tui_Malila_T2_NODE_7598_length_10970_cov_1.733284_3	Deposit	Lau_Basin	VOG02280	REFSEQ hypothetical protein
56708	vRhyme_14__Axial_Plume_NODE_1517_length_7209_cov_1.903558_8	Axial_Plume_NODE_1517_length_7209_cov_1.903558_8	Plume	Axial	VOG00330	REFSEQ hypothetical protein
56708	Axial_Plume_NODE_18335_length_1924_cov_0.700612_4	Axial_Plume_NODE_18335_length_1924_cov_0.700612_4	Plume	Axial	VOG00330	REFSEQ hypothetical protein
56708	vRhyme_54__Axial_Plume_NODE_30_length_38269_cov_11.509386_48	Axial_Plume_NODE_30_length_38269_cov_11.509386_48	Plume	Axial	VOG00330	REFSEQ hypothetical protein
56708	vRhyme_67__Axial_Plume_NODE_4924_length_3688_cov_41.120753_3	Axial_Plume_NODE_4924_length_3688_cov_41.120753_3	Plume	Axial	VOG00330	REFSEQ hypothetical protein
56708	Axial_Seawater_NODE_29467_length_1274_cov_0.869224_3	Axial_Seawater_NODE_29467_length_1274_cov_0.869224_3	Plume	Axial	VOG00330	REFSEQ hypothetical protein
56708	Guaymas_Basin_k95_1234169_flag_0_multi_6.1447_len_3847_5	Guaymas_Basin_k95_1234169_flag_0_multi_6.1447_len_3847_5	Plume	Guaymas	VOG00330	REFSEQ hypothetical protein
56708	Guaymas_Basin_k95_561088_flag_0_multi_5.0019_len_25453_39	Guaymas_Basin_k95_561088_flag_0_multi_5.0019_len_25453_39	Plume	Guaymas	VOG00330	REFSEQ hypothetical protein
56708	vRhyme_146__Guaymas_Basin_k95_778913_flag_1_multi_3.9904_len_6375_9	Guaymas_Basin_k95_778913_flag_1_multi_3.9904_len_6375_9	Plume	Guaymas	VOG00330	REFSEQ hypothetical protein
56708	Lau_Basin_Abe_k95_1576587_flag_0_multi_113.2996_len_1814_3	Lau_Basin_Abe_k95_1576587_flag_0_multi_113.2996_len_1814_3	Plume	Lau_Basin	VOG00330	REFSEQ hypothetical protein
56708	vRhyme_26__Lau_Basin_Abe_k95_23928_flag_0_multi_15.7825_len_3778_2	Lau_Basin_Abe_k95_23928_flag_0_multi_15.7825_len_3778_2	Plume	Lau_Basin	VOG00330	REFSEQ hypothetical protein
56708	Lau_Basin_Abe_k95_389204_flag_0_multi_4.0150_len_2091_4	Lau_Basin_Abe_k95_389204_flag_0_multi_4.0150_len_2091_4	Plume	Lau_Basin	VOG00330	REFSEQ hypothetical protein
56708	Lau_Basin_Kilo_Moana_k95_330018_flag_0_multi_137.2619_len_2065_3	Lau_Basin_Kilo_Moana_k95_330018_flag_0_multi_137.2619_len_2065_3	Plume	Lau_Basin	VOG00330	REFSEQ hypothetical protein
56708	Lau_Basin_Kilo_Moana_k95_648354_flag_0_multi_12.9266_len_3527_5	Lau_Basin_Kilo_Moana_k95_648354_flag_0_multi_12.9266_len_3527_5	Plume	Lau_Basin	VOG00330	REFSEQ hypothetical protein
56708	vRhyme_8__Lau_Basin_Mariner_k95_613155_flag_0_multi_4.6543_len_3196_4	Lau_Basin_Mariner_k95_613155_flag_0_multi_4.6543_len_3196_4	Plume	Lau_Basin	VOG00330	REFSEQ hypothetical protein
56708	Lau_Basin_Tahi_Moana_k95_321671_flag_0_multi_7.1587_len_8225_10	Lau_Basin_Tahi_Moana_k95_321671_flag_0_multi_7.1587_len_8225_10	Plume	Lau_Basin	VOG00330	REFSEQ hypothetical protein
56708	vRhyme_9__Lau_Basin_Tahi_Moana_k95_567133_flag_0_multi_8.9529_len_3768_5	Lau_Basin_Tahi_Moana_k95_567133_flag_0_multi_8.9529_len_3768_5	Plume	Lau_Basin	VOG00330	REFSEQ hypothetical protein
56708	vRhyme_18__Lau_Basin_Tahi_Moana_k95_676371_flag_0_multi_12.8145_len_6048_2	Lau_Basin_Tahi_Moana_k95_676371_flag_0_multi_12.8145_len_6048_2	Plume	Lau_Basin	VOG00330	REFSEQ hypothetical protein
56708	vRhyme_108__Lau_Basin_Tahi_Moana_k95_96933_flag_0_multi_91.1244_len_2065_3	Lau_Basin_Tahi_Moana_k95_96933_flag_0_multi_91.1244_len_2065_3	Plume	Lau_Basin	VOG00330	REFSEQ hypothetical protein
56708	Lau_Basin_Tui_Malila_k95_59834_flag_1_multi_3.0000_len_2062_2	Lau_Basin_Tui_Malila_k95_59834_flag_1_multi_3.0000_len_2062_2	Plume	Lau_Basin	VOG00330	REFSEQ hypothetical protein
56713	Brothers_UC_S147_NODE_4362_length_4859_cov_1.697168_1	Brothers_UC_S147_NODE_4362_length_4859_cov_1.697168_1	Deposit	Brothers	VOG01666	sp|P36272|PORTL_BPP21 Portal protein B
56713	vRhyme_18__MAR_Lucky_356-284_scaffold_17990_c1_7	MAR_Lucky_356-284_scaffold_17990_c1_7	Deposit	MAR	VOG01666	sp|P36272|PORTL_BPP21 Portal protein B
56718	vRhyme_63__Brothers_NWCA_S144_NODE_43727_length_2836_cov_1.481358_2	Brothers_NWCA_S144_NODE_43727_length_2836_cov_1.481358_2	Deposit	Brothers	PF08291.11	Peptidase M15
56718	vRhyme_1__MAR_Lucky_356-284_scaffold_1026_c1_9	MAR_Lucky_356-284_scaffold_1026_c1_9	Deposit	MAR	VOG00542	REFSEQ hypothetical protein
56718	vRhyme_18__MAR_Lucky_356-308_scaffold_414_c1_21	MAR_Lucky_356-308_scaffold_414_c1_21	Deposit	MAR	VOG00542	REFSEQ hypothetical protein
56720	Brothers_NWCA_S143_NODE_62036_length_2425_cov_8.354656_1	Brothers_NWCA_S143_NODE_62036_length_2425_cov_8.354656_1	Deposit	Brothers	VOG00988	sp|P19693|CAPSA_BPT3 Major capsid protein
56720	vRhyme_63__Brothers_NWCA_S144_NODE_40605_length_2956_cov_1.704843_6	Brothers_NWCA_S144_NODE_40605_length_2956_cov_1.704843_6	Deposit	Brothers	VOG00988	sp|P19693|CAPSA_BPT3 Major capsid protein
56720	Brothers_NWCB_S140_NODE_110345_length_1864_cov_2.668394_3	Brothers_NWCB_S140_NODE_110345_length_1864_cov_2.668394_3	Deposit	Brothers	VOG00988	sp|P19693|CAPSA_BPT3 Major capsid protein
56720	Brothers_NWCB_S141_NODE_31177_length_3661_cov_6.566497_2	Brothers_NWCB_S141_NODE_31177_length_3661_cov_6.566497_2	Deposit	Brothers	VOG00988	sp|P19693|CAPSA_BPT3 Major capsid protein
56720	Brothers_NWCB_S141_NODE_31654_length_3623_cov_15.405320_3	Brothers_NWCB_S141_NODE_31654_length_3623_cov_15.405320_3	Deposit	Brothers	VOG00988	sp|P19693|CAPSA_BPT3 Major capsid protein
56720	vRhyme_48__Brothers_NWCB_S146_NODE_2386_length_13129_cov_2.533456_11	Brothers_NWCB_S146_NODE_2386_length_13129_cov_2.533456_11	Deposit	Brothers	VOG00988	sp|P19693|CAPSA_BPT3 Major capsid protein
56720	ELSC_Abe_A3_NODE_13803_length_6881_cov_2.221943_10	ELSC_Abe_A3_NODE_13803_length_6881_cov_2.221943_10	Deposit	Lau_Basin	VOG00988	sp|P19693|CAPSA_BPT3 Major capsid protein
56720	ELSC_Abe_A3_NODE_207793_length_1778_cov_1.430648_3	ELSC_Abe_A3_NODE_207793_length_1778_cov_1.430648_3	Deposit	Lau_Basin	VOG00988	sp|P19693|CAPSA_BPT3 Major capsid protein
56720	vRhyme_60__ELSC_Mariner_M10_NODE_17696_length_3772_cov_6.085322_3	ELSC_Mariner_M10_NODE_17696_length_3772_cov_6.085322_3	Deposit	Lau_Basin	VOG00988	sp|P19693|CAPSA_BPT3 Major capsid protein
56720	vRhyme_39__EPR_PIR-30_scaffold_821_c1_10	EPR_PIR-30_scaffold_821_c1_10	Deposit	EPR	VOG00988	sp|P19693|CAPSA_BPT3 Major capsid protein
56720	vRhyme_1__MAR_Lucky_356-284_scaffold_233_c1_37	MAR_Lucky_356-284_scaffold_233_c1_37	Deposit	MAR	VOG00988	sp|P19693|CAPSA_BPT3 Major capsid protein
56720	vRhyme_30__MAR_Lucky_356-284_scaffold_5840_c1_3	MAR_Lucky_356-284_scaffold_5840_c1_3	Deposit	MAR	VOG00988	sp|P19693|CAPSA_BPT3 Major capsid protein
56720	vRhyme_18__MAR_Lucky_356-308_scaffold_414_c1_36	MAR_Lucky_356-308_scaffold_414_c1_36	Deposit	MAR	VOG00988	sp|P19693|CAPSA_BPT3 Major capsid protein
56720	vRhyme_94__MAR_Rainbow_354-166_scaffold_13359_c1_8	MAR_Rainbow_354-166_scaffold_13359_c1_8	Deposit	MAR	VOG00988	sp|P19693|CAPSA_BPT3 Major capsid protein
56723	vRhyme_60__ELSC_Mariner_M10_NODE_728_length_25445_cov_5.882653_15	ELSC_Mariner_M10_NODE_728_length_25445_cov_5.882653_15	Deposit	Lau_Basin	VOG00686	sp|Q38442|GP7_BPSPP Minor head protein GP7
56723	vRhyme_39__EPR_PIR-30_scaffold_821_c1_5	EPR_PIR-30_scaffold_821_c1_5	Deposit	EPR	VOG00686	sp|Q38442|GP7_BPSPP Minor head protein GP7
56723	vRhyme_1__MAR_Lucky_356-284_scaffold_233_c1_29	MAR_Lucky_356-284_scaffold_233_c1_29	Deposit	MAR	VOG00686	sp|Q38442|GP7_BPSPP Minor head protein GP7
56723	vRhyme_18__MAR_Lucky_356-308_scaffold_414_c1_42	MAR_Lucky_356-308_scaffold_414_c1_42	Deposit	MAR	VOG00686	sp|Q38442|GP7_BPSPP Minor head protein GP7
56723	vRhyme_30__MAR_Lucky_356-284_scaffold_13632_c1_1	MAR_Lucky_356-284_scaffold_13632_c1_1	Deposit	MAR	VOG01963	REFSEQ hypothetical protein
56725	Brothers_NWCB_S146_NODE_4819_length_9769_cov_2.699129_6	Brothers_NWCB_S146_NODE_4819_length_9769_cov_2.699129_6	Deposit	Brothers	PF16075.5	Domain of unknown function (DUF4815)
56725	vRhyme_60__ELSC_Mariner_M10_NODE_4239_length_9201_cov_6.063809_6	ELSC_Mariner_M10_NODE_4239_length_9201_cov_6.063809_6	Deposit	Lau_Basin	PF16075.5	Domain of unknown function (DUF4815)
56725	vRhyme_1__MAR_Lucky_356-284_scaffold_9346_c1_2	MAR_Lucky_356-284_scaffold_9346_c1_2	Deposit	MAR	PF16075.5	Domain of unknown function (DUF4815)
56725	vRhyme_18__MAR_Lucky_356-308_scaffold_414_c1_6	MAR_Lucky_356-308_scaffold_414_c1_6	Deposit	MAR	PF16075.5	Domain of unknown function (DUF4815)
56729	Brothers_NWCB_S141_NODE_2684_length_17351_cov_23.816651_5	Brothers_NWCB_S141_NODE_2684_length_17351_cov_23.816651_5	Deposit	Brothers	K03733	xerC; integrase/recombinase XerC
56729	vRhyme_48__Brothers_NWCB_S146_NODE_13411_length_6061_cov_2.427705_6	Brothers_NWCB_S146_NODE_13411_length_6061_cov_2.427705_6	Deposit	Brothers	K03733	xerC; integrase/recombinase XerC
56729	vRhyme_60__ELSC_Mariner_M10_NODE_728_length_25445_cov_5.882653_9	ELSC_Mariner_M10_NODE_728_length_25445_cov_5.882653_9	Deposit	Lau_Basin	K03733	xerC; integrase/recombinase XerC
56729	vRhyme_1__MAR_Lucky_356-284_scaffold_233_c1_22	MAR_Lucky_356-284_scaffold_233_c1_22	Deposit	MAR	K03733	xerC; integrase/recombinase XerC
56729	vRhyme_18__MAR_Lucky_356-308_scaffold_6083_c1_6	MAR_Lucky_356-308_scaffold_6083_c1_6	Deposit	MAR	K03733	xerC; integrase/recombinase XerC
56730	vRhyme_30__ELSC_Abe_128-326_scaffold_10137_c1_11	ELSC_Abe_128-326_scaffold_10137_c1_11	Deposit	Lau_Basin	VOG00633	sp|O64210|CAPSD_BPMD2 Probable major capsid protein gp17
56730	vRhyme_18__MAR_Rainbow_354-166_scaffold_6308_c1_1	MAR_Rainbow_354-166_scaffold_6308_c1_1	Deposit	MAR	VOG00633	sp|O64210|CAPSD_BPMD2 Probable major capsid protein gp17
56752	Brothers_NWCA_S143_NODE_9532_length_6941_cov_3.860728_4	Brothers_NWCA_S143_NODE_9532_length_6941_cov_3.860728_4	Deposit	Brothers	VOG19393	REFSEQ hypothetical bacteriophage protein
56752	vRhyme_190__ELSC_Abe_A1_NODE_37844_length_3558_cov_2.931215_3	ELSC_Abe_A1_NODE_37844_length_3558_cov_2.931215_3	Deposit	Lau_Basin	VOG19393	REFSEQ hypothetical bacteriophage protein
56752	MAR_Lucky_356-284_scaffold_4417_c1_12	MAR_Lucky_356-284_scaffold_4417_c1_12	Deposit	MAR	VOG19393	REFSEQ hypothetical bacteriophage protein
56769	Brothers_NWCA_S013_NODE_12075_length_3419_cov_9.869684_5	Brothers_NWCA_S013_NODE_12075_length_3419_cov_9.869684_5	Deposit	Brothers	PF01381.22	Helix-turn-helix
56769	Brothers_NWCA_S017_NODE_14435_length_1423_cov_31.498457_3	Brothers_NWCA_S017_NODE_14435_length_1423_cov_31.498457_3	Deposit	Brothers	PF01381.22	Helix-turn-helix
56769	Brothers_NWCA_S017_NODE_18519_length_1268_cov_5.750219_3	Brothers_NWCA_S017_NODE_18519_length_1268_cov_5.750219_3	Deposit	Brothers	PF01381.22	Helix-turn-helix
56769	vRhyme_15__Brothers_NWCA_S017_NODE_4824_length_2331_cov_25.532214_3	Brothers_NWCA_S017_NODE_4824_length_2331_cov_25.532214_3	Deposit	Brothers	PF01381.22	Helix-turn-helix
56769	Brothers_NWCA_S017_NODE_550_length_6690_cov_33.132866_6	Brothers_NWCA_S017_NODE_550_length_6690_cov_33.132866_6	Deposit	Brothers	PF01381.22	Helix-turn-helix
56769	Brothers_NWCA_S142_NODE_15527_length_1895_cov_8.927036_1	Brothers_NWCA_S142_NODE_15527_length_1895_cov_8.927036_1	Deposit	Brothers	PF01381.22	Helix-turn-helix
56769	ELSC_Abe_A1_NODE_117561_length_2016_cov_8.532557_2	ELSC_Abe_A1_NODE_117561_length_2016_cov_8.532557_2	Deposit	Lau_Basin	PF01381.22	Helix-turn-helix
56769	ELSC_Abe_A1_NODE_126112_length_1941_cov_12.720507_3	ELSC_Abe_A1_NODE_126112_length_1941_cov_12.720507_3	Deposit	Lau_Basin	PF01381.22	Helix-turn-helix
56769	ELSC_Abe_A1_NODE_34322_length_3725_cov_31.030850_2	ELSC_Abe_A1_NODE_34322_length_3725_cov_31.030850_2	Deposit	Lau_Basin	PF01381.22	Helix-turn-helix
56769	ELSC_Abe_A1_NODE_381622_length_1025_cov_20.115813_2	ELSC_Abe_A1_NODE_381622_length_1025_cov_20.115813_2	Deposit	Lau_Basin	PF01381.22	Helix-turn-helix
56769	ELSC_Abe_A1_NODE_56303_length_2932_cov_25.079857_2	ELSC_Abe_A1_NODE_56303_length_2932_cov_25.079857_2	Deposit	Lau_Basin	PF01381.22	Helix-turn-helix
56769	ELSC_Bowl_M1_NODE_3089_length_6961_cov_161.259438_7	ELSC_Bowl_M1_NODE_3089_length_6961_cov_161.259438_7	Deposit	Lau_Basin	PF01381.22	Helix-turn-helix
56769	ELSC_Bowl_M2_NODE_152858_length_1879_cov_4.379566_3	ELSC_Bowl_M2_NODE_152858_length_1879_cov_4.379566_3	Deposit	Lau_Basin	PF01381.22	Helix-turn-helix
56769	vRhyme_232__ELSC_Bowl_M2_NODE_37404_length_4524_cov_5.381169_6	ELSC_Bowl_M2_NODE_37404_length_4524_cov_5.381169_6	Deposit	Lau_Basin	PF01381.22	Helix-turn-helix
56769	ELSC_Bowl_M2_NODE_40204_length_4334_cov_23.000951_5	ELSC_Bowl_M2_NODE_40204_length_4334_cov_23.000951_5	Deposit	Lau_Basin	PF01381.22	Helix-turn-helix
56769	ELSC_Mariner_131-447_scaffold_4532_c1_2	ELSC_Mariner_131-447_scaffold_4532_c1_2	Deposit	Lau_Basin	PF01381.22	Helix-turn-helix
56769	ELSC_Mariner_M10_NODE_5076_length_8288_cov_10.633378_14	ELSC_Mariner_M10_NODE_5076_length_8288_cov_10.633378_14	Deposit	Lau_Basin	PF01381.22	Helix-turn-helix
56769	ELSC_Mariner_M10_NODE_5076_length_8288_cov_10.633378_5	ELSC_Mariner_M10_NODE_5076_length_8288_cov_10.633378_5	Deposit	Lau_Basin	PF01381.22	Helix-turn-helix
56769	ELSC_Mariner_M10_NODE_7129_length_6728_cov_15.101197_3	ELSC_Mariner_M10_NODE_7129_length_6728_cov_15.101197_3	Deposit	Lau_Basin	PF01381.22	Helix-turn-helix
56769	ELSC_Mariner_M10_NODE_7561_length_6483_cov_3.017149_11	ELSC_Mariner_M10_NODE_7561_length_6483_cov_3.017149_11	Deposit	Lau_Basin	PF01381.22	Helix-turn-helix
56769	ELSC_Mariner_M10_NODE_90969_length_1167_cov_2.056731_3	ELSC_Mariner_M10_NODE_90969_length_1167_cov_2.056731_3	Deposit	Lau_Basin	PF01381.22	Helix-turn-helix
56769	ELSC_Mariner_M17_NODE_18026_length_5954_cov_11.514673_6	ELSC_Mariner_M17_NODE_18026_length_5954_cov_11.514673_6	Deposit	Lau_Basin	PF01381.22	Helix-turn-helix
56769	ELSC_Mariner_M17_NODE_18233_length_5914_cov_101.574564_8	ELSC_Mariner_M17_NODE_18233_length_5914_cov_101.574564_8	Deposit	Lau_Basin	PF01381.22	Helix-turn-helix
56769	ELSC_Mariner_M17_NODE_2618_length_17920_cov_45.662508_28	ELSC_Mariner_M17_NODE_2618_length_17920_cov_45.662508_28	Deposit	Lau_Basin	PF01381.22	Helix-turn-helix
56769	vRhyme_190__ELSC_Mariner_M17_NODE_39181_length_3617_cov_5.860745_1	ELSC_Mariner_M17_NODE_39181_length_3617_cov_5.860745_1	Deposit	Lau_Basin	PF01381.22	Helix-turn-helix
56769	ELSC_Mariner_M17_NODE_57088_length_2805_cov_3.399925_3	ELSC_Mariner_M17_NODE_57088_length_2805_cov_3.399925_3	Deposit	Lau_Basin	PF01381.22	Helix-turn-helix
56769	ELSC_Tui_Malila_132-544_scaffold_12887_c1_5	ELSC_Tui_Malila_132-544_scaffold_12887_c1_5	Deposit	Lau_Basin	PF01381.22	Helix-turn-helix
56769	vRhyme_104__ELSC_Tui_Malila_132-544_scaffold_30943_c1_2	ELSC_Tui_Malila_132-544_scaffold_30943_c1_2	Deposit	Lau_Basin	PF01381.22	Helix-turn-helix
56769	ELSC_Tui_Malila_132-544_scaffold_61284_c1_3	ELSC_Tui_Malila_132-544_scaffold_61284_c1_3	Deposit	Lau_Basin	PF01381.22	Helix-turn-helix
56769	ELSC_Tui_Malila_T10_NODE_17554_length_4085_cov_4.867863_4	ELSC_Tui_Malila_T10_NODE_17554_length_4085_cov_4.867863_4	Deposit	Lau_Basin	PF01381.22	Helix-turn-helix
56769	ELSC_Tui_Malila_T10_NODE_48041_length_2385_cov_29.156333_3	ELSC_Tui_Malila_T10_NODE_48041_length_2385_cov_29.156333_3	Deposit	Lau_Basin	PF01381.22	Helix-turn-helix
56769	ELSC_Tui_Malila_T10_NODE_54507_length_2222_cov_14.781862_3	ELSC_Tui_Malila_T10_NODE_54507_length_2222_cov_14.781862_3	Deposit	Lau_Basin	PF01381.22	Helix-turn-helix
56769	ELSC_Tui_Malila_T10_NODE_5720_length_7231_cov_295.169482_4	ELSC_Tui_Malila_T10_NODE_5720_length_7231_cov_295.169482_4	Deposit	Lau_Basin	PF01381.22	Helix-turn-helix
56769	vRhyme_49__ELSC_Tui_Malila_T11_NODE_11036_length_5671_cov_3.572330_3	ELSC_Tui_Malila_T11_NODE_11036_length_5671_cov_3.572330_3	Deposit	Lau_Basin	PF01381.22	Helix-turn-helix
56769	ELSC_Tui_Malila_T11_NODE_12304_length_5377_cov_8.671238_4	ELSC_Tui_Malila_T11_NODE_12304_length_5377_cov_8.671238_4	Deposit	Lau_Basin	PF01381.22	Helix-turn-helix
56769	ELSC_Tui_Malila_T11_NODE_12395_length_5360_cov_25.814256_7	ELSC_Tui_Malila_T11_NODE_12395_length_5360_cov_25.814256_7	Deposit	Lau_Basin	PF01381.22	Helix-turn-helix
56769	ELSC_Tui_Malila_T11_NODE_57914_length_2533_cov_5.857855_3	ELSC_Tui_Malila_T11_NODE_57914_length_2533_cov_5.857855_3	Deposit	Lau_Basin	PF01381.22	Helix-turn-helix
56769	ELSC_Tui_Malila_T11_NODE_76906_length_2207_cov_12.262019_3	ELSC_Tui_Malila_T11_NODE_76906_length_2207_cov_12.262019_3	Deposit	Lau_Basin	PF01381.22	Helix-turn-helix
56769	ELSC_Tui_Malila_T2_NODE_408879_length_1213_cov_2.712707_2	ELSC_Tui_Malila_T2_NODE_408879_length_1213_cov_2.712707_2	Deposit	Lau_Basin	PF01381.22	Helix-turn-helix
56769	EPR_PIR-30_scaffold_5485_c1_6	EPR_PIR-30_scaffold_5485_c1_6	Deposit	EPR	PF01381.22	Helix-turn-helix
56769	Guaymas_4561-384_scaffold_12703_c1_5	Guaymas_4561-384_scaffold_12703_c1_5	Deposit	Guaymas	PF01381.22	Helix-turn-helix
56769	Guaymas_4561-384_scaffold_5330_c1_3	Guaymas_4561-384_scaffold_5330_c1_3	Deposit	Guaymas	PF01381.22	Helix-turn-helix
56769	Guaymas_4571-419_scaffold_31120_c1_2	Guaymas_4571-419_scaffold_31120_c1_2	Deposit	Guaymas	PF01381.22	Helix-turn-helix
56769	Lau_Basin_Abe_k95_1058130_flag_0_multi_7.9088_len_1838_3	Lau_Basin_Abe_k95_1058130_flag_0_multi_7.9088_len_1838_3	Plume	Lau_Basin	PF01381.22	Helix-turn-helix
56769	ELSC_Abe_A1_NODE_146427_length_1790_cov_4.720986_3	ELSC_Abe_A1_NODE_146427_length_1790_cov_4.720986_3	Deposit	Lau_Basin	VOG02771	sp|P03034|RPC1_LAMBD Repressor protein cI
56780	vRhyme_191__Brothers_LC_S016_NODE_35707_length_3070_cov_5.973496_8	Brothers_LC_S016_NODE_35707_length_3070_cov_5.973496_8	Deposit	Brothers	VOG15245	REFSEQ hypothetical protein
56780	ELSC_Mariner_M17_NODE_72281_length_2376_cov_1.798577_3	ELSC_Mariner_M17_NODE_72281_length_2376_cov_1.798577_3	Deposit	Lau_Basin	VOG15245	REFSEQ hypothetical protein
56781	vRhyme_191__Brothers_NWCB_S012_NODE_18583_length_4377_cov_1.249647_8	Brothers_NWCB_S012_NODE_18583_length_4377_cov_1.249647_8	Deposit	Brothers	VOG02722	REFSEQ hypothetical protein
56781	vRhyme_127__Brothers_NWCB_S141_NODE_45161_length_2827_cov_0.756667_4	Brothers_NWCB_S141_NODE_45161_length_2827_cov_0.756667_4	Deposit	Brothers	VOG02722	REFSEQ hypothetical protein
56781	Brothers_NWCB_S146_NODE_68245_length_2619_cov_1.048154_6	Brothers_NWCB_S146_NODE_68245_length_2619_cov_1.048154_6	Deposit	Brothers	VOG02722	REFSEQ hypothetical protein
56781	vRhyme_359__ELSC_Bowl_M2_NODE_113422_length_2276_cov_3.211261_4	ELSC_Bowl_M2_NODE_113422_length_2276_cov_3.211261_4	Deposit	Lau_Basin	VOG02722	REFSEQ hypothetical protein
56781	MAR_Lucky_356-308_scaffold_246_c1_fragment_1_31	MAR_Lucky_356-308_scaffold_246_c1_fragment_1_31	Deposit	MAR	VOG02722	REFSEQ hypothetical protein
56795	Brothers_NWCA_S017_NODE_79_length_18394_cov_14.936333_21	Brothers_NWCA_S017_NODE_79_length_18394_cov_14.936333_21	Deposit	Brothers	VOG00398	sp|P69924|RIR2_ECOLI Ribonucleoside-diphosphate reductase 1 subunit beta
56795	Brothers_NWCA_S142_NODE_7_length_150338_cov_153.796014_15	Brothers_NWCA_S142_NODE_7_length_150338_cov_153.796014_15	Deposit	Brothers	VOG00398	sp|P69924|RIR2_ECOLI Ribonucleoside-diphosphate reductase 1 subunit beta
56795	vRhyme_191__ELSC_Bowl_M2_NODE_18641_length_6851_cov_1.925491_6	ELSC_Bowl_M2_NODE_18641_length_6851_cov_1.925491_6	Deposit	Lau_Basin	VOG00398	sp|P69924|RIR2_ECOLI Ribonucleoside-diphosphate reductase 1 subunit beta
56795	ELSC_Mariner_M10_NODE_231_length_48105_cov_3.141085_30	ELSC_Mariner_M10_NODE_231_length_48105_cov_3.141085_30	Deposit	Lau_Basin	VOG00398	sp|P69924|RIR2_ECOLI Ribonucleoside-diphosphate reductase 1 subunit beta
56795	vRhyme_81__ELSC_Mariner_M17_NODE_44272_length_3333_cov_0.736120_2	ELSC_Mariner_M17_NODE_44272_length_3333_cov_0.736120_2	Deposit	Lau_Basin	VOG00398	sp|P69924|RIR2_ECOLI Ribonucleoside-diphosphate reductase 1 subunit beta
56803	Brothers_NWCB_S139_NODE_1243_length_26066_cov_1.647134_12	Brothers_NWCB_S139_NODE_1243_length_26066_cov_1.647134_12	Deposit	Brothers	VOG03107	sp|Q38582|CAPSD_BPSPP Major capsid protein
56803	vRhyme_191__ELSC_Mariner_M17_NODE_258_length_53344_cov_2.747449_28	ELSC_Mariner_M17_NODE_258_length_53344_cov_2.747449_28	Deposit	Lau_Basin	VOG03107	sp|Q38582|CAPSD_BPSPP Major capsid protein
56805	vRhyme_113__Brothers_NWCB_S012_NODE_195_length_54370_cov_4.126210_26	Brothers_NWCB_S012_NODE_195_length_54370_cov_4.126210_26	Deposit	Brothers	VOG03165	sp|Q6QGD7|PRO_BPT5 Prohead protease
56805	vRhyme_150__Brothers_NWCB_S139_NODE_3128_length_16112_cov_3.922240_21	Brothers_NWCB_S139_NODE_3128_length_16112_cov_3.922240_21	Deposit	Brothers	VOG03165	sp|Q6QGD7|PRO_BPT5 Prohead protease
56805	vRhyme_195__Brothers_NWCB_S141_NODE_4831_length_12333_cov_3.303867_21	Brothers_NWCB_S141_NODE_4831_length_12333_cov_3.303867_21	Deposit	Brothers	VOG03165	sp|Q6QGD7|PRO_BPT5 Prohead protease
56805	Brothers_NWCB_S146_NODE_30910_length_3997_cov_6.228682_4	Brothers_NWCB_S146_NODE_30910_length_3997_cov_6.228682_4	Deposit	Brothers	VOG03165	sp|Q6QGD7|PRO_BPT5 Prohead protease
56805	vRhyme_191__ELSC_Tui_Malila_T2_NODE_1653_length_24149_cov_2.773624_1	ELSC_Tui_Malila_T2_NODE_1653_length_24149_cov_2.773624_1	Deposit	Lau_Basin	VOG03165	sp|Q6QGD7|PRO_BPT5 Prohead protease
56807	vRhyme_113__Brothers_NWCB_S012_NODE_195_length_54370_cov_4.126210_43	Brothers_NWCB_S012_NODE_195_length_54370_cov_4.126210_43	Deposit	Brothers	K14056	puuR; HTH-type transcriptional regulator, repressor for puuD
56807	vRhyme_150__Brothers_NWCB_S139_NODE_3128_length_16112_cov_3.922240_4	Brothers_NWCB_S139_NODE_3128_length_16112_cov_3.922240_4	Deposit	Brothers	K14056	puuR; HTH-type transcriptional regulator, repressor for puuD
56807	vRhyme_195__Brothers_NWCB_S141_NODE_4831_length_12333_cov_3.303867_4	Brothers_NWCB_S141_NODE_4831_length_12333_cov_3.303867_4	Deposit	Brothers	K14056	puuR; HTH-type transcriptional regulator, repressor for puuD
56819	Brothers_NWCB_S141_NODE_6291_length_10508_cov_2.935074_1	Brothers_NWCB_S141_NODE_6291_length_10508_cov_2.935074_1	Deposit	Brothers	VOG13952	REFSEQ hypothetical protein
56819	ELSC_Mariner_M17_NODE_37625_length_3716_cov_1.159376_1	ELSC_Mariner_M17_NODE_37625_length_3716_cov_1.159376_1	Deposit	Lau_Basin	VOG13952	REFSEQ hypothetical protein
56819	vRhyme_191__ELSC_Tui_Malila_T2_NODE_324_length_54637_cov_3.050101_17	ELSC_Tui_Malila_T2_NODE_324_length_54637_cov_3.050101_17	Deposit	Lau_Basin	VOG13952	REFSEQ hypothetical protein
56831	vRhyme_205__Brothers_NWCB_S141_NODE_16633_length_5625_cov_2.920880_9	Brothers_NWCB_S141_NODE_16633_length_5625_cov_2.920880_9	Deposit	Brothers	VOG01029	sp|Q58294|RFCL_METJA Replication factor C large subunit
56831	vRhyme_199__ELSC_Mariner_M17_NODE_12252_length_7506_cov_1.337986_8	ELSC_Mariner_M17_NODE_12252_length_7506_cov_1.337986_8	Deposit	Lau_Basin	VOG01029	sp|Q58294|RFCL_METJA Replication factor C large subunit
56831	vRhyme_191__ELSC_Tui_Malila_T2_NODE_324_length_54637_cov_3.050101_53	ELSC_Tui_Malila_T2_NODE_324_length_54637_cov_3.050101_53	Deposit	Lau_Basin	VOG01029	sp|Q58294|RFCL_METJA Replication factor C large subunit
56909	Brothers_NWCA_S144_NODE_114_length_41746_cov_6.706985_33	Brothers_NWCA_S144_NODE_114_length_41746_cov_6.706985_33	Deposit	Brothers	VOG00519	sp|O31907|YORG_BACSU SPBc2 prophage-derived uncharacterized protein YorG
56909	Brothers_NWCB_S139_NODE_19978_length_5878_cov_4.648409_7	Brothers_NWCB_S139_NODE_19978_length_5878_cov_4.648409_7	Deposit	Brothers	VOG00519	sp|O31907|YORG_BACSU SPBc2 prophage-derived uncharacterized protein YorG
56909	Brothers_NWCB_S140_NODE_1314_length_13902_cov_2.628530_5	Brothers_NWCB_S140_NODE_1314_length_13902_cov_2.628530_5	Deposit	Brothers	VOG00519	sp|O31907|YORG_BACSU SPBc2 prophage-derived uncharacterized protein YorG
56909	Brothers_NWCB_S141_NODE_503_length_41948_cov_5.117142_32	Brothers_NWCB_S141_NODE_503_length_41948_cov_5.117142_32	Deposit	Brothers	VOG00519	sp|O31907|YORG_BACSU SPBc2 prophage-derived uncharacterized protein YorG
56909	vRhyme_102__Brothers_NWCB_S146_NODE_9373_length_7206_cov_17.351886_7	Brothers_NWCB_S146_NODE_9373_length_7206_cov_17.351886_7	Deposit	Brothers	VOG00519	sp|O31907|YORG_BACSU SPBc2 prophage-derived uncharacterized protein YorG
56909	ELSC_Abe_128-326_scaffold_10487_c1_1	ELSC_Abe_128-326_scaffold_10487_c1_1	Deposit	Lau_Basin	VOG00519	sp|O31907|YORG_BACSU SPBc2 prophage-derived uncharacterized protein YorG
56909	vRhyme_192__ELSC_Tui_Malila_T2_NODE_61255_length_3742_cov_3.026279_2	ELSC_Tui_Malila_T2_NODE_61255_length_3742_cov_3.026279_2	Deposit	Lau_Basin	VOG00519	sp|O31907|YORG_BACSU SPBc2 prophage-derived uncharacterized protein YorG
56910	Brothers_NWCA_S144_NODE_114_length_41746_cov_6.706985_32	Brothers_NWCA_S144_NODE_114_length_41746_cov_6.706985_32	Deposit	Brothers	PF12705.7	PD-(D/E)XK nuclease superfamily
56910	Brothers_NWCB_S139_NODE_19978_length_5878_cov_4.648409_8	Brothers_NWCB_S139_NODE_19978_length_5878_cov_4.648409_8	Deposit	Brothers	PF12705.7	PD-(D/E)XK nuclease superfamily
56910	Brothers_NWCB_S140_NODE_1314_length_13902_cov_2.628530_4	Brothers_NWCB_S140_NODE_1314_length_13902_cov_2.628530_4	Deposit	Brothers	PF12705.7	PD-(D/E)XK nuclease superfamily
56910	Brothers_NWCB_S141_NODE_503_length_41948_cov_5.117142_33	Brothers_NWCB_S141_NODE_503_length_41948_cov_5.117142_33	Deposit	Brothers	PF12705.7	PD-(D/E)XK nuclease superfamily
56910	vRhyme_58__Brothers_NWCB_S146_NODE_8826_length_7410_cov_4.061788_2	Brothers_NWCB_S146_NODE_8826_length_7410_cov_4.061788_2	Deposit	Brothers	PF12705.7	PD-(D/E)XK nuclease superfamily
56910	vRhyme_102__Brothers_NWCB_S146_NODE_9373_length_7206_cov_17.351886_8	Brothers_NWCB_S146_NODE_9373_length_7206_cov_17.351886_8	Deposit	Brothers	PF12705.7	PD-(D/E)XK nuclease superfamily
56910	ELSC_Abe_128-326_scaffold_10487_c1_2	ELSC_Abe_128-326_scaffold_10487_c1_2	Deposit	Lau_Basin	PF12705.7	PD-(D/E)XK nuclease superfamily
56910	vRhyme_192__ELSC_Tui_Malila_T2_NODE_61255_length_3742_cov_3.026279_3	ELSC_Tui_Malila_T2_NODE_61255_length_3742_cov_3.026279_3	Deposit	Lau_Basin	PF12705.7	PD-(D/E)XK nuclease superfamily
56912	vRhyme_192__Guaymas_Basin_k95_447855_flag_1_multi_4.0000_len_2421_3	Guaymas_Basin_k95_447855_flag_1_multi_4.0000_len_2421_3	Plume	Guaymas	VOG00158	sp|P06807|PCPP_BPT4 Prohead core protein protease
56912	vRhyme_84__Lau_Basin_Abe_k95_1588079_flag_1_multi_3.9653_len_6242_4	Lau_Basin_Abe_k95_1588079_flag_1_multi_3.9653_len_6242_4	Plume	Lau_Basin	VOG00158	sp|P06807|PCPP_BPT4 Prohead core protein protease
56915	vRhyme_193__Brothers_NWCB_S012_NODE_14077_length_5143_cov_3.023325_6	Brothers_NWCB_S012_NODE_14077_length_5143_cov_3.023325_6	Deposit	Brothers	PF13252.6	Protein of unknown function (DUF4043)
56915	vRhyme_108__Brothers_NWCB_S141_NODE_3546_length_14767_cov_1.387500_10	Brothers_NWCB_S141_NODE_3546_length_14767_cov_1.387500_10	Deposit	Brothers	PF13252.6	Protein of unknown function (DUF4043)
56915	MAR_Rainbow_354-166_scaffold_894_c2_4	MAR_Rainbow_354-166_scaffold_894_c2_4	Deposit	MAR	PF13252.6	Protein of unknown function (DUF4043)
56920	vRhyme_193__Brothers_NWCB_S139_NODE_35247_length_4213_cov_2.866862_2	Brothers_NWCB_S139_NODE_35247_length_4213_cov_2.866862_2	Deposit	Brothers	PF12236.8	Bacteriophage head to tail connecting protein
56920	ELSC_Mariner_131-447_scaffold_2357_c1_fragment_1_16	ELSC_Mariner_131-447_scaffold_2357_c1_fragment_1_16	Deposit	Lau_Basin	PF12236.8	Bacteriophage head to tail connecting protein
56923	vRhyme_193__Brothers_NWCB_S141_NODE_38846_length_3133_cov_2.834331_5	Brothers_NWCB_S141_NODE_38846_length_3133_cov_2.834331_5	Deposit	Brothers	VOG07712	REFSEQ hypothetical protein
56923	Brothers_NWCB_S146_NODE_61460_length_2775_cov_1.340634_3	Brothers_NWCB_S146_NODE_61460_length_2775_cov_1.340634_3	Deposit	Brothers	VOG07712	REFSEQ hypothetical protein
56923	ELSC_Tui_Malila_T11_NODE_30061_length_3476_cov_1.229621_2	ELSC_Tui_Malila_T11_NODE_30061_length_3476_cov_1.229621_2	Deposit	Lau_Basin	VOG07712	REFSEQ hypothetical protein
56930	Brothers_NWCB_S140_NODE_67258_length_2482_cov_1.335881_4	Brothers_NWCB_S140_NODE_67258_length_2482_cov_1.335881_4	Deposit	Brothers	PF11351.8	Holin of 3TMs, for gene-transfer release
56930	Brothers_NWCB_S141_NODE_19686_length_5015_cov_3.663257_2	Brothers_NWCB_S141_NODE_19686_length_5015_cov_3.663257_2	Deposit	Brothers	PF11351.8	Holin of 3TMs, for gene-transfer release
56930	vRhyme_193__Brothers_NWCB_S146_NODE_46377_length_3230_cov_6.047696_2	Brothers_NWCB_S146_NODE_46377_length_3230_cov_6.047696_2	Deposit	Brothers	PF11351.8	Holin of 3TMs, for gene-transfer release
56930	ELSC_Bowl_M2_NODE_89677_length_2641_cov_2.427605_6	ELSC_Bowl_M2_NODE_89677_length_2641_cov_2.427605_6	Deposit	Lau_Basin	PF11351.8	Holin of 3TMs, for gene-transfer release
56937	vRhyme_156__Brothers_NWCB_S139_NODE_112_length_87286_cov_2.855299_10	Brothers_NWCB_S139_NODE_112_length_87286_cov_2.855299_10	Deposit	Brothers	VOG00935	sp|P20703|UVSW_BPT4 ATP-dependent DNA helicase uvsW
56937	vRhyme_193__ELSC_Mariner_M17_NODE_24059_length_4959_cov_1.201780_2	ELSC_Mariner_M17_NODE_24059_length_4959_cov_1.201780_2	Deposit	Lau_Basin	VOG00935	sp|P20703|UVSW_BPT4 ATP-dependent DNA helicase uvsW
56939	vRhyme_156__Brothers_NWCB_S139_NODE_112_length_87286_cov_2.855299_7	Brothers_NWCB_S139_NODE_112_length_87286_cov_2.855299_7	Deposit	Brothers	VOG00056	sp|P04520|PRIM_BPT4 DNA primase
56939	vRhyme_193__ELSC_Mariner_M17_NODE_24059_length_4959_cov_1.201780_5	ELSC_Mariner_M17_NODE_24059_length_4959_cov_1.201780_5	Deposit	Lau_Basin	VOG00056	sp|P04520|PRIM_BPT4 DNA primase
56970	vRhyme_195__ELSC_Abe_A1_NODE_23406_length_4450_cov_2.166320_1	ELSC_Abe_A1_NODE_23406_length_4450_cov_2.166320_1	Deposit	Lau_Basin	VOG00519	sp|O31907|YORG_BACSU SPBc2 prophage-derived uncharacterized protein YorG
56970	Guaymas_4571-419_scaffold_2754_c1_1	Guaymas_4571-419_scaffold_2754_c1_1	Deposit	Guaymas	VOG00519	sp|O31907|YORG_BACSU SPBc2 prophage-derived uncharacterized protein YorG
56988	vRhyme_192__Brothers_Diffuse_S015_NODE_4941_length_5157_cov_9.569980_7	Brothers_Diffuse_S015_NODE_4941_length_5157_cov_9.569980_7	Deposit	Brothers	VOG06176	REFSEQ hypothetical protein
56988	vRhyme_196__Brothers_Diffuse_S015_NODE_4955_length_5150_cov_7.331276_3	Brothers_Diffuse_S015_NODE_4955_length_5150_cov_7.331276_3	Deposit	Brothers	VOG06176	REFSEQ hypothetical protein
56988	vRhyme_9__ELSC_Tui_Malila_132-544_scaffold_28_c1_61	ELSC_Tui_Malila_132-544_scaffold_28_c1_61	Deposit	Lau_Basin	VOG06176	REFSEQ hypothetical protein
56993	vRhyme_196__Brothers_NWCB_S012_NODE_7067_length_7669_cov_1.667595_2	Brothers_NWCB_S012_NODE_7067_length_7669_cov_1.667595_2	Deposit	Brothers	VOG00720	sp|P03707|TERS_LAMBD Terminase small subunit
56993	Brothers_NWCB_S146_NODE_109018_length_2017_cov_0.646561_3	Brothers_NWCB_S146_NODE_109018_length_2017_cov_0.646561_3	Deposit	Brothers	VOG00720	sp|P03707|TERS_LAMBD Terminase small subunit
56993	Guaymas_4559-240_scaffold_401_c1_50	Guaymas_4559-240_scaffold_401_c1_50	Deposit	Guaymas	VOG00720	sp|P03707|TERS_LAMBD Terminase small subunit
57005	Brothers_NWCB_S140_NODE_90_length_41946_cov_3.387097_19	Brothers_NWCB_S140_NODE_90_length_41946_cov_3.387097_19	Deposit	Brothers	K17733	cwlK; peptidoglycan LD-endopeptidase CwlK [EC:3.4.-.-]
57005	vRhyme_196__Brothers_NWCB_S146_NODE_2133_length_13655_cov_2.087596_17	Brothers_NWCB_S146_NODE_2133_length_13655_cov_2.087596_17	Deposit	Brothers	K17733	cwlK; peptidoglycan LD-endopeptidase CwlK [EC:3.4.-.-]
57005	vRhyme_84__ELSC_Tui_Malila_132-544_scaffold_739_c1_10	ELSC_Tui_Malila_132-544_scaffold_739_c1_10	Deposit	Lau_Basin	K17733	cwlK; peptidoglycan LD-endopeptidase CwlK [EC:3.4.-.-]
57005	ELSC_Tui_Malila_134-614_scaffold_150_c1_41	ELSC_Tui_Malila_134-614_scaffold_150_c1_41	Deposit	Lau_Basin	K17733	cwlK; peptidoglycan LD-endopeptidase CwlK [EC:3.4.-.-]
57005	ELSC_Tui_Malila_T2_NODE_554_length_42506_cov_26.692206_14	ELSC_Tui_Malila_T2_NODE_554_length_42506_cov_26.692206_14	Deposit	Lau_Basin	K17733	cwlK; peptidoglycan LD-endopeptidase CwlK [EC:3.4.-.-]
57007	Brothers_NWCA_S144_NODE_16683_length_4720_cov_1.817113_4	Brothers_NWCA_S144_NODE_16683_length_4720_cov_1.817113_4	Deposit	Brothers	VOG04522	REFSEQ terminase small subunit
57007	Brothers_NWCB_S140_NODE_90_length_41946_cov_3.387097_17	Brothers_NWCB_S140_NODE_90_length_41946_cov_3.387097_17	Deposit	Brothers	VOG04522	REFSEQ terminase small subunit
57007	vRhyme_196__Brothers_NWCB_S146_NODE_2133_length_13655_cov_2.087596_19	Brothers_NWCB_S146_NODE_2133_length_13655_cov_2.087596_19	Deposit	Brothers	VOG04522	REFSEQ terminase small subunit
57007	vRhyme_84__ELSC_Tui_Malila_132-544_scaffold_739_c1_12	ELSC_Tui_Malila_132-544_scaffold_739_c1_12	Deposit	Lau_Basin	VOG04522	REFSEQ terminase small subunit
57007	ELSC_Tui_Malila_134-614_scaffold_150_c1_39	ELSC_Tui_Malila_134-614_scaffold_150_c1_39	Deposit	Lau_Basin	VOG04522	REFSEQ terminase small subunit
57007	ELSC_Tui_Malila_T2_NODE_554_length_42506_cov_26.692206_12	ELSC_Tui_Malila_T2_NODE_554_length_42506_cov_26.692206_12	Deposit	Lau_Basin	VOG04522	REFSEQ terminase small subunit
57031	vRhyme_51__Brothers_NWCA_S013_NODE_7114_length_4461_cov_6.604061_4	Brothers_NWCA_S013_NODE_7114_length_4461_cov_6.604061_4	Deposit	Brothers	VOG00513	REFSEQ hypothetical protein
57031	vRhyme_8__ELSC_Mariner_M10_NODE_7744_length_6390_cov_5.064027_8	ELSC_Mariner_M10_NODE_7744_length_6390_cov_5.064027_8	Deposit	Lau_Basin	VOG00513	REFSEQ hypothetical protein
57031	vRhyme_196__ELSC_Mariner_M17_NODE_13626_length_7047_cov_10.707370_9	ELSC_Mariner_M17_NODE_13626_length_7047_cov_10.707370_9	Deposit	Lau_Basin	VOG00513	REFSEQ hypothetical protein
57041	vRhyme_197__Brothers_NWCB_S141_NODE_69514_length_2047_cov_1.048958_3	Brothers_NWCB_S141_NODE_69514_length_2047_cov_1.048958_3	Deposit	Brothers	VOG10377	REFSEQ hypothetical protein
57041	ELSC_Mariner_M17_NODE_203893_length_1089_cov_1.183992_1	ELSC_Mariner_M17_NODE_203893_length_1089_cov_1.183992_1	Deposit	Lau_Basin	VOG10377	REFSEQ hypothetical protein
57051	vRhyme_104__Brothers_NWCA_S143_NODE_4332_length_10457_cov_8.024492_4	Brothers_NWCA_S143_NODE_4332_length_10457_cov_8.024492_4	Deposit	Brothers	K01494	dcd; dCTP deaminase [EC:3.5.4.13]
57051	Brothers_NWCA_S144_NODE_46003_length_2754_cov_1.093262_7	Brothers_NWCA_S144_NODE_46003_length_2754_cov_1.093262_7	Deposit	Brothers	K01494	dcd; dCTP deaminase [EC:3.5.4.13]
57051	ELSC_Abe_A3_NODE_114727_length_2433_cov_1.248482_6	ELSC_Abe_A3_NODE_114727_length_2433_cov_1.248482_6	Deposit	Lau_Basin	K01494	dcd; dCTP deaminase [EC:3.5.4.13]
57051	vRhyme_197__ELSC_Mariner_M17_NODE_13399_length_7116_cov_2.236371_16	ELSC_Mariner_M17_NODE_13399_length_7116_cov_2.236371_16	Deposit	Lau_Basin	K01494	dcd; dCTP deaminase [EC:3.5.4.13]
57051	ELSC_Tui_Malila_T2_NODE_7817_length_10796_cov_1.421970_15	ELSC_Tui_Malila_T2_NODE_7817_length_10796_cov_1.421970_15	Deposit	Lau_Basin	K01494	dcd; dCTP deaminase [EC:3.5.4.13]
57053	ELSC_Abe_A3_NODE_347202_length_1347_cov_0.907377_3	ELSC_Abe_A3_NODE_347202_length_1347_cov_0.907377_3	Deposit	Lau_Basin	VOG03188	sp|P24796|GEMA_BPD10 GemA protein
57053	vRhyme_223__ELSC_Bowl_M2_NODE_41323_length_4261_cov_3.297775_3	ELSC_Bowl_M2_NODE_41323_length_4261_cov_3.297775_3	Deposit	Lau_Basin	VOG03188	sp|P24796|GEMA_BPD10 GemA protein
57053	vRhyme_197__ELSC_Mariner_M17_NODE_14289_length_6845_cov_2.102858_13	ELSC_Mariner_M17_NODE_14289_length_6845_cov_2.102858_13	Deposit	Lau_Basin	VOG03188	sp|P24796|GEMA_BPD10 GemA protein
57053	MAR_Rainbow_354-166_scaffold_24484_c1_4	MAR_Rainbow_354-166_scaffold_24484_c1_4	Deposit	MAR	VOG03188	sp|P24796|GEMA_BPD10 GemA protein
57054	Brothers_UC_S010_NODE_3_length_117511_cov_3.387012_fragment_1_51	Brothers_UC_S010_NODE_3_length_117511_cov_3.387012_fragment_1_51	Deposit	Brothers	VOG09810	sp|P17312|TERL_BPT4 Terminase, large subunit
57054	vRhyme_197__ELSC_Mariner_M17_NODE_14289_length_6845_cov_2.102858_2	ELSC_Mariner_M17_NODE_14289_length_6845_cov_2.102858_2	Deposit	Lau_Basin	VOG09810	sp|P17312|TERL_BPT4 Terminase, large subunit
57054	ELSC_Mariner_M17_NODE_620_length_37589_cov_6.832791_33	ELSC_Mariner_M17_NODE_620_length_37589_cov_6.832791_33	Deposit	Lau_Basin	VOG09810	sp|P17312|TERL_BPT4 Terminase, large subunit
57054	vRhyme_92__MAR_Rainbow_354-166_scaffold_17723_c1_2	MAR_Rainbow_354-166_scaffold_17723_c1_2	Deposit	MAR	VOG09810	sp|P17312|TERL_BPT4 Terminase, large subunit
57054	MAR_Rainbow_355-202_scaffold_2436_c2_20	MAR_Rainbow_355-202_scaffold_2436_c2_20	Deposit	MAR	VOG09810	sp|P17312|TERL_BPT4 Terminase, large subunit
57055	ELSC_Abe_A3_NODE_437932_length_1185_cov_0.522684_4	ELSC_Abe_A3_NODE_437932_length_1185_cov_0.522684_4	Deposit	Lau_Basin	VOG22314	REFSEQ hypothetical protein
57055	vRhyme_197__ELSC_Mariner_M17_NODE_14289_length_6845_cov_2.102858_7	ELSC_Mariner_M17_NODE_14289_length_6845_cov_2.102858_7	Deposit	Lau_Basin	VOG22314	REFSEQ hypothetical protein
57056	vRhyme_10__Brothers_NWCB_S141_NODE_57162_length_2376_cov_3.265451_5	Brothers_NWCB_S141_NODE_57162_length_2376_cov_3.265451_5	Deposit	Brothers	VOG03517	REFSEQ hypothetical protein
57056	ELSC_Bowl_M2_NODE_100589_length_2457_cov_1.645494_4	ELSC_Bowl_M2_NODE_100589_length_2457_cov_1.645494_4	Deposit	Lau_Basin	VOG03517	REFSEQ hypothetical protein
57056	vRhyme_197__ELSC_Mariner_M17_NODE_14289_length_6845_cov_2.102858_9	ELSC_Mariner_M17_NODE_14289_length_6845_cov_2.102858_9	Deposit	Lau_Basin	VOG03517	REFSEQ hypothetical protein
57056	MAR_Rainbow_354-166_scaffold_17766_c1_8	MAR_Rainbow_354-166_scaffold_17766_c1_8	Deposit	MAR	VOG03517	REFSEQ hypothetical protein
57057	Brothers_NWCB_S012_NODE_4555_length_9994_cov_2.315699_12	Brothers_NWCB_S012_NODE_4555_length_9994_cov_2.315699_12	Deposit	Brothers	VOG00189	REFSEQ hypothetical protein
57057	vRhyme_116__ELSC_Mariner_M10_NODE_24585_length_3034_cov_0.764362_1	ELSC_Mariner_M10_NODE_24585_length_3034_cov_0.764362_1	Deposit	Lau_Basin	VOG00189	REFSEQ hypothetical protein
57057	vRhyme_135__ELSC_Mariner_M17_NODE_11752_length_7699_cov_2.245510_6	ELSC_Mariner_M17_NODE_11752_length_7699_cov_2.245510_6	Deposit	Lau_Basin	VOG00189	REFSEQ hypothetical protein
57057	vRhyme_197__ELSC_Mariner_M17_NODE_24946_length_4843_cov_2.146098_4	ELSC_Mariner_M17_NODE_24946_length_4843_cov_2.146098_4	Deposit	Lau_Basin	VOG00189	REFSEQ hypothetical protein
57057	ELSC_Mariner_M17_NODE_79430_length_2222_cov_2.704535_4	ELSC_Mariner_M17_NODE_79430_length_2222_cov_2.704535_4	Deposit	Lau_Basin	VOG00189	REFSEQ hypothetical protein
57057	ELSC_Mariner_M17_NODE_95575_length_1944_cov_1.943313_2	ELSC_Mariner_M17_NODE_95575_length_1944_cov_1.943313_2	Deposit	Lau_Basin	VOG00189	REFSEQ hypothetical protein
57058	vRhyme_10__Brothers_NWCB_S141_NODE_38952_length_3127_cov_3.010667_3	Brothers_NWCB_S141_NODE_38952_length_3127_cov_3.010667_3	Deposit	Brothers	PF06074.12	Protein of unknown function (DUF935)
57058	vRhyme_223__ELSC_Bowl_M2_NODE_5140_length_14225_cov_3.572563_15	ELSC_Bowl_M2_NODE_5140_length_14225_cov_3.572563_15	Deposit	Lau_Basin	PF06074.12	Protein of unknown function (DUF935)
57058	vRhyme_197__ELSC_Mariner_M17_NODE_7148_length_10305_cov_2.222735_1	ELSC_Mariner_M17_NODE_7148_length_10305_cov_2.222735_1	Deposit	Lau_Basin	PF06074.12	Protein of unknown function (DUF935)
57059	vRhyme_197__ELSC_Mariner_M17_NODE_7148_length_10305_cov_2.222735_13	ELSC_Mariner_M17_NODE_7148_length_10305_cov_2.222735_13	Deposit	Lau_Basin	VOG01010	REFSEQ hypothetical protein
57060	vRhyme_10__Brothers_NWCB_S141_NODE_21478_length_4730_cov_3.297849_8	Brothers_NWCB_S141_NODE_21478_length_4730_cov_3.297849_8	Deposit	Brothers	PF08809.11	Phage related hypothetical protein (DUF1799)
57060	vRhyme_223__ELSC_Bowl_M2_NODE_5140_length_14225_cov_3.572563_2	ELSC_Bowl_M2_NODE_5140_length_14225_cov_3.572563_2	Deposit	Lau_Basin	PF08809.11	Phage related hypothetical protein (DUF1799)
57060	vRhyme_197__ELSC_Mariner_M17_NODE_7148_length_10305_cov_2.222735_14	ELSC_Mariner_M17_NODE_7148_length_10305_cov_2.222735_14	Deposit	Lau_Basin	PF08809.11	Phage related hypothetical protein (DUF1799)
57091	Brothers_NWCB_S012_NODE_54524_length_2289_cov_2.890379_4	Brothers_NWCB_S012_NODE_54524_length_2289_cov_2.890379_4	Deposit	Brothers	VOG00973	REFSEQ hypothetical protein
57091	vRhyme_198__Brothers_NWCB_S141_NODE_65390_length_2146_cov_70.315007_2	Brothers_NWCB_S141_NODE_65390_length_2146_cov_70.315007_2	Deposit	Brothers	VOG00973	REFSEQ hypothetical protein
57091	Brothers_NWCB_S141_NODE_78255_length_1865_cov_2.732451_2	Brothers_NWCB_S141_NODE_78255_length_1865_cov_2.732451_2	Deposit	Brothers	VOG00973	REFSEQ hypothetical protein
57091	vRhyme_73__ELSC_Mariner_M17_NODE_50267_length_3061_cov_0.825835_4	ELSC_Mariner_M17_NODE_50267_length_3061_cov_0.825835_4	Deposit	Lau_Basin	VOG00239	REFSEQ hypothetical protein
57093	Brothers_NWCB_S012_NODE_54524_length_2289_cov_2.890379_1	Brothers_NWCB_S012_NODE_54524_length_2289_cov_2.890379_1	Deposit	Brothers	VOG00677	sp|P10310|TERL_BPT3 Terminase, large subunit gp19
57093	vRhyme_198__Brothers_NWCB_S141_NODE_65390_length_2146_cov_70.315007_5	Brothers_NWCB_S141_NODE_65390_length_2146_cov_70.315007_5	Deposit	Brothers	VOG00677	sp|P10310|TERL_BPT3 Terminase, large subunit gp19
57093	ELSC_Bowl_M2_NODE_244833_length_1383_cov_0.517516_4	ELSC_Bowl_M2_NODE_244833_length_1383_cov_0.517516_4	Deposit	Lau_Basin	VOG00677	sp|P10310|TERL_BPT3 Terminase, large subunit gp19
57094	vRhyme_198__ELSC_Abe_A1_NODE_77413_length_2505_cov_1.600925_3	ELSC_Abe_A1_NODE_77413_length_2505_cov_1.600925_3	Deposit	Lau_Basin	K04802	PCNA; proliferating cell nuclear antigen
57094	MAR_Lucky_356-284_scaffold_28812_c1_4	MAR_Lucky_356-284_scaffold_28812_c1_4	Deposit	MAR	K04802	PCNA; proliferating cell nuclear antigen
57097	Brothers_NWCB_S146_NODE_100558_length_2112_cov_1.182368_2	Brothers_NWCB_S146_NODE_100558_length_2112_cov_1.182368_2	Deposit	Brothers	PF09343.10	Conserved hypothetical protein 2217 (DUF2460)
57097	vRhyme_198__ELSC_Abe_A3_NODE_25578_length_5137_cov_4.502196_10	ELSC_Abe_A3_NODE_25578_length_5137_cov_4.502196_10	Deposit	Lau_Basin	PF09343.10	Conserved hypothetical protein 2217 (DUF2460)
57098	Brothers_UC_S147_NODE_3285_length_5575_cov_1.950624_6	Brothers_UC_S147_NODE_3285_length_5575_cov_1.950624_6	Deposit	Brothers	PF11836.8	Phage tail tube protein, GTA-gp10
57098	vRhyme_198__ELSC_Abe_A3_NODE_25578_length_5137_cov_4.502196_7	ELSC_Abe_A3_NODE_25578_length_5137_cov_4.502196_7	Deposit	Lau_Basin	PF11836.8	Phage tail tube protein, GTA-gp10
57098	EPR_4281-140_scaffold_1558_c1_fragment_1_13	EPR_4281-140_scaffold_1558_c1_fragment_1_13	Deposit	EPR	PF11836.8	Phage tail tube protein, GTA-gp10
57098	vRhyme_19__EPR_4281-140_scaffold_8050_c1_5	EPR_4281-140_scaffold_8050_c1_5	Deposit	EPR	PF11836.8	Phage tail tube protein, GTA-gp10
57098	MAR_Lucky_356-284_scaffold_37349_c1_3	MAR_Lucky_356-284_scaffold_37349_c1_3	Deposit	MAR	PF11836.8	Phage tail tube protein, GTA-gp10
57098	MAR_Lucky_356-308_scaffold_21782_c1_3	MAR_Lucky_356-308_scaffold_21782_c1_3	Deposit	MAR	PF11836.8	Phage tail tube protein, GTA-gp10
57098	MAR_Lucky_356-308_scaffold_537_c1_fragment_1_30	MAR_Lucky_356-308_scaffold_537_c1_fragment_1_30	Deposit	MAR	PF11836.8	Phage tail tube protein, GTA-gp10
57098	vRhyme_179__MAR_Rainbow_354-166_scaffold_23380_c1_6	MAR_Rainbow_354-166_scaffold_23380_c1_6	Deposit	MAR	PF11836.8	Phage tail tube protein, GTA-gp10
57114	vRhyme_199__Brothers_NWCB_S012_NODE_9717_length_6386_cov_3.458380_5	Brothers_NWCB_S012_NODE_9717_length_6386_cov_3.458380_5	Deposit	Brothers	VOG00243	sp|P51767|BPJ_BPP2 Baseplate protein J
57114	Brothers_NWCB_S139_NODE_1030_length_28936_cov_2.172134_38	Brothers_NWCB_S139_NODE_1030_length_28936_cov_2.172134_38	Deposit	Brothers	VOG00243	sp|P51767|BPJ_BPP2 Baseplate protein J
57114	Guaymas_4559-240_scaffold_401_c1_37	Guaymas_4559-240_scaffold_401_c1_37	Deposit	Guaymas	VOG00243	sp|P51767|BPJ_BPP2 Baseplate protein J
57115	vRhyme_199__Brothers_NWCB_S012_NODE_9717_length_6386_cov_3.458380_6	Brothers_NWCB_S012_NODE_9717_length_6386_cov_3.458380_6	Deposit	Brothers	VOG01944	sp|P26701|BPI_BPP2 Baseplate protein I
57115	Brothers_NWCB_S139_NODE_1030_length_28936_cov_2.172134_39	Brothers_NWCB_S139_NODE_1030_length_28936_cov_2.172134_39	Deposit	Brothers	VOG01944	sp|P26701|BPI_BPP2 Baseplate protein I
57115	ELSC_Mariner_M17_NODE_31747_length_4156_cov_1.256888_6	ELSC_Mariner_M17_NODE_31747_length_4156_cov_1.256888_6	Deposit	Lau_Basin	VOG01944	sp|P26701|BPI_BPP2 Baseplate protein I
57116	vRhyme_199__Brothers_NWCB_S012_NODE_9717_length_6386_cov_3.458380_8	Brothers_NWCB_S012_NODE_9717_length_6386_cov_3.458380_8	Deposit	Brothers	VOG03084	REFSEQ putative tail fiber protein
57116	ELSC_Mariner_M17_NODE_31747_length_4156_cov_1.256888_4	ELSC_Mariner_M17_NODE_31747_length_4156_cov_1.256888_4	Deposit	Lau_Basin	VOG03084	REFSEQ putative tail fiber protein
57125	vRhyme_19__Axial_Plume_NODE_15826_length_2063_cov_0.451446_4	Axial_Plume_NODE_15826_length_2063_cov_0.451446_4	Plume	Axial	VOG03082	REFSEQ hypothetical protein
57125	vRhyme_62__Guaymas_Basin_k95_446373_flag_0_multi_11.6894_len_2020_2	Guaymas_Basin_k95_446373_flag_0_multi_11.6894_len_2020_2	Plume	Guaymas	VOG03082	REFSEQ hypothetical protein
57125	vRhyme_140__Guaymas_Basin_k95_632361_flag_0_multi_26.6429_len_2806_3	Guaymas_Basin_k95_632361_flag_0_multi_26.6429_len_2806_3	Plume	Guaymas	VOG03082	REFSEQ hypothetical protein
57125	Guaymas_Basin_k95_915266_flag_0_multi_9.0107_len_4402_8	Guaymas_Basin_k95_915266_flag_0_multi_9.0107_len_4402_8	Plume	Guaymas	VOG03082	REFSEQ hypothetical protein
57127	vRhyme_19__Axial_Plume_NODE_5078_length_3630_cov_0.566657_5	Axial_Plume_NODE_5078_length_3630_cov_0.566657_5	Plume	Axial	VOG00935	sp|P20703|UVSW_BPT4 ATP-dependent DNA helicase uvsW
57127	Guaymas_Basin_k95_305793_flag_1_multi_5.0916_len_18713_26	Guaymas_Basin_k95_305793_flag_1_multi_5.0916_len_18713_26	Plume	Guaymas	VOG00935	sp|P20703|UVSW_BPT4 ATP-dependent DNA helicase uvsW
57128	vRhyme_19__Axial_Plume_NODE_6233_length_3266_cov_0.449506_10	Axial_Plume_NODE_6233_length_3266_cov_0.449506_10	Plume	Axial	VOG01150	sp|O64245|VG54_BPMD2 Gene 54 protein
57128	vRhyme_26__Axial_Plume_NODE_9248_length_2688_cov_0.561890_6	Axial_Plume_NODE_9248_length_2688_cov_0.561890_6	Plume	Axial	VOG01150	sp|O64245|VG54_BPMD2 Gene 54 protein
57128	Lau_Basin_Kilo_Moana_k95_235004_flag_0_multi_21.9559_len_2635_2	Lau_Basin_Kilo_Moana_k95_235004_flag_0_multi_21.9559_len_2635_2	Plume	Lau_Basin	VOG01150	sp|O64245|VG54_BPMD2 Gene 54 protein
57132	vRhyme_19__Axial_Plume_NODE_6233_length_3266_cov_0.449506_8	Axial_Plume_NODE_6233_length_3266_cov_0.449506_8	Plume	Axial	VOG00308	sp|P16009|BP5_BPT4 Baseplate central spike complex protein gp5
57132	Lau_Basin_Kilo_Moana_k95_235004_flag_0_multi_21.9559_len_2635_4	Lau_Basin_Kilo_Moana_k95_235004_flag_0_multi_21.9559_len_2635_4	Plume	Lau_Basin	VOG03014	REFSEQ putative virion protein and lysozyme murein
57134	vRhyme_19__Axial_Plume_NODE_7272_length_3026_cov_0.655743_4	Axial_Plume_NODE_7272_length_3026_cov_0.655743_4	Plume	Axial	PF04860.12	Phage portal protein
57134	vRhyme_61__Guaymas_Basin_k95_449140_flag_0_multi_13.2217_len_14957_4	Guaymas_Basin_k95_449140_flag_0_multi_13.2217_len_14957_4	Plume	Guaymas	PF04860.12	Phage portal protein
57135	vRhyme_19__Axial_Plume_NODE_8785_length_2754_cov_0.808907_5	Axial_Plume_NODE_8785_length_2754_cov_0.808907_5	Plume	Axial	VOG00069	sp|P13004|YLYS_BPPHV Uncharacterized protein near lysin gene (Fragment)
57135	vRhyme_2__Guaymas_Basin_k95_788183_flag_1_multi_3.0000_len_2513_3	Guaymas_Basin_k95_788183_flag_1_multi_3.0000_len_2513_3	Plume	Guaymas	VOG00069	sp|P13004|YLYS_BPPHV Uncharacterized protein near lysin gene (Fragment)
57138	vRhyme_19__Brothers_LC_S014_NODE_27850_length_2649_cov_3.505551_3	Brothers_LC_S014_NODE_27850_length_2649_cov_3.505551_3	Deposit	Brothers	K01356	lexA; repressor LexA [EC:3.4.21.88]
57138	MAR_Rainbow_355-202_scaffold_2114_c1_33	MAR_Rainbow_355-202_scaffold_2114_c1_33	Deposit	MAR	K01356	lexA; repressor LexA [EC:3.4.21.88]
57138	Brothers_NWCA_S142_NODE_41_length_63975_cov_31.108210_fragment_1_35	Brothers_NWCA_S142_NODE_41_length_63975_cov_31.108210_fragment_1_35	Deposit	Brothers	VOG02771	sp|P03034|RPC1_LAMBD Repressor protein cI
57140	vRhyme_19__Brothers_LC_S014_NODE_36095_length_2284_cov_3.232267_2	Brothers_LC_S014_NODE_36095_length_2284_cov_3.232267_2	Deposit	Brothers	VOG00959	sp|O64325|COMPL_BPN15 Tail completion protein
57140	ELSC_Bowl_M2_NODE_1872_length_24160_cov_5.290184_16	ELSC_Bowl_M2_NODE_1872_length_24160_cov_5.290184_16	Deposit	Lau_Basin	VOG00959	sp|O64325|COMPL_BPN15 Tail completion protein
57147	vRhyme_19__Brothers_NWCA_S013_NODE_11728_length_3470_cov_29.210589_6	Brothers_NWCA_S013_NODE_11728_length_3470_cov_29.210589_6	Deposit	Brothers	PF04865.14	Baseplate J-like protein
57147	Brothers_NWCA_S013_NODE_8971_length_3977_cov_13.335065_1	Brothers_NWCA_S013_NODE_8971_length_3977_cov_13.335065_1	Deposit	Brothers	PF04865.14	Baseplate J-like protein
57147	Guaymas_4561-380_scaffold_1213_c1_1	Guaymas_4561-380_scaffold_1213_c1_1	Deposit	Guaymas	PF04865.14	Baseplate J-like protein
57148	vRhyme_19__Brothers_NWCA_S013_NODE_15937_length_2957_cov_21.839576_2	Brothers_NWCA_S013_NODE_15937_length_2957_cov_21.839576_2	Deposit	Brothers	VOG00041	sp|O10330|VLF1_NPVOP Very late expression factor 1
57148	vRhyme_89__ELSC_Bowl_M1_NODE_5877_length_4684_cov_124.026333_3	ELSC_Bowl_M1_NODE_5877_length_4684_cov_124.026333_3	Deposit	Lau_Basin	VOG00041	sp|O10330|VLF1_NPVOP Very late expression factor 1
57155	vRhyme_67__Brothers_NWCA_S013_NODE_13906_length_3175_cov_1.615157_2	Brothers_NWCA_S013_NODE_13906_length_3175_cov_1.615157_2	Deposit	Brothers	PF03354.15	Phage Terminase
57155	vRhyme_27__Brothers_NWCA_S142_NODE_2009_length_7430_cov_2.182391_5	Brothers_NWCA_S142_NODE_2009_length_7430_cov_2.182391_5	Deposit	Brothers	PF03354.15	Phage Terminase
57155	vRhyme_19__Brothers_NWCA_S143_NODE_15970_length_5284_cov_1.568742_2	Brothers_NWCA_S143_NODE_15970_length_5284_cov_1.568742_2	Deposit	Brothers	PF03354.15	Phage Terminase
57155	vRhyme_34__Brothers_NWCA_S143_NODE_5918_length_8938_cov_2.023607_3	Brothers_NWCA_S143_NODE_5918_length_8938_cov_2.023607_3	Deposit	Brothers	PF03354.15	Phage Terminase
57155	Brothers_NWCB_S141_NODE_12605_length_6716_cov_2.458188_8	Brothers_NWCB_S141_NODE_12605_length_6716_cov_2.458188_8	Deposit	Brothers	PF03354.15	Phage Terminase
57155	ELSC_Abe_A1_NODE_76784_length_2515_cov_1.429229_1	ELSC_Abe_A1_NODE_76784_length_2515_cov_1.429229_1	Deposit	Lau_Basin	PF03354.15	Phage Terminase
57155	vRhyme_150__ELSC_Abe_A3_NODE_34967_length_4413_cov_3.230051_4	ELSC_Abe_A3_NODE_34967_length_4413_cov_3.230051_4	Deposit	Lau_Basin	PF03354.15	Phage Terminase
57155	ELSC_Bowl_M1_NODE_688_length_18583_cov_29.430267_5	ELSC_Bowl_M1_NODE_688_length_18583_cov_29.430267_5	Deposit	Lau_Basin	PF03354.15	Phage Terminase
57155	vRhyme_47__ELSC_Tui_Malila_132-544_scaffold_4352_c1_4	ELSC_Tui_Malila_132-544_scaffold_4352_c1_4	Deposit	Lau_Basin	PF03354.15	Phage Terminase
57155	Guaymas_4559-240_scaffold_1889_c1_5	Guaymas_4559-240_scaffold_1889_c1_5	Deposit	Guaymas	PF03354.15	Phage Terminase
57156	Brothers_NWCA_S143_NODE_2033_length_15388_cov_6.446563_9	Brothers_NWCA_S143_NODE_2033_length_15388_cov_6.446563_9	Deposit	Brothers	VOG04699	REFSEQ hypothetical protein
57162	vRhyme_19__Brothers_NWCA_S143_NODE_51237_length_2727_cov_1.677308_4	Brothers_NWCA_S143_NODE_51237_length_2727_cov_1.677308_4	Deposit	Brothers	VOG00672	sp|P75976|YMFL_ECOLI Uncharacterized protein YmfL
57162	ELSC_Tui_Malila_132-544_scaffold_64113_c1_2	ELSC_Tui_Malila_132-544_scaffold_64113_c1_2	Deposit	Lau_Basin	VOG00672	sp|P75976|YMFL_ECOLI Uncharacterized protein YmfL
57162	vRhyme_41__ELSC_Tui_Malila_134-614_scaffold_969_c1_26	ELSC_Tui_Malila_134-614_scaffold_969_c1_26	Deposit	Lau_Basin	VOG00672	sp|P75976|YMFL_ECOLI Uncharacterized protein YmfL
57181	vRhyme_19__Brothers_NWCB_S140_NODE_30139_length_3793_cov_1.386798_4	Brothers_NWCB_S140_NODE_30139_length_3793_cov_1.386798_4	Deposit	Brothers	PF06141.11	Phage minor tail protein U
57181	Brothers_NWCB_S141_NODE_339_length_52050_cov_16.345435_fragment_1_17	Brothers_NWCB_S141_NODE_339_length_52050_cov_16.345435_fragment_1_17	Deposit	Brothers	PF06141.11	Phage minor tail protein U
57217	Brothers_NWCA_S142_NODE_12_length_127454_cov_9.706260_20	Brothers_NWCA_S142_NODE_12_length_127454_cov_9.706260_20	Deposit	Brothers	VOG00109	sp|Q38087|DPOL_BPR69 DNA-directed DNA polymerase
57217	vRhyme_19__Brothers_UC_S147_NODE_192_length_20887_cov_3.484538_17	Brothers_UC_S147_NODE_192_length_20887_cov_3.484538_17	Deposit	Brothers	VOG00109	sp|Q38087|DPOL_BPR69 DNA-directed DNA polymerase
57217	Guaymas_4561-380_scaffold_2_c1_306	Guaymas_4561-380_scaffold_2_c1_306	Deposit	Guaymas	VOG00109	sp|Q38087|DPOL_BPR69 DNA-directed DNA polymerase
57217	vRhyme_100__Guaymas_4561-384_scaffold_14_c1_21	Guaymas_4561-384_scaffold_14_c1_21	Deposit	Guaymas	VOG00109	sp|Q38087|DPOL_BPR69 DNA-directed DNA polymerase
57273	vRhyme_76__Brothers_NWCB_S012_NODE_27659_length_3457_cov_92.738438_9	Brothers_NWCB_S012_NODE_27659_length_3457_cov_92.738438_9	Deposit	Brothers	VOG01594	sp|Q8GWA2|MOC1_ARATH Holliday junction resolvase MOC1, chloroplastic
57273	Brothers_NWCB_S139_NODE_196390_length_1320_cov_4.804694_2	Brothers_NWCB_S139_NODE_196390_length_1320_cov_4.804694_2	Deposit	Brothers	VOG01594	sp|Q8GWA2|MOC1_ARATH Holliday junction resolvase MOC1, chloroplastic
57273	Brothers_NWCB_S140_NODE_168852_length_1440_cov_2.236862_2	Brothers_NWCB_S140_NODE_168852_length_1440_cov_2.236862_2	Deposit	Brothers	VOG01594	sp|Q8GWA2|MOC1_ARATH Holliday junction resolvase MOC1, chloroplastic
57273	vRhyme_87__Brothers_NWCB_S141_NODE_18309_length_5281_cov_25.861079_9	Brothers_NWCB_S141_NODE_18309_length_5281_cov_25.861079_9	Deposit	Brothers	VOG01594	sp|Q8GWA2|MOC1_ARATH Holliday junction resolvase MOC1, chloroplastic
57273	Brothers_NWCB_S146_NODE_51548_length_3054_cov_34.110010_3	Brothers_NWCB_S146_NODE_51548_length_3054_cov_34.110010_3	Deposit	Brothers	VOG01594	sp|Q8GWA2|MOC1_ARATH Holliday junction resolvase MOC1, chloroplastic
57273	vRhyme_19__ELSC_Abe_128-326_scaffold_202_c1_41	ELSC_Abe_128-326_scaffold_202_c1_41	Deposit	Lau_Basin	VOG01594	sp|Q8GWA2|MOC1_ARATH Holliday junction resolvase MOC1, chloroplastic
57274	vRhyme_87__Brothers_NWCB_S141_NODE_10574_length_7520_cov_25.168403_12	Brothers_NWCB_S141_NODE_10574_length_7520_cov_25.168403_12	Deposit	Brothers	PF08761.11	dUTPase
57274	vRhyme_19__ELSC_Abe_128-326_scaffold_202_c1_57	ELSC_Abe_128-326_scaffold_202_c1_57	Deposit	Lau_Basin	PF08761.11	dUTPase
57278	vRhyme_76__Brothers_NWCB_S012_NODE_27906_length_3439_cov_114.037440_4	Brothers_NWCB_S012_NODE_27906_length_3439_cov_114.037440_4	Deposit	Brothers	PF02195.18	ParB-like nuclease domain
57278	vRhyme_87__Brothers_NWCB_S141_NODE_10574_length_7520_cov_25.168403_1	Brothers_NWCB_S141_NODE_10574_length_7520_cov_25.168403_1	Deposit	Brothers	PF02195.18	ParB-like nuclease domain
57278	vRhyme_19__ELSC_Abe_128-326_scaffold_202_c1_66	ELSC_Abe_128-326_scaffold_202_c1_66	Deposit	Lau_Basin	PF02195.18	ParB-like nuclease domain
57279	Brothers_NWCB_S141_NODE_7837_length_9146_cov_16.623240_3	Brothers_NWCB_S141_NODE_7837_length_9146_cov_16.623240_3	Deposit	Brothers	K01493	comEB; dCMP deaminase [EC:3.5.4.12]
57279	vRhyme_19__ELSC_Abe_128-326_scaffold_202_c1_73	ELSC_Abe_128-326_scaffold_202_c1_73	Deposit	Lau_Basin	K01493	comEB; dCMP deaminase [EC:3.5.4.12]
57280	Brothers_NWCB_S141_NODE_7837_length_9146_cov_16.623240_6	Brothers_NWCB_S141_NODE_7837_length_9146_cov_16.623240_6	Deposit	Brothers	K02319	pol; DNA polymerase, archaea type [EC:2.7.7.7]
57280	vRhyme_19__ELSC_Abe_128-326_scaffold_202_c1_75	ELSC_Abe_128-326_scaffold_202_c1_75	Deposit	Lau_Basin	K02319	pol; DNA polymerase, archaea type [EC:2.7.7.7]
57283	vRhyme_2__Brothers_NWCA_S017_NODE_1_length_80000_cov_14.463498_69	Brothers_NWCA_S017_NODE_1_length_80000_cov_14.463498_69	Deposit	Brothers	K07175	phoH2; PhoH-like ATPase
57283	vRhyme_19__ELSC_Abe_A1_NODE_1465_length_15549_cov_2.127999_14	ELSC_Abe_A1_NODE_1465_length_15549_cov_2.127999_14	Deposit	Lau_Basin	K07175	phoH2; PhoH-like ATPase
57283	vRhyme_61__ELSC_Tui_Malila_T10_NODE_12426_length_4888_cov_3.070153_2	ELSC_Tui_Malila_T10_NODE_12426_length_4888_cov_3.070153_2	Deposit	Lau_Basin	K07175	phoH2; PhoH-like ATPase
57284	vRhyme_2__Brothers_NWCA_S017_NODE_1_length_80000_cov_14.463498_68	Brothers_NWCA_S017_NODE_1_length_80000_cov_14.463498_68	Deposit	Brothers	VOG00819	sp|P13334|PORTL_BPT4 Portal protein
57284	vRhyme_19__ELSC_Abe_A1_NODE_1465_length_15549_cov_2.127999_15	ELSC_Abe_A1_NODE_1465_length_15549_cov_2.127999_15	Deposit	Lau_Basin	VOG00819	sp|P13334|PORTL_BPT4 Portal protein
57284	vRhyme_61__ELSC_Tui_Malila_T10_NODE_12426_length_4888_cov_3.070153_1	ELSC_Tui_Malila_T10_NODE_12426_length_4888_cov_3.070153_1	Deposit	Lau_Basin	VOG00819	sp|P13334|PORTL_BPT4 Portal protein
57288	Brothers_NWCA_S142_NODE_9831_length_2595_cov_8.642626_7	Brothers_NWCA_S142_NODE_9831_length_2595_cov_8.642626_7	Deposit	Brothers	K07450	K07450; putative resolvase
57288	vRhyme_19__ELSC_Bowl_M2_NODE_16601_length_7335_cov_2.387070_2	ELSC_Bowl_M2_NODE_16601_length_7335_cov_2.387070_2	Deposit	Lau_Basin	K07450	K07450; putative resolvase
57288	vRhyme_30__ELSC_Mariner_131-447_scaffold_15995_c2_2	ELSC_Mariner_131-447_scaffold_15995_c2_2	Deposit	Lau_Basin	K07450	K07450; putative resolvase
57288	vRhyme_86__Guaymas_4561-380_scaffold_7951_c1_7	Guaymas_4561-380_scaffold_7951_c1_7	Deposit	Guaymas	K07450	K07450; putative resolvase
57302	Brothers_NWCB_S012_NODE_438_length_37535_cov_7.621311_2	Brothers_NWCB_S012_NODE_438_length_37535_cov_7.621311_2	Deposit	Brothers	VOG02556	REFSEQ hypothetical protein
57302	Brothers_NWCB_S140_NODE_8105_length_6930_cov_2.086285_9	Brothers_NWCB_S140_NODE_8105_length_6930_cov_2.086285_9	Deposit	Brothers	VOG02556	REFSEQ hypothetical protein
57302	vRhyme_12__Brothers_NWCB_S141_NODE_26668_length_4078_cov_2.277145_2	Brothers_NWCB_S141_NODE_26668_length_4078_cov_2.277145_2	Deposit	Brothers	VOG02556	REFSEQ hypothetical protein
57302	ELSC_Bowl_M2_NODE_255276_length_1344_cov_1.696795_2	ELSC_Bowl_M2_NODE_255276_length_1344_cov_1.696795_2	Deposit	Lau_Basin	VOG02556	REFSEQ hypothetical protein
57302	ELSC_Mariner_M17_NODE_152857_length_1368_cov_0.755036_1	ELSC_Mariner_M17_NODE_152857_length_1368_cov_0.755036_1	Deposit	Lau_Basin	VOG02556	REFSEQ hypothetical protein
57302	ELSC_Mariner_M17_NODE_58769_length_2745_cov_15.099312_2	ELSC_Mariner_M17_NODE_58769_length_2745_cov_15.099312_2	Deposit	Lau_Basin	VOG02556	REFSEQ hypothetical protein
57302	vRhyme_142__ELSC_Mariner_M17_NODE_60319_length_2696_cov_13.299338_2	ELSC_Mariner_M17_NODE_60319_length_2696_cov_13.299338_2	Deposit	Lau_Basin	VOG02556	REFSEQ hypothetical protein
57302	vRhyme_19__ELSC_Tui_Malila_134-614_scaffold_1642_c1_17	ELSC_Tui_Malila_134-614_scaffold_1642_c1_17	Deposit	Lau_Basin	VOG02556	REFSEQ hypothetical protein
57302	ELSC_Tui_Malila_T2_NODE_459905_length_1121_cov_1.615694_5	ELSC_Tui_Malila_T2_NODE_459905_length_1121_cov_1.615694_5	Deposit	Lau_Basin	VOG02556	REFSEQ hypothetical protein
57302	vRhyme_9__ELSC_Vai_Lili_V2_NODE_16556_length_2604_cov_4.385547_3	ELSC_Vai_Lili_V2_NODE_16556_length_2604_cov_4.385547_3	Deposit	Lau_Basin	VOG02556	REFSEQ hypothetical protein
57302	vRhyme_10__ELSC_Vai_Lili_V2_NODE_1798_length_7260_cov_3.466424_2	ELSC_Vai_Lili_V2_NODE_1798_length_7260_cov_3.466424_2	Deposit	Lau_Basin	VOG02556	REFSEQ hypothetical protein
57302	vRhyme_171__MAR_Rainbow_354-166_scaffold_39214_c1_2	MAR_Rainbow_354-166_scaffold_39214_c1_2	Deposit	MAR	VOG02556	REFSEQ hypothetical protein
57302	MAR_Rainbow_355-202_scaffold_1010_c1_26	MAR_Rainbow_355-202_scaffold_1010_c1_26	Deposit	MAR	VOG02556	REFSEQ hypothetical protein
57303	vRhyme_69__Brothers_NWCA_S144_NODE_18186_length_4522_cov_1.587486_2	Brothers_NWCA_S144_NODE_18186_length_4522_cov_1.587486_2	Deposit	Brothers	K19789	radD; DNA repair protein RadD
57303	vRhyme_32__ELSC_Abe_128-326_scaffold_8696_c1_3	ELSC_Abe_128-326_scaffold_8696_c1_3	Deposit	Lau_Basin	K19789	radD; DNA repair protein RadD
57303	vRhyme_77__ELSC_Abe_A3_NODE_18266_length_6042_cov_4.456974_2	ELSC_Abe_A3_NODE_18266_length_6042_cov_4.456974_2	Deposit	Lau_Basin	K19789	radD; DNA repair protein RadD
57303	vRhyme_77__ELSC_Abe_A3_NODE_59626_length_3398_cov_3.047386_1	ELSC_Abe_A3_NODE_59626_length_3398_cov_3.047386_1	Deposit	Lau_Basin	K19789	radD; DNA repair protein RadD
57303	vRhyme_225__ELSC_Bowl_M2_NODE_35354_length_4682_cov_3.313721_5	ELSC_Bowl_M2_NODE_35354_length_4682_cov_3.313721_5	Deposit	Lau_Basin	K19789	radD; DNA repair protein RadD
57303	ELSC_Mariner_M17_NODE_252_length_53875_cov_14.511033_18	ELSC_Mariner_M17_NODE_252_length_53875_cov_14.511033_18	Deposit	Lau_Basin	K19789	radD; DNA repair protein RadD
57303	vRhyme_19__ELSC_Tui_Malila_134-614_scaffold_32910_c1_2	ELSC_Tui_Malila_134-614_scaffold_32910_c1_2	Deposit	Lau_Basin	K19789	radD; DNA repair protein RadD
57303	vRhyme_98__ELSC_Tui_Malila_T2_NODE_24356_length_6046_cov_1.663795_4	ELSC_Tui_Malila_T2_NODE_24356_length_6046_cov_1.663795_4	Deposit	Lau_Basin	K19789	radD; DNA repair protein RadD
57303	vRhyme_12__MAR_Rainbow_354-166_scaffold_20392_c1_4	MAR_Rainbow_354-166_scaffold_20392_c1_4	Deposit	MAR	K19789	radD; DNA repair protein RadD
57303	MAR_Rainbow_354-166_scaffold_2507_c1_7	MAR_Rainbow_354-166_scaffold_2507_c1_7	Deposit	MAR	K19789	radD; DNA repair protein RadD
57303	vRhyme_176__MAR_Rainbow_354-166_scaffold_9458_c1_8	MAR_Rainbow_354-166_scaffold_9458_c1_8	Deposit	MAR	K19789	radD; DNA repair protein RadD
57303	MAR_Rainbow_355-202_scaffold_11719_c1_7	MAR_Rainbow_355-202_scaffold_11719_c1_7	Deposit	MAR	K19789	radD; DNA repair protein RadD
57311	vRhyme_8__Brothers_NWCA_S144_NODE_71375_length_2132_cov_1.261845_4	Brothers_NWCA_S144_NODE_71375_length_2132_cov_1.261845_4	Deposit	Brothers	K10716	kch, trkA, mthK, pch; voltage-gated potassium channel
57311	vRhyme_19__ELSC_Tui_Malila_T11_NODE_75030_length_2234_cov_0.896535_3	ELSC_Tui_Malila_T11_NODE_75030_length_2234_cov_0.896535_3	Deposit	Lau_Basin	K10716	kch, trkA, mthK, pch; voltage-gated potassium channel
57312	vRhyme_8__Brothers_NWCA_S144_NODE_71375_length_2132_cov_1.261845_2	Brothers_NWCA_S144_NODE_71375_length_2132_cov_1.261845_2	Deposit	Brothers	K07729	K07729; putative transcriptional regulator
57312	vRhyme_19__ELSC_Tui_Malila_T11_NODE_75030_length_2234_cov_0.896535_5	ELSC_Tui_Malila_T11_NODE_75030_length_2234_cov_0.896535_5	Deposit	Lau_Basin	K07729	K07729; putative transcriptional regulator
57414	Guaymas_Basin_k95_1139608_flag_3_multi_14.1088_len_41001_33	Guaymas_Basin_k95_1139608_flag_3_multi_14.1088_len_41001_33	Plume	Guaymas	VOG02562	REFSEQ hypothetical protein
57414	Lau_Basin_Tahi_Moana_k95_575323_flag_0_multi_16.8631_len_3549_4	Lau_Basin_Tahi_Moana_k95_575323_flag_0_multi_16.8631_len_3549_4	Plume	Lau_Basin	VOG02562	REFSEQ hypothetical protein
57414	vRhyme_19__Lau_Basin_Tui_Malila_k95_246472_flag_0_multi_10.0000_len_8531_9	Lau_Basin_Tui_Malila_k95_246472_flag_0_multi_10.0000_len_8531_9	Plume	Lau_Basin	VOG02562	REFSEQ hypothetical protein
57418	vRhyme_206__Guaymas_Basin_k95_627392_flag_0_multi_5.9955_len_11126_13	Guaymas_Basin_k95_627392_flag_0_multi_5.9955_len_11126_13	Plume	Guaymas	PF17236.2	Family of unknown function (DUF5309)
57418	vRhyme_90__Lau_Basin_Abe_k95_364271_flag_0_multi_8.0000_len_9525_12	Lau_Basin_Abe_k95_364271_flag_0_multi_8.0000_len_9525_12	Plume	Lau_Basin	PF17236.2	Family of unknown function (DUF5309)
57418	vRhyme_121__Lau_Basin_Tahi_Moana_k95_381191_flag_0_multi_5.0000_len_8849_2	Lau_Basin_Tahi_Moana_k95_381191_flag_0_multi_5.0000_len_8849_2	Plume	Lau_Basin	PF17236.2	Family of unknown function (DUF5309)
57418	vRhyme_19__Lau_Basin_Tui_Malila_k95_495449_flag_0_multi_8.1768_len_9509_12	Lau_Basin_Tui_Malila_k95_495449_flag_0_multi_8.1768_len_9509_12	Plume	Lau_Basin	PF17236.2	Family of unknown function (DUF5309)
57420	vRhyme_57__Axial_Plume_NODE_6909_length_3106_cov_0.841222_2	Axial_Plume_NODE_6909_length_3106_cov_0.841222_2	Plume	Axial	VOG00381	sp|P54308|TERL_BPSPP Terminase, large subunit gp2
57420	vRhyme_206__Guaymas_Basin_k95_627392_flag_0_multi_5.9955_len_11126_9	Guaymas_Basin_k95_627392_flag_0_multi_5.9955_len_11126_9	Plume	Guaymas	VOG00381	sp|P54308|TERL_BPSPP Terminase, large subunit gp2
57420	vRhyme_90__Lau_Basin_Abe_k95_364271_flag_0_multi_8.0000_len_9525_8	Lau_Basin_Abe_k95_364271_flag_0_multi_8.0000_len_9525_8	Plume	Lau_Basin	VOG00381	sp|P54308|TERL_BPSPP Terminase, large subunit gp2
57420	Lau_Basin_Kilo_Moana_k95_257360_flag_0_multi_10.4066_len_8334_9	Lau_Basin_Kilo_Moana_k95_257360_flag_0_multi_10.4066_len_8334_9	Plume	Lau_Basin	VOG00381	sp|P54308|TERL_BPSPP Terminase, large subunit gp2
57420	vRhyme_121__Lau_Basin_Tahi_Moana_k95_381191_flag_0_multi_5.0000_len_8849_6	Lau_Basin_Tahi_Moana_k95_381191_flag_0_multi_5.0000_len_8849_6	Plume	Lau_Basin	VOG00381	sp|P54308|TERL_BPSPP Terminase, large subunit gp2
57420	vRhyme_19__Lau_Basin_Tui_Malila_k95_495449_flag_0_multi_8.1768_len_9509_8	Lau_Basin_Tui_Malila_k95_495449_flag_0_multi_8.1768_len_9509_8	Plume	Lau_Basin	VOG00381	sp|P54308|TERL_BPSPP Terminase, large subunit gp2
57421	vRhyme_206__Guaymas_Basin_k95_627392_flag_0_multi_5.9955_len_11126_10	Guaymas_Basin_k95_627392_flag_0_multi_5.9955_len_11126_10	Plume	Guaymas	VOG02486	sp|A0MZE1|PORTL_BPN4 Probable portal protein
57421	vRhyme_90__Lau_Basin_Abe_k95_364271_flag_0_multi_8.0000_len_9525_9	Lau_Basin_Abe_k95_364271_flag_0_multi_8.0000_len_9525_9	Plume	Lau_Basin	VOG02486	sp|A0MZE1|PORTL_BPN4 Probable portal protein
57421	Lau_Basin_Kilo_Moana_k95_257360_flag_0_multi_10.4066_len_8334_10	Lau_Basin_Kilo_Moana_k95_257360_flag_0_multi_10.4066_len_8334_10	Plume	Lau_Basin	VOG02486	sp|A0MZE1|PORTL_BPN4 Probable portal protein
57421	vRhyme_121__Lau_Basin_Tahi_Moana_k95_381191_flag_0_multi_5.0000_len_8849_5	Lau_Basin_Tahi_Moana_k95_381191_flag_0_multi_5.0000_len_8849_5	Plume	Lau_Basin	VOG02486	sp|A0MZE1|PORTL_BPN4 Probable portal protein
57421	vRhyme_19__Lau_Basin_Tui_Malila_k95_495449_flag_0_multi_8.1768_len_9509_9	Lau_Basin_Tui_Malila_k95_495449_flag_0_multi_8.1768_len_9509_9	Plume	Lau_Basin	VOG02486	sp|A0MZE1|PORTL_BPN4 Probable portal protein
57425	ELSC_Abe_A3_NODE_84910_length_2842_cov_1.641252_3	ELSC_Abe_A3_NODE_84910_length_2842_cov_1.641252_3	Deposit	Lau_Basin	VOG03500	REFSEQ hypothetical protein
57425	vRhyme_19__MAR_Lucky_356-284_scaffold_789_c1_19	MAR_Lucky_356-284_scaffold_789_c1_19	Deposit	MAR	VOG03500	REFSEQ hypothetical protein
57426	ELSC_Bowl_M2_NODE_236877_length_1413_cov_6.569984_1	ELSC_Bowl_M2_NODE_236877_length_1413_cov_6.569984_1	Deposit	Lau_Basin	PF13479.6	AAA domain
57426	ELSC_Bowl_M2_NODE_90197_length_2632_cov_2.633932_1	ELSC_Bowl_M2_NODE_90197_length_2632_cov_2.633932_1	Deposit	Lau_Basin	PF13479.6	AAA domain
57426	vRhyme_19__MAR_Lucky_356-308_scaffold_17254_c1_4	MAR_Lucky_356-308_scaffold_17254_c1_4	Deposit	MAR	PF13479.6	AAA domain
57430	Brothers_NWCA_S144_NODE_183140_length_1176_cov_0.670162_2	Brothers_NWCA_S144_NODE_183140_length_1176_cov_0.670162_2	Deposit	Brothers	VOG22946	REFSEQ hypothetical protein
57430	vRhyme_69__Brothers_NWCA_S144_NODE_23036_length_4010_cov_1.798094_5	Brothers_NWCA_S144_NODE_23036_length_4010_cov_1.798094_5	Deposit	Brothers	VOG22946	REFSEQ hypothetical protein
57430	Brothers_NWCB_S012_NODE_1977_length_16195_cov_3.503672_3	Brothers_NWCB_S012_NODE_1977_length_16195_cov_3.503672_3	Deposit	Brothers	VOG22946	REFSEQ hypothetical protein
57430	Brothers_NWCB_S012_NODE_3547_length_11495_cov_4.376671_8	Brothers_NWCB_S012_NODE_3547_length_11495_cov_4.376671_8	Deposit	Brothers	VOG22946	REFSEQ hypothetical protein
57430	vRhyme_80__Brothers_NWCB_S139_NODE_29986_length_4644_cov_1.287359_3	Brothers_NWCB_S139_NODE_29986_length_4644_cov_1.287359_3	Deposit	Brothers	VOG22946	REFSEQ hypothetical protein
57430	vRhyme_53__Brothers_NWCB_S146_NODE_96584_length_2161_cov_1.807276_3	Brothers_NWCB_S146_NODE_96584_length_2161_cov_1.807276_3	Deposit	Brothers	VOG22946	REFSEQ hypothetical protein
57430	vRhyme_137__ELSC_Abe_A3_NODE_39059_length_4188_cov_1.954937_4	ELSC_Abe_A3_NODE_39059_length_4188_cov_1.954937_4	Deposit	Lau_Basin	VOG22946	REFSEQ hypothetical protein
57430	ELSC_Bowl_M1_NODE_18045_length_2267_cov_1.207009_1	ELSC_Bowl_M1_NODE_18045_length_2267_cov_1.207009_1	Deposit	Lau_Basin	VOG22946	REFSEQ hypothetical protein
57430	vRhyme_290__ELSC_Bowl_M2_NODE_35368_length_4681_cov_2.587396_3	ELSC_Bowl_M2_NODE_35368_length_4681_cov_2.587396_3	Deposit	Lau_Basin	VOG22946	REFSEQ hypothetical protein
57430	ELSC_Bowl_M2_NODE_374063_length_1040_cov_2.135816_2	ELSC_Bowl_M2_NODE_374063_length_1040_cov_2.135816_2	Deposit	Lau_Basin	VOG22946	REFSEQ hypothetical protein
57430	ELSC_Bowl_M2_NODE_8023_length_11120_cov_12.662603_8	ELSC_Bowl_M2_NODE_8023_length_11120_cov_12.662603_8	Deposit	Lau_Basin	VOG22946	REFSEQ hypothetical protein
57430	vRhyme_225__ELSC_Bowl_M2_NODE_8843_length_10540_cov_3.614232_14	ELSC_Bowl_M2_NODE_8843_length_10540_cov_3.614232_14	Deposit	Lau_Basin	VOG22946	REFSEQ hypothetical protein
57430	ELSC_Mariner_131-447_scaffold_44399_c1_1	ELSC_Mariner_131-447_scaffold_44399_c1_1	Deposit	Lau_Basin	VOG22946	REFSEQ hypothetical protein
57430	ELSC_Mariner_M17_NODE_252_length_53875_cov_14.511033_33	ELSC_Mariner_M17_NODE_252_length_53875_cov_14.511033_33	Deposit	Lau_Basin	VOG22946	REFSEQ hypothetical protein
57430	ELSC_Tui_Malila_132-544_scaffold_85771_c1_3	ELSC_Tui_Malila_132-544_scaffold_85771_c1_3	Deposit	Lau_Basin	VOG22946	REFSEQ hypothetical protein
57430	MAR_Lucky_356-308_scaffold_123214_c1_3	MAR_Lucky_356-308_scaffold_123214_c1_3	Deposit	MAR	VOG22946	REFSEQ hypothetical protein
57430	vRhyme_19__MAR_Lucky_356-308_scaffold_1827_c1_9	MAR_Lucky_356-308_scaffold_1827_c1_9	Deposit	MAR	VOG22946	REFSEQ hypothetical protein
57430	MAR_Lucky_356-308_scaffold_62845_c1_3	MAR_Lucky_356-308_scaffold_62845_c1_3	Deposit	MAR	VOG22946	REFSEQ hypothetical protein
57430	MAR_Lucky_356-308_scaffold_9524_c1_10	MAR_Lucky_356-308_scaffold_9524_c1_10	Deposit	MAR	VOG22946	REFSEQ hypothetical protein
57430	MAR_Rainbow_354-166_scaffold_24238_c1_3	MAR_Rainbow_354-166_scaffold_24238_c1_3	Deposit	MAR	VOG22946	REFSEQ hypothetical protein
57430	MAR_Rainbow_354-166_scaffold_2507_c1_18	MAR_Rainbow_354-166_scaffold_2507_c1_18	Deposit	MAR	VOG22946	REFSEQ hypothetical protein
57430	vRhyme_16__MAR_Rainbow_354-166_scaffold_35716_c1_4	MAR_Rainbow_354-166_scaffold_35716_c1_4	Deposit	MAR	VOG22946	REFSEQ hypothetical protein
57430	vRhyme_171__MAR_Rainbow_354-166_scaffold_43775_c1_4	MAR_Rainbow_354-166_scaffold_43775_c1_4	Deposit	MAR	VOG22946	REFSEQ hypothetical protein
57430	vRhyme_74__MAR_Rainbow_354-166_scaffold_5025_c1_4	MAR_Rainbow_354-166_scaffold_5025_c1_4	Deposit	MAR	VOG22946	REFSEQ hypothetical protein
57430	MAR_Rainbow_354-166_scaffold_6520_c1_10	MAR_Rainbow_354-166_scaffold_6520_c1_10	Deposit	MAR	VOG22946	REFSEQ hypothetical protein
57430	MAR_Rainbow_355-202_scaffold_56599_c1_3	MAR_Rainbow_355-202_scaffold_56599_c1_3	Deposit	MAR	VOG22946	REFSEQ hypothetical protein
57430	MAR_Rainbow_355-202_scaffold_63218_c1_3	MAR_Rainbow_355-202_scaffold_63218_c1_3	Deposit	MAR	VOG22946	REFSEQ hypothetical protein
57433	vRhyme_59__Brothers_NWCB_S139_NODE_32608_length_4413_cov_1.537797_6	Brothers_NWCB_S139_NODE_32608_length_4413_cov_1.537797_6	Deposit	Brothers	PF11351.8	Holin of 3TMs, for gene-transfer release
57433	vRhyme_19__MAR_Rainbow_354-166_scaffold_5479_c1_12	MAR_Rainbow_354-166_scaffold_5479_c1_12	Deposit	MAR	PF11351.8	Holin of 3TMs, for gene-transfer release
57435	ELSC_Abe_A1_NODE_5316_length_8702_cov_2.964082_5	ELSC_Abe_A1_NODE_5316_length_8702_cov_2.964082_5	Deposit	Lau_Basin	VOG00686	sp|Q38442|GP7_BPSPP Minor head protein GP7
57435	vRhyme_9__ELSC_Tui_Malila_132-544_scaffold_324_c1_28	ELSC_Tui_Malila_132-544_scaffold_324_c1_28	Deposit	Lau_Basin	VOG00686	sp|Q38442|GP7_BPSPP Minor head protein GP7
57435	vRhyme_19__MAR_Rainbow_355-202_scaffold_1821_c1_5	MAR_Rainbow_355-202_scaffold_1821_c1_5	Deposit	MAR	VOG00686	sp|Q38442|GP7_BPSPP Minor head protein GP7
57442	vRhyme_1__Brothers_NWCA_S013_NODE_138_length_40819_cov_4.453504_37	Brothers_NWCA_S013_NODE_138_length_40819_cov_4.453504_37	Deposit	Brothers	K01173	ENDOG; endonuclease G, mitochondrial
57442	vRhyme_89__ELSC_Mariner_131-447_scaffold_126_c1_8	ELSC_Mariner_131-447_scaffold_126_c1_8	Deposit	Lau_Basin	K01173	ENDOG; endonuclease G, mitochondrial
57443	vRhyme_1__Brothers_NWCA_S013_NODE_138_length_40819_cov_4.453504_53	Brothers_NWCA_S013_NODE_138_length_40819_cov_4.453504_53	Deposit	Brothers	VOG02890	REFSEQ hypothetical protein
57443	vRhyme_89__ELSC_Mariner_131-447_scaffold_373_c1_6	ELSC_Mariner_131-447_scaffold_373_c1_6	Deposit	Lau_Basin	VOG02890	REFSEQ hypothetical protein
57444	vRhyme_1__Brothers_NWCA_S013_NODE_138_length_40819_cov_4.453504_8	Brothers_NWCA_S013_NODE_138_length_40819_cov_4.453504_8	Deposit	Brothers	VOG01543	REFSEQ putative virion structural protein
57444	vRhyme_174__ELSC_Bowl_M2_NODE_3715_length_16966_cov_17.305659_17	ELSC_Bowl_M2_NODE_3715_length_16966_cov_17.305659_17	Deposit	Lau_Basin	VOG01543	REFSEQ putative virion structural protein
57444	vRhyme_89__ELSC_Mariner_131-447_scaffold_126_c1_26	ELSC_Mariner_131-447_scaffold_126_c1_26	Deposit	Lau_Basin	VOG01543	REFSEQ putative virion structural protein
57445	vRhyme_1__Brothers_NWCA_S013_NODE_1803_length_9262_cov_5.311768_2	Brothers_NWCA_S013_NODE_1803_length_9262_cov_5.311768_2	Deposit	Brothers	VOG01376	REFSEQ putative virion structural protein
57445	ELSC_Bowl_M1_NODE_6383_length_4442_cov_1.835458_2	ELSC_Bowl_M1_NODE_6383_length_4442_cov_1.835458_2	Deposit	Lau_Basin	VOG01376	REFSEQ putative virion structural protein
57445	vRhyme_174__ELSC_Bowl_M2_NODE_183_length_78617_cov_15.388750_8	ELSC_Bowl_M2_NODE_183_length_78617_cov_15.388750_8	Deposit	Lau_Basin	VOG01376	REFSEQ putative virion structural protein
57445	vRhyme_89__ELSC_Mariner_131-447_scaffold_126_c1_49	ELSC_Mariner_131-447_scaffold_126_c1_49	Deposit	Lau_Basin	VOG01376	REFSEQ putative virion structural protein
57446	vRhyme_1__Brothers_NWCA_S013_NODE_1803_length_9262_cov_5.311768_8	Brothers_NWCA_S013_NODE_1803_length_9262_cov_5.311768_8	Deposit	Brothers	VOG11232	REFSEQ hypothetical protein
57446	vRhyme_174__ELSC_Bowl_M2_NODE_183_length_78617_cov_15.388750_13	ELSC_Bowl_M2_NODE_183_length_78617_cov_15.388750_13	Deposit	Lau_Basin	VOG11232	REFSEQ hypothetical protein
57446	vRhyme_89__ELSC_Mariner_131-447_scaffold_126_c1_54	ELSC_Mariner_131-447_scaffold_126_c1_54	Deposit	Lau_Basin	VOG11232	REFSEQ hypothetical protein
57447	vRhyme_1__Brothers_NWCA_S013_NODE_184_length_34445_cov_6.952561_12	Brothers_NWCA_S013_NODE_184_length_34445_cov_6.952561_12	Deposit	Brothers	VOG00285	sp|P16712|A18_VACCW Transcript termination protein A18
57447	vRhyme_174__ELSC_Bowl_M2_NODE_183_length_78617_cov_15.388750_58	ELSC_Bowl_M2_NODE_183_length_78617_cov_15.388750_58	Deposit	Lau_Basin	VOG00285	sp|P16712|A18_VACCW Transcript termination protein A18
57447	vRhyme_89__ELSC_Mariner_131-447_scaffold_126_c1_99	ELSC_Mariner_131-447_scaffold_126_c1_99	Deposit	Lau_Basin	VOG00285	sp|P16712|A18_VACCW Transcript termination protein A18
57448	vRhyme_1__Brothers_NWCA_S013_NODE_485_length_19938_cov_4.927666_15	Brothers_NWCA_S013_NODE_485_length_19938_cov_4.927666_15	Deposit	Brothers	VOG10206	sp|Q8SCY1|EXLYS_BPDPK Peptidoglycan hydrolase gp181
57448	vRhyme_89__ELSC_Mariner_131-447_scaffold_373_c1_14	ELSC_Mariner_131-447_scaffold_373_c1_14	Deposit	Lau_Basin	VOG10206	sp|Q8SCY1|EXLYS_BPDPK Peptidoglycan hydrolase gp181
57449	vRhyme_1__Brothers_NWCA_S013_NODE_631_length_17181_cov_7.094230_13	Brothers_NWCA_S013_NODE_631_length_17181_cov_7.094230_13	Deposit	Brothers	K18967	dge1; diguanylate cyclase [EC:2.7.7.65]
57449	ELSC_Bowl_M1_NODE_2037_length_9047_cov_1.900448_9	ELSC_Bowl_M1_NODE_2037_length_9047_cov_1.900448_9	Deposit	Lau_Basin	K21084	yegE; diguanylate cyclase [EC:2.7.7.65]
57449	vRhyme_174__ELSC_Bowl_M2_NODE_1184_length_30413_cov_14.984118_12	ELSC_Bowl_M2_NODE_1184_length_30413_cov_14.984118_12	Deposit	Lau_Basin	K21084	yegE; diguanylate cyclase [EC:2.7.7.65]
57449	vRhyme_89__ELSC_Mariner_131-447_scaffold_1520_c1_19	ELSC_Mariner_131-447_scaffold_1520_c1_19	Deposit	Lau_Basin	K21084	yegE; diguanylate cyclase [EC:2.7.7.65]
57450	vRhyme_1__Brothers_NWCA_S013_NODE_649_length_16860_cov_7.195661_8	Brothers_NWCA_S013_NODE_649_length_16860_cov_7.195661_8	Deposit	Brothers	VOG10212	REFSEQ putative tail sheath protein
57450	ELSC_Bowl_M1_NODE_1836_length_9668_cov_2.483702_5	ELSC_Bowl_M1_NODE_1836_length_9668_cov_2.483702_5	Deposit	Lau_Basin	VOG10212	REFSEQ putative tail sheath protein
57450	vRhyme_174__ELSC_Bowl_M2_NODE_3715_length_16966_cov_17.305659_1	ELSC_Bowl_M2_NODE_3715_length_16966_cov_17.305659_1	Deposit	Lau_Basin	VOG10212	REFSEQ putative tail sheath protein
57450	vRhyme_89__ELSC_Mariner_131-447_scaffold_126_c1_42	ELSC_Mariner_131-447_scaffold_126_c1_42	Deposit	Lau_Basin	VOG10212	REFSEQ putative tail sheath protein
57452	vRhyme_1__Brothers_NWCB_S140_NODE_5013_length_8443_cov_1.471621_2	Brothers_NWCB_S140_NODE_5013_length_8443_cov_1.471621_2	Deposit	Brothers	K01737	queD, ptpS, PTS; 6-pyruvoyltetrahydropterin/6-carboxytetrahydropterin synthase [EC:4.2.3.12 4.1.2.50]
57452	Brothers_NWCB_S146_NODE_23_length_80822_cov_6.664527_18	Brothers_NWCB_S146_NODE_23_length_80822_cov_6.664527_18	Deposit	Brothers	K01737	queD, ptpS, PTS; 6-pyruvoyltetrahydropterin/6-carboxytetrahydropterin synthase [EC:4.2.3.12 4.1.2.50]
57452	ELSC_Mariner_M17_NODE_383_length_45076_cov_3.544550_32	ELSC_Mariner_M17_NODE_383_length_45076_cov_3.544550_32	Deposit	Lau_Basin	K01737	queD, ptpS, PTS; 6-pyruvoyltetrahydropterin/6-carboxytetrahydropterin synthase [EC:4.2.3.12 4.1.2.50]
57452	ELSC_Tui_Malila_T2_NODE_210_length_66955_cov_4.152481_30	ELSC_Tui_Malila_T2_NODE_210_length_66955_cov_4.152481_30	Deposit	Lau_Basin	K01737	queD, ptpS, PTS; 6-pyruvoyltetrahydropterin/6-carboxytetrahydropterin synthase [EC:4.2.3.12 4.1.2.50]
57455	vRhyme_1__Brothers_NWCB_S140_NODE_53520_length_2812_cov_1.255493_3	Brothers_NWCB_S140_NODE_53520_length_2812_cov_1.255493_3	Deposit	Brothers	VOG00686	sp|Q38442|GP7_BPSPP Minor head protein GP7
57455	ELSC_Tui_Malila_T2_NODE_210_length_66955_cov_4.152481_48	ELSC_Tui_Malila_T2_NODE_210_length_66955_cov_4.152481_48	Deposit	Lau_Basin	VOG00686	sp|Q38442|GP7_BPSPP Minor head protein GP7
57458	vRhyme_1__Brothers_NWCB_S140_NODE_714_length_17255_cov_1.159680_20	Brothers_NWCB_S140_NODE_714_length_17255_cov_1.159680_20	Deposit	Brothers	PF09343.10	Conserved hypothetical protein 2217 (DUF2460)
57458	Brothers_NWCB_S146_NODE_23_length_80822_cov_6.664527_81	Brothers_NWCB_S146_NODE_23_length_80822_cov_6.664527_81	Deposit	Brothers	PF09343.10	Conserved hypothetical protein 2217 (DUF2460)
57458	vRhyme_214__ELSC_Mariner_M17_NODE_1574_length_23356_cov_3.253132_2	ELSC_Mariner_M17_NODE_1574_length_23356_cov_3.253132_2	Deposit	Lau_Basin	PF09343.10	Conserved hypothetical protein 2217 (DUF2460)
57458	ELSC_Tui_Malila_T2_NODE_210_length_66955_cov_4.152481_75	ELSC_Tui_Malila_T2_NODE_210_length_66955_cov_4.152481_75	Deposit	Lau_Basin	PF09343.10	Conserved hypothetical protein 2217 (DUF2460)
57459	vRhyme_1__Brothers_NWCB_S140_NODE_714_length_17255_cov_1.159680_8	Brothers_NWCB_S140_NODE_714_length_17255_cov_1.159680_8	Deposit	Brothers	K01710	E4.2.1.46, rfbB, rffG; dTDP-glucose 4,6-dehydratase [EC:4.2.1.46]
57459	Brothers_NWCB_S146_NODE_23_length_80822_cov_6.664527_93	Brothers_NWCB_S146_NODE_23_length_80822_cov_6.664527_93	Deposit	Brothers	K01710	E4.2.1.46, rfbB, rffG; dTDP-glucose 4,6-dehydratase [EC:4.2.1.46]
57459	vRhyme_214__ELSC_Mariner_M17_NODE_8305_length_9444_cov_3.264785_2	ELSC_Mariner_M17_NODE_8305_length_9444_cov_3.264785_2	Deposit	Lau_Basin	K01710	E4.2.1.46, rfbB, rffG; dTDP-glucose 4,6-dehydratase [EC:4.2.1.46]
57459	ELSC_Tui_Malila_T2_NODE_210_length_66955_cov_4.152481_63	ELSC_Tui_Malila_T2_NODE_210_length_66955_cov_4.152481_63	Deposit	Lau_Basin	K01710	E4.2.1.46, rfbB, rffG; dTDP-glucose 4,6-dehydratase [EC:4.2.1.46]
57463	Brothers_Diffuse_S009_NODE_8058_length_2622_cov_9.101002_1	Brothers_Diffuse_S009_NODE_8058_length_2622_cov_9.101002_1	Deposit	Brothers	VOG00064	sp|P13333|TUBE_BPT4 Tail tube protein gp19
57463	vRhyme_1__Brothers_UC_S011_NODE_4600_length_4142_cov_165.438605_6	Brothers_UC_S011_NODE_4600_length_4142_cov_165.438605_6	Deposit	Brothers	VOG00064	sp|P13333|TUBE_BPT4 Tail tube protein gp19
57463	ELSC_Mariner_131-447_scaffold_1566_c2_4	ELSC_Mariner_131-447_scaffold_1566_c2_4	Deposit	Lau_Basin	VOG00064	sp|P13333|TUBE_BPT4 Tail tube protein gp19
57463	vRhyme_16__Guaymas_4559-240_scaffold_951_c1_12	Guaymas_4559-240_scaffold_951_c1_12	Deposit	Guaymas	VOG00064	sp|P13333|TUBE_BPT4 Tail tube protein gp19
57464	vRhyme_1__Brothers_UC_S011_NODE_5358_length_3805_cov_135.137575_1	Brothers_UC_S011_NODE_5358_length_3805_cov_135.137575_1	Deposit	Brothers	VOG00356	sp|P08096|TOP2_SCHPO DNA topoisomerase 2
57464	vRhyme_16__Guaymas_4559-240_scaffold_372_c1_7	Guaymas_4559-240_scaffold_372_c1_7	Deposit	Guaymas	VOG00356	sp|P08096|TOP2_SCHPO DNA topoisomerase 2
57465	vRhyme_1__Brothers_UC_S011_NODE_5426_length_3776_cov_107.964374_4	Brothers_UC_S011_NODE_5426_length_3776_cov_107.964374_4	Deposit	Brothers	VOG00295	sp|P13332|TSP_BPT4 Tail sheath protein
57465	ELSC_Mariner_131-447_scaffold_4086_c1_4	ELSC_Mariner_131-447_scaffold_4086_c1_4	Deposit	Lau_Basin	VOG00295	sp|P13332|TSP_BPT4 Tail sheath protein
57467	Brothers_Diffuse_S009_NODE_1289_length_5758_cov_6.831646_7	Brothers_Diffuse_S009_NODE_1289_length_5758_cov_6.831646_7	Deposit	Brothers	VOG00982	sp|O33952|UDG8_ECOLX UDP-glucose 6-dehydrogenase
57467	vRhyme_1__Brothers_UC_S011_NODE_7020_length_3280_cov_110.601649_2	Brothers_UC_S011_NODE_7020_length_3280_cov_110.601649_2	Deposit	Brothers	VOG00982	sp|O33952|UDG8_ECOLX UDP-glucose 6-dehydrogenase
57467	ELSC_Mariner_131-447_scaffold_8194_c1_13	ELSC_Mariner_131-447_scaffold_8194_c1_13	Deposit	Lau_Basin	VOG00982	sp|O33952|UDG8_ECOLX UDP-glucose 6-dehydrogenase
57762	Brothers_NWCB_S141_NODE_6093_length_10703_cov_2.181827_1	Brothers_NWCB_S141_NODE_6093_length_10703_cov_2.181827_1	Deposit	Brothers	VOG02342	REFSEQ hypothetical protein
57762	ELSC_Abe_A3_NODE_349_length_34067_cov_2.628197_45	ELSC_Abe_A3_NODE_349_length_34067_cov_2.628197_45	Deposit	Lau_Basin	VOG02342	REFSEQ hypothetical protein
57762	vRhyme_1__ELSC_Tui_Malila_T10_NODE_1134_length_15954_cov_6.863082_10	ELSC_Tui_Malila_T10_NODE_1134_length_15954_cov_6.863082_10	Deposit	Lau_Basin	VOG02342	REFSEQ hypothetical protein
57783	ELSC_Abe_A1_NODE_19009_length_4887_cov_7.175000_6	ELSC_Abe_A1_NODE_19009_length_4887_cov_7.175000_6	Deposit	Lau_Basin	K03466	ftsK, spoIIIE; DNA segregation ATPase FtsK/SpoIIIE, S-DNA-T family
57783	ELSC_Tui_Malila_T10_NODE_18863_length_3939_cov_9.890609_6	ELSC_Tui_Malila_T10_NODE_18863_length_3939_cov_9.890609_6	Deposit	Lau_Basin	K03466	ftsK, spoIIIE; DNA segregation ATPase FtsK/SpoIIIE, S-DNA-T family
57783	vRhyme_1__ELSC_Tui_Malila_T11_NODE_11690_length_5516_cov_1.613101_9	ELSC_Tui_Malila_T11_NODE_11690_length_5516_cov_1.613101_9	Deposit	Lau_Basin	K03466	ftsK, spoIIIE; DNA segregation ATPase FtsK/SpoIIIE, S-DNA-T family
57783	ELSC_Tui_Malila_T11_NODE_15329_length_4834_cov_1.230508_6	ELSC_Tui_Malila_T11_NODE_15329_length_4834_cov_1.230508_6	Deposit	Lau_Basin	K03466	ftsK, spoIIIE; DNA segregation ATPase FtsK/SpoIIIE, S-DNA-T family
57783	ELSC_Tui_Malila_T2_NODE_14239_length_7949_cov_1.805165_8	ELSC_Tui_Malila_T2_NODE_14239_length_7949_cov_1.805165_8	Deposit	Lau_Basin	K03466	ftsK, spoIIIE; DNA segregation ATPase FtsK/SpoIIIE, S-DNA-T family
57783	vRhyme_25__EPR_PIR-30_scaffold_6295_c1_1	EPR_PIR-30_scaffold_6295_c1_1	Deposit	EPR	K03466	ftsK, spoIIIE; DNA segregation ATPase FtsK/SpoIIIE, S-DNA-T family
57785	vRhyme_136__Brothers_NWCA_S143_NODE_23076_length_4306_cov_1.185930_8	Brothers_NWCA_S143_NODE_23076_length_4306_cov_1.185930_8	Deposit	Brothers	VOG00241	sp|P19727|CAPSB_BPT7 Minor capsid protein
57785	vRhyme_1__ELSC_Tui_Malila_T11_NODE_13359_length_5174_cov_1.941153_3	ELSC_Tui_Malila_T11_NODE_13359_length_5174_cov_1.941153_3	Deposit	Lau_Basin	VOG00241	sp|P19727|CAPSB_BPT7 Minor capsid protein
57785	vRhyme_21__EPR_PIR-30_scaffold_9218_c1_6	EPR_PIR-30_scaffold_9218_c1_6	Deposit	EPR	VOG00241	sp|P19727|CAPSB_BPT7 Minor capsid protein
57785	vRhyme_32__MAR_Lucky_356-284_scaffold_29280_c1_3	MAR_Lucky_356-284_scaffold_29280_c1_3	Deposit	MAR	VOG00241	sp|P19727|CAPSB_BPT7 Minor capsid protein
57789	vRhyme_61__Brothers_NWCA_S143_NODE_25566_length_4067_cov_1.320812_5	Brothers_NWCA_S143_NODE_25566_length_4067_cov_1.320812_5	Deposit	Brothers	VOG00364	sp|Q6QGD9|HCP_BPT5 Head completion protein
57789	vRhyme_216__ELSC_Mariner_M17_NODE_1739_length_22109_cov_2.912519_12	ELSC_Mariner_M17_NODE_1739_length_22109_cov_2.912519_12	Deposit	Lau_Basin	VOG00364	sp|Q6QGD9|HCP_BPT5 Head completion protein
57789	vRhyme_1__ELSC_Tui_Malila_T11_NODE_1602_length_14878_cov_1.977493_10	ELSC_Tui_Malila_T11_NODE_1602_length_14878_cov_1.977493_10	Deposit	Lau_Basin	VOG00364	sp|Q6QGD9|HCP_BPT5 Head completion protein
57790	vRhyme_171__ELSC_Abe_A1_NODE_40850_length_3432_cov_0.633283_2	ELSC_Abe_A1_NODE_40850_length_3432_cov_0.633283_2	Deposit	Lau_Basin	K06904	K06904; uncharacterized protein
57790	vRhyme_216__ELSC_Mariner_M17_NODE_1739_length_22109_cov_2.912519_9	ELSC_Mariner_M17_NODE_1739_length_22109_cov_2.912519_9	Deposit	Lau_Basin	K06904	K06904; uncharacterized protein
57790	vRhyme_1__ELSC_Tui_Malila_T11_NODE_1602_length_14878_cov_1.977493_13	ELSC_Tui_Malila_T11_NODE_1602_length_14878_cov_1.977493_13	Deposit	Lau_Basin	K06904	K06904; uncharacterized protein
57790	vRhyme_45__MAR_Lucky_356-284_scaffold_1378_c1_14	MAR_Lucky_356-284_scaffold_1378_c1_14	Deposit	MAR	K06904	K06904; uncharacterized protein
57791	vRhyme_216__ELSC_Mariner_M17_NODE_1739_length_22109_cov_2.912519_8	ELSC_Mariner_M17_NODE_1739_length_22109_cov_2.912519_8	Deposit	Lau_Basin	PF04860.12	Phage portal protein
57791	vRhyme_1__ELSC_Tui_Malila_T11_NODE_1602_length_14878_cov_1.977493_14	ELSC_Tui_Malila_T11_NODE_1602_length_14878_cov_1.977493_14	Deposit	Lau_Basin	PF04860.12	Phage portal protein
57791	vRhyme_45__MAR_Lucky_356-284_scaffold_1378_c1_13	MAR_Lucky_356-284_scaffold_1378_c1_13	Deposit	MAR	PF04860.12	Phage portal protein
57792	vRhyme_1__ELSC_Tui_Malila_T11_NODE_1602_length_14878_cov_1.977493_16	ELSC_Tui_Malila_T11_NODE_1602_length_14878_cov_1.977493_16	Deposit	Lau_Basin	PF03354.15	Phage Terminase
57792	vRhyme_45__MAR_Lucky_356-284_scaffold_1378_c1_11	MAR_Lucky_356-284_scaffold_1378_c1_11	Deposit	MAR	PF03354.15	Phage Terminase
57793	Brothers_NWCA_S143_NODE_12513_length_6028_cov_1.138282_3	Brothers_NWCA_S143_NODE_12513_length_6028_cov_1.138282_3	Deposit	Brothers	VOG00677	sp|P10310|TERL_BPT3 Terminase, large subunit gp19
57793	vRhyme_1__ELSC_Tui_Malila_T11_NODE_5426_length_8109_cov_2.516537_3	ELSC_Tui_Malila_T11_NODE_5426_length_8109_cov_2.516537_3	Deposit	Lau_Basin	VOG00677	sp|P10310|TERL_BPT3 Terminase, large subunit gp19
57793	vRhyme_13__EPR_PIR-30_scaffold_12941_c1_3	EPR_PIR-30_scaffold_12941_c1_3	Deposit	EPR	VOG00677	sp|P10310|TERL_BPT3 Terminase, large subunit gp19
57793	vRhyme_34__MAR_Lucky_356-284_scaffold_6314_c1_9	MAR_Lucky_356-284_scaffold_6314_c1_9	Deposit	MAR	VOG00677	sp|P10310|TERL_BPT3 Terminase, large subunit gp19
57794	Brothers_NWCA_S143_NODE_12513_length_6028_cov_1.138282_5	Brothers_NWCA_S143_NODE_12513_length_6028_cov_1.138282_5	Deposit	Brothers	K07273	acm; lysozyme
57794	vRhyme_1__ELSC_Tui_Malila_T11_NODE_5426_length_8109_cov_2.516537_5	ELSC_Tui_Malila_T11_NODE_5426_length_8109_cov_2.516537_5	Deposit	Lau_Basin	K07273	acm; lysozyme
57819	vRhyme_106__ELSC_Abe_A1_NODE_339_length_29663_cov_7.959913_18	ELSC_Abe_A1_NODE_339_length_29663_cov_7.959913_18	Deposit	Lau_Basin	VOG15818	REFSEQ hypothetical protein
57819	vRhyme_63__ELSC_Abe_A3_NODE_37267_length_4283_cov_2.218720_3	ELSC_Abe_A3_NODE_37267_length_4283_cov_2.218720_3	Deposit	Lau_Basin	VOG15818	REFSEQ hypothetical protein
57819	ELSC_Mariner_M10_NODE_9748_length_5539_cov_1.810237_7	ELSC_Mariner_M10_NODE_9748_length_5539_cov_1.810237_7	Deposit	Lau_Basin	VOG15818	REFSEQ hypothetical protein
57819	ELSC_Tui_Malila_T2_NODE_635_length_40032_cov_3.479539_18	ELSC_Tui_Malila_T2_NODE_635_length_40032_cov_3.479539_18	Deposit	Lau_Basin	VOG15818	REFSEQ hypothetical protein
57819	vRhyme_1__EPR_4281-140_scaffold_298_c1_25	EPR_4281-140_scaffold_298_c1_25	Deposit	EPR	VOG15818	REFSEQ hypothetical protein
57909	Brothers_NWCA_S143_NODE_89939_length_1917_cov_2.678212_4	Brothers_NWCA_S143_NODE_89939_length_1917_cov_2.678212_4	Deposit	Brothers	PF13479.6	AAA domain
57909	vRhyme_92__Brothers_NWCB_S140_NODE_3299_length_9868_cov_3.517401_4	Brothers_NWCB_S140_NODE_3299_length_9868_cov_3.517401_4	Deposit	Brothers	PF13479.6	AAA domain
57909	Brothers_NWCB_S141_NODE_2684_length_17351_cov_23.816651_13	Brothers_NWCB_S141_NODE_2684_length_17351_cov_23.816651_13	Deposit	Brothers	PF13479.6	AAA domain
57909	vRhyme_48__Brothers_NWCB_S146_NODE_20637_length_4908_cov_2.549676_2	Brothers_NWCB_S146_NODE_20637_length_4908_cov_2.549676_2	Deposit	Brothers	PF13479.6	AAA domain
57909	ELSC_Abe_A3_NODE_39471_length_4167_cov_2.931188_5	ELSC_Abe_A3_NODE_39471_length_4167_cov_2.931188_5	Deposit	Lau_Basin	PF13479.6	AAA domain
57909	ELSC_Bowl_M2_NODE_165350_length_1786_cov_1.566606_3	ELSC_Bowl_M2_NODE_165350_length_1786_cov_1.566606_3	Deposit	Lau_Basin	PF13479.6	AAA domain
57909	vRhyme_60__ELSC_Mariner_M10_NODE_13680_length_4447_cov_5.461343_1	ELSC_Mariner_M10_NODE_13680_length_4447_cov_5.461343_1	Deposit	Lau_Basin	PF13479.6	AAA domain
57909	Guaymas_4559-240_scaffold_33589_c1_4	Guaymas_4559-240_scaffold_33589_c1_4	Deposit	Guaymas	PF13479.6	AAA domain
57909	vRhyme_30__MAR_Lucky_356-284_scaffold_37949_c1_3	MAR_Lucky_356-284_scaffold_37949_c1_3	Deposit	MAR	PF13479.6	AAA domain
57909	Brothers_NWCA_S143_NODE_72032_length_2211_cov_7.951536_3	Brothers_NWCA_S143_NODE_72032_length_2211_cov_7.951536_3	Deposit	Brothers	VOG00519	sp|O31907|YORG_BACSU SPBc2 prophage-derived uncharacterized protein YorG
57909	Brothers_NWCB_S140_NODE_51990_length_2857_cov_1.160440_4	Brothers_NWCB_S140_NODE_51990_length_2857_cov_1.160440_4	Deposit	Brothers	VOG00519	sp|O31907|YORG_BACSU SPBc2 prophage-derived uncharacterized protein YorG
57909	vRhyme_190__Brothers_NWCB_S146_NODE_27531_length_4246_cov_2.442340_3	Brothers_NWCB_S146_NODE_27531_length_4246_cov_2.442340_3	Deposit	Brothers	VOG00519	sp|O31907|YORG_BACSU SPBc2 prophage-derived uncharacterized protein YorG
57909	vRhyme_165__ELSC_Tui_Malila_T2_NODE_157144_length_2204_cov_1.924410_3	ELSC_Tui_Malila_T2_NODE_157144_length_2204_cov_1.924410_3	Deposit	Lau_Basin	VOG00519	sp|O31907|YORG_BACSU SPBc2 prophage-derived uncharacterized protein YorG
57909	vRhyme_1__MAR_Lucky_356-284_scaffold_233_c1_12	MAR_Lucky_356-284_scaffold_233_c1_12	Deposit	MAR	VOG00519	sp|O31907|YORG_BACSU SPBc2 prophage-derived uncharacterized protein YorG
57911	vRhyme_48__Brothers_NWCB_S146_NODE_2386_length_13129_cov_2.533456_13	Brothers_NWCB_S146_NODE_2386_length_13129_cov_2.533456_13	Deposit	Brothers	K07318	K07318; adenine-specific DNA-methyltransferase [EC:2.1.1.72]
57911	vRhyme_39__EPR_PIR-30_scaffold_821_c1_8	EPR_PIR-30_scaffold_821_c1_8	Deposit	EPR	K07318	K07318; adenine-specific DNA-methyltransferase [EC:2.1.1.72]
57911	vRhyme_1__MAR_Lucky_356-284_scaffold_233_c1_35	MAR_Lucky_356-284_scaffold_233_c1_35	Deposit	MAR	K07318	K07318; adenine-specific DNA-methyltransferase [EC:2.1.1.72]
57911	vRhyme_30__MAR_Lucky_356-284_scaffold_5840_c1_1	MAR_Lucky_356-284_scaffold_5840_c1_1	Deposit	MAR	K07318	K07318; adenine-specific DNA-methyltransferase [EC:2.1.1.72]
57911	vRhyme_18__MAR_Lucky_356-308_scaffold_414_c1_39	MAR_Lucky_356-308_scaffold_414_c1_39	Deposit	MAR	K07318	K07318; adenine-specific DNA-methyltransferase [EC:2.1.1.72]
57922	vRhyme_200__Brothers_NWCB_S012_NODE_22938_length_3864_cov_6.230131_2	Brothers_NWCB_S012_NODE_22938_length_3864_cov_6.230131_2	Deposit	Brothers	VOG03239	REFSEQ hypothetical protein
57922	Brothers_NWCB_S012_NODE_4021_length_10664_cov_2.100313_3	Brothers_NWCB_S012_NODE_4021_length_10664_cov_2.100313_3	Deposit	Brothers	VOG03239	REFSEQ hypothetical protein
57922	Brothers_NWCB_S139_NODE_310_length_52987_cov_669.637325_27	Brothers_NWCB_S139_NODE_310_length_52987_cov_669.637325_27	Deposit	Brothers	VOG03239	REFSEQ hypothetical protein
57922	vRhyme_203__Brothers_NWCB_S139_NODE_825_length_32765_cov_15.369293_29	Brothers_NWCB_S139_NODE_825_length_32765_cov_15.369293_29	Deposit	Brothers	VOG03239	REFSEQ hypothetical protein
57922	ELSC_Abe_A3_NODE_53185_length_3599_cov_5.001440_4	ELSC_Abe_A3_NODE_53185_length_3599_cov_5.001440_4	Deposit	Lau_Basin	VOG03239	REFSEQ hypothetical protein
57923	vRhyme_200__Brothers_NWCB_S012_NODE_22938_length_3864_cov_6.230131_3	Brothers_NWCB_S012_NODE_22938_length_3864_cov_6.230131_3	Deposit	Brothers	VOG01690	REFSEQ hypothetical protein
57923	Brothers_NWCB_S012_NODE_4021_length_10664_cov_2.100313_2	Brothers_NWCB_S012_NODE_4021_length_10664_cov_2.100313_2	Deposit	Brothers	VOG01690	REFSEQ hypothetical protein
57923	Brothers_NWCB_S139_NODE_310_length_52987_cov_669.637325_28	Brothers_NWCB_S139_NODE_310_length_52987_cov_669.637325_28	Deposit	Brothers	VOG01690	REFSEQ hypothetical protein
57923	vRhyme_203__Brothers_NWCB_S139_NODE_825_length_32765_cov_15.369293_30	Brothers_NWCB_S139_NODE_825_length_32765_cov_15.369293_30	Deposit	Brothers	VOG01690	REFSEQ hypothetical protein
57923	ELSC_Abe_A3_NODE_53185_length_3599_cov_5.001440_3	ELSC_Abe_A3_NODE_53185_length_3599_cov_5.001440_3	Deposit	Lau_Basin	VOG01690	REFSEQ hypothetical protein
57924	vRhyme_200__Brothers_NWCB_S012_NODE_27193_length_3492_cov_8.099257_3	Brothers_NWCB_S012_NODE_27193_length_3492_cov_8.099257_3	Deposit	Brothers	K03789	rimI; [ribosomal protein S18]-alanine N-acetyltransferase [EC:2.3.1.266]
57924	vRhyme_203__Brothers_NWCB_S139_NODE_6820_length_10680_cov_14.662560_5	Brothers_NWCB_S139_NODE_6820_length_10680_cov_14.662560_5	Deposit	Brothers	K03789	rimI; [ribosomal protein S18]-alanine N-acetyltransferase [EC:2.3.1.266]
57924	Brothers_NWCB_S012_NODE_85219_length_1715_cov_1.467884_2	Brothers_NWCB_S012_NODE_85219_length_1715_cov_1.467884_2	Deposit	Brothers	VOG00468	sp|C7IZ16|GNA2_ORYSJ Probable glucosamine 6-phosphate N-acetyltransferase 2
57924	Brothers_NWCB_S139_NODE_310_length_52987_cov_669.637325_59	Brothers_NWCB_S139_NODE_310_length_52987_cov_669.637325_59	Deposit	Brothers	VOG00468	sp|C7IZ16|GNA2_ORYSJ Probable glucosamine 6-phosphate N-acetyltransferase 2
57924	ELSC_Abe_A3_NODE_416213_length_1218_cov_7.065078_2	ELSC_Abe_A3_NODE_416213_length_1218_cov_7.065078_2	Deposit	Lau_Basin	VOG00468	sp|C7IZ16|GNA2_ORYSJ Probable glucosamine 6-phosphate N-acetyltransferase 2
57925	vRhyme_200__Brothers_NWCB_S012_NODE_27193_length_3492_cov_8.099257_4	Brothers_NWCB_S012_NODE_27193_length_3492_cov_8.099257_4	Deposit	Brothers	PF18723.1	alpha-glutamyl/putrescinyl thymine pyrophosphorylase clade 1
57925	Brothers_NWCB_S139_NODE_310_length_52987_cov_669.637325_58	Brothers_NWCB_S139_NODE_310_length_52987_cov_669.637325_58	Deposit	Brothers	PF18723.1	alpha-glutamyl/putrescinyl thymine pyrophosphorylase clade 1
57925	vRhyme_203__Brothers_NWCB_S139_NODE_6820_length_10680_cov_14.662560_4	Brothers_NWCB_S139_NODE_6820_length_10680_cov_14.662560_4	Deposit	Brothers	PF18723.1	alpha-glutamyl/putrescinyl thymine pyrophosphorylase clade 1
57925	vRhyme_158__ELSC_Abe_A3_NODE_36939_length_4300_cov_4.982746_10	ELSC_Abe_A3_NODE_36939_length_4300_cov_4.982746_10	Deposit	Lau_Basin	PF18723.1	alpha-glutamyl/putrescinyl thymine pyrophosphorylase clade 1
57926	vRhyme_200__Brothers_NWCB_S141_NODE_41029_length_3022_cov_0.692573_2	Brothers_NWCB_S141_NODE_41029_length_3022_cov_0.692573_2	Deposit	Brothers	K04764	ihfA, himA; integration host factor subunit alpha
57926	ELSC_Bowl_M2_NODE_68474_length_3124_cov_1.642643_2	ELSC_Bowl_M2_NODE_68474_length_3124_cov_1.642643_2	Deposit	Lau_Basin	K04764	ihfA, himA; integration host factor subunit alpha
57928	vRhyme_38__Brothers_NWCA_S143_NODE_13_length_184262_cov_5.602091_204	Brothers_NWCA_S143_NODE_13_length_184262_cov_5.602091_204	Deposit	Brothers	VOG01756	REFSEQ hypothetical protein
57928	Brothers_NWCB_S140_NODE_3370_length_9796_cov_1.283690_1	Brothers_NWCB_S140_NODE_3370_length_9796_cov_1.283690_1	Deposit	Brothers	VOG01756	REFSEQ hypothetical protein
57928	Brothers_NWCB_S146_NODE_9620_length_7116_cov_1.639576_9	Brothers_NWCB_S146_NODE_9620_length_7116_cov_1.639576_9	Deposit	Brothers	VOG01756	REFSEQ hypothetical protein
57928	vRhyme_200__ELSC_Abe_A3_NODE_141163_length_2182_cov_1.453041_4	ELSC_Abe_A3_NODE_141163_length_2182_cov_1.453041_4	Deposit	Lau_Basin	VOG01756	REFSEQ hypothetical protein
57928	ELSC_Bowl_M2_NODE_3493_length_17484_cov_2.804402_23	ELSC_Bowl_M2_NODE_3493_length_17484_cov_2.804402_23	Deposit	Lau_Basin	VOG01756	REFSEQ hypothetical protein
57930	Brothers_UC_S147_NODE_11345_length_2907_cov_1.011511_1	Brothers_UC_S147_NODE_11345_length_2907_cov_1.011511_1	Deposit	Brothers	VOG02486	sp|A0MZE1|PORTL_BPN4 Probable portal protein
57930	vRhyme_25__ELSC_Bowl_M2_NODE_41387_length_4257_cov_4.601937_3	ELSC_Bowl_M2_NODE_41387_length_4257_cov_4.601937_3	Deposit	Lau_Basin	VOG02486	sp|A0MZE1|PORTL_BPN4 Probable portal protein
57930	ELSC_Bowl_M2_NODE_7598_length_11487_cov_19.895775_6	ELSC_Bowl_M2_NODE_7598_length_11487_cov_19.895775_6	Deposit	Lau_Basin	VOG02486	sp|A0MZE1|PORTL_BPN4 Probable portal protein
57930	ELSC_Mariner_131-447_scaffold_3574_c1_5	ELSC_Mariner_131-447_scaffold_3574_c1_5	Deposit	Lau_Basin	VOG02486	sp|A0MZE1|PORTL_BPN4 Probable portal protein
57930	vRhyme_41__ELSC_Mariner_M10_NODE_4051_length_9431_cov_3.298581_12	ELSC_Mariner_M10_NODE_4051_length_9431_cov_3.298581_12	Deposit	Lau_Basin	VOG02486	sp|A0MZE1|PORTL_BPN4 Probable portal protein
57930	vRhyme_200__ELSC_Mariner_M17_NODE_19293_length_5712_cov_1.912981_6	ELSC_Mariner_M17_NODE_19293_length_5712_cov_1.912981_6	Deposit	Lau_Basin	VOG02486	sp|A0MZE1|PORTL_BPN4 Probable portal protein
57931	Brothers_UC_S011_NODE_8268_length_3007_cov_1.813194_2	Brothers_UC_S011_NODE_8268_length_3007_cov_1.813194_2	Deposit	Brothers	VOG00542	REFSEQ hypothetical protein
57931	vRhyme_25__ELSC_Bowl_M2_NODE_41387_length_4257_cov_4.601937_4	ELSC_Bowl_M2_NODE_41387_length_4257_cov_4.601937_4	Deposit	Lau_Basin	VOG00542	REFSEQ hypothetical protein
57931	ELSC_Bowl_M2_NODE_7598_length_11487_cov_19.895775_7	ELSC_Bowl_M2_NODE_7598_length_11487_cov_19.895775_7	Deposit	Lau_Basin	VOG00542	REFSEQ hypothetical protein
57931	ELSC_Mariner_131-447_scaffold_3574_c1_6	ELSC_Mariner_131-447_scaffold_3574_c1_6	Deposit	Lau_Basin	VOG00542	REFSEQ hypothetical protein
57931	ELSC_Mariner_M10_NODE_37016_length_2290_cov_2.897365_3	ELSC_Mariner_M10_NODE_37016_length_2290_cov_2.897365_3	Deposit	Lau_Basin	VOG00542	REFSEQ hypothetical protein
57931	vRhyme_200__ELSC_Mariner_M17_NODE_19293_length_5712_cov_1.912981_7	ELSC_Mariner_M17_NODE_19293_length_5712_cov_1.912981_7	Deposit	Lau_Basin	VOG00542	REFSEQ hypothetical protein
57939	Brothers_NWCA_S143_NODE_54072_length_2639_cov_8.043392_5	Brothers_NWCA_S143_NODE_54072_length_2639_cov_8.043392_5	Deposit	Brothers	PF09646.10	Gp37 protein
57939	ELSC_Abe_A1_NODE_25075_length_4311_cov_5.363050_8	ELSC_Abe_A1_NODE_25075_length_4311_cov_5.363050_8	Deposit	Lau_Basin	PF09646.10	Gp37 protein
57939	vRhyme_201__ELSC_Abe_A1_NODE_8263_length_7117_cov_2.951645_5	ELSC_Abe_A1_NODE_8263_length_7117_cov_2.951645_5	Deposit	Lau_Basin	PF09646.10	Gp37 protein
57939	vRhyme_131__Brothers_NWCA_S143_NODE_27057_length_3941_cov_7.885422_5	Brothers_NWCA_S143_NODE_27057_length_3941_cov_7.885422_5	Deposit	Brothers	PF08873.11	Domain of unknown function (DUF1834)
57939	vRhyme_86__Brothers_NWCA_S144_NODE_862_length_18647_cov_2.198650_24	Brothers_NWCA_S144_NODE_862_length_18647_cov_2.198650_24	Deposit	Brothers	PF08873.11	Domain of unknown function (DUF1834)
57939	ELSC_Mariner_M17_NODE_790_length_33513_cov_3.622117_36	ELSC_Mariner_M17_NODE_790_length_33513_cov_3.622117_36	Deposit	Lau_Basin	PF08873.11	Domain of unknown function (DUF1834)
57941	vRhyme_201__ELSC_Abe_A3_NODE_648_length_26428_cov_3.823885_11	ELSC_Abe_A3_NODE_648_length_26428_cov_3.823885_11	Deposit	Lau_Basin	K03552	hjr; holliday junction resolvase Hjr [EC:3.1.22.4]
57941	vRhyme_13__Brothers_NWCA_S143_NODE_58923_length_2502_cov_3.045474_3	Brothers_NWCA_S143_NODE_58923_length_2502_cov_3.045474_3	Deposit	Brothers	VOG00479	sp|O48499|D14_BPT5 Protein D14
57944	Brothers_NWCA_S143_NODE_9436_length_6975_cov_2.464369_7	Brothers_NWCA_S143_NODE_9436_length_6975_cov_2.464369_7	Deposit	Brothers	PF03864.15	Phage major capsid protein E
57944	vRhyme_201__ELSC_Abe_A3_NODE_648_length_26428_cov_3.823885_3	ELSC_Abe_A3_NODE_648_length_26428_cov_3.823885_3	Deposit	Lau_Basin	PF03864.15	Phage major capsid protein E
57944	ELSC_Tui_Malila_132-544_scaffold_9116_c1_5	ELSC_Tui_Malila_132-544_scaffold_9116_c1_5	Deposit	Lau_Basin	PF03864.15	Phage major capsid protein E
57945	Brothers_NWCA_S143_NODE_16417_length_5205_cov_2.314494_7	Brothers_NWCA_S143_NODE_16417_length_5205_cov_2.314494_7	Deposit	Brothers	K06905	K06905; uncharacterized protein
57945	vRhyme_201__ELSC_Abe_A3_NODE_648_length_26428_cov_3.823885_35	ELSC_Abe_A3_NODE_648_length_26428_cov_3.823885_35	Deposit	Lau_Basin	K06905	K06905; uncharacterized protein
57947	Brothers_NWCA_S143_NODE_9436_length_6975_cov_2.464369_4	Brothers_NWCA_S143_NODE_9436_length_6975_cov_2.464369_4	Deposit	Brothers	PF04985.14	Phage tail tube protein FII
57947	vRhyme_201__ELSC_Abe_A3_NODE_648_length_26428_cov_3.823885_6	ELSC_Abe_A3_NODE_648_length_26428_cov_3.823885_6	Deposit	Lau_Basin	PF04985.14	Phage tail tube protein FII
57947	ELSC_Tui_Malila_132-544_scaffold_9116_c1_2	ELSC_Tui_Malila_132-544_scaffold_9116_c1_2	Deposit	Lau_Basin	PF04985.14	Phage tail tube protein FII
57948	Brothers_NWCA_S143_NODE_9436_length_6975_cov_2.464369_2	Brothers_NWCA_S143_NODE_9436_length_6975_cov_2.464369_2	Deposit	Brothers	PF10145.9	Phage-related minor tail protein
57948	vRhyme_201__ELSC_Abe_A3_NODE_648_length_26428_cov_3.823885_8	ELSC_Abe_A3_NODE_648_length_26428_cov_3.823885_8	Deposit	Lau_Basin	PF10145.9	Phage-related minor tail protein
57964	vRhyme_202__Brothers_NWCB_S139_NODE_22834_length_5446_cov_1.696748_6	Brothers_NWCB_S139_NODE_22834_length_5446_cov_1.696748_6	Deposit	Brothers	K06400	spoIVCA; site-specific DNA recombinase
57964	vRhyme_61__ELSC_Tui_Malila_T2_NODE_9359_length_9854_cov_2.952915_1	ELSC_Tui_Malila_T2_NODE_9359_length_9854_cov_2.952915_1	Deposit	Lau_Basin	K06400	spoIVCA; site-specific DNA recombinase
57965	vRhyme_202__Brothers_NWCB_S139_NODE_53803_length_3232_cov_1.770692_2	Brothers_NWCB_S139_NODE_53803_length_3232_cov_1.770692_2	Deposit	Brothers	VOG03467	REFSEQ hypothetical protein
57965	ELSC_Tui_Malila_T2_NODE_6006_length_12365_cov_2.154927_11	ELSC_Tui_Malila_T2_NODE_6006_length_12365_cov_2.154927_11	Deposit	Lau_Basin	VOG03467	REFSEQ hypothetical protein
57968	vRhyme_202__Brothers_NWCB_S141_NODE_70402_length_2026_cov_9.174829_1	Brothers_NWCB_S141_NODE_70402_length_2026_cov_9.174829_1	Deposit	Brothers	VOG10101	sp|B7SSM2|DPOL_BPNF DNA polymerase
57968	ELSC_Mariner_M17_NODE_109898_length_1754_cov_1.131530_1	ELSC_Mariner_M17_NODE_109898_length_1754_cov_1.131530_1	Deposit	Lau_Basin	VOG10101	sp|B7SSM2|DPOL_BPNF DNA polymerase
57975	Brothers_NWCA_S143_NODE_98657_length_1806_cov_2.394878_1	Brothers_NWCA_S143_NODE_98657_length_1806_cov_2.394878_1	Deposit	Brothers	K06909	xtmB; phage terminase large subunit
57975	vRhyme_202__ELSC_Bowl_M2_NODE_108245_length_2345_cov_3.417042_6	ELSC_Bowl_M2_NODE_108245_length_2345_cov_3.417042_6	Deposit	Lau_Basin	K06909	xtmB; phage terminase large subunit
57982	Brothers_NWCB_S012_NODE_111431_length_1429_cov_3.647465_3	Brothers_NWCB_S012_NODE_111431_length_1429_cov_3.647465_3	Deposit	Brothers	VOG01678	sp|O64246|VG55_BPMD2 Gene 55 protein
57982	Brothers_NWCB_S139_NODE_310_length_52987_cov_669.637325_55	Brothers_NWCB_S139_NODE_310_length_52987_cov_669.637325_55	Deposit	Brothers	VOG01678	sp|O64246|VG55_BPMD2 Gene 55 protein
57982	vRhyme_203__Brothers_NWCB_S139_NODE_6820_length_10680_cov_14.662560_1	Brothers_NWCB_S139_NODE_6820_length_10680_cov_14.662560_1	Deposit	Brothers	VOG01678	sp|O64246|VG55_BPMD2 Gene 55 protein
57982	vRhyme_158__ELSC_Abe_A3_NODE_36939_length_4300_cov_4.982746_7	ELSC_Abe_A3_NODE_36939_length_4300_cov_4.982746_7	Deposit	Lau_Basin	VOG01678	sp|O64246|VG55_BPMD2 Gene 55 protein
57984	Brothers_NWCB_S012_NODE_111431_length_1429_cov_3.647465_2	Brothers_NWCB_S012_NODE_111431_length_1429_cov_3.647465_2	Deposit	Brothers	VOG11767	REFSEQ hypothetical protein
57984	Brothers_NWCB_S139_NODE_310_length_52987_cov_669.637325_56	Brothers_NWCB_S139_NODE_310_length_52987_cov_669.637325_56	Deposit	Brothers	VOG11767	REFSEQ hypothetical protein
57984	vRhyme_203__Brothers_NWCB_S139_NODE_6820_length_10680_cov_14.662560_2	Brothers_NWCB_S139_NODE_6820_length_10680_cov_14.662560_2	Deposit	Brothers	VOG11767	REFSEQ hypothetical protein
57984	vRhyme_158__ELSC_Abe_A3_NODE_36939_length_4300_cov_4.982746_8	ELSC_Abe_A3_NODE_36939_length_4300_cov_4.982746_8	Deposit	Lau_Basin	VOG11767	REFSEQ hypothetical protein
57985	vRhyme_200__Brothers_NWCB_S012_NODE_27193_length_3492_cov_8.099257_2	Brothers_NWCB_S012_NODE_27193_length_3492_cov_8.099257_2	Deposit	Brothers	VOG03037	REFSEQ hypothetical protein
57985	Brothers_NWCB_S012_NODE_85219_length_1715_cov_1.467884_3	Brothers_NWCB_S012_NODE_85219_length_1715_cov_1.467884_3	Deposit	Brothers	VOG03037	REFSEQ hypothetical protein
57985	Brothers_NWCB_S139_NODE_310_length_52987_cov_669.637325_60	Brothers_NWCB_S139_NODE_310_length_52987_cov_669.637325_60	Deposit	Brothers	VOG03037	REFSEQ hypothetical protein
57985	vRhyme_203__Brothers_NWCB_S139_NODE_6820_length_10680_cov_14.662560_6	Brothers_NWCB_S139_NODE_6820_length_10680_cov_14.662560_6	Deposit	Brothers	VOG03037	REFSEQ hypothetical protein
57985	ELSC_Abe_A3_NODE_416213_length_1218_cov_7.065078_3	ELSC_Abe_A3_NODE_416213_length_1218_cov_7.065078_3	Deposit	Lau_Basin	VOG03037	REFSEQ hypothetical protein
57986	vRhyme_200__Brothers_NWCB_S012_NODE_27193_length_3492_cov_8.099257_1	Brothers_NWCB_S012_NODE_27193_length_3492_cov_8.099257_1	Deposit	Brothers	VOG20219	REFSEQ hypothetical protein
57986	Brothers_NWCB_S139_NODE_310_length_52987_cov_669.637325_61	Brothers_NWCB_S139_NODE_310_length_52987_cov_669.637325_61	Deposit	Brothers	VOG20219	REFSEQ hypothetical protein
57986	vRhyme_203__Brothers_NWCB_S139_NODE_6820_length_10680_cov_14.662560_7	Brothers_NWCB_S139_NODE_6820_length_10680_cov_14.662560_7	Deposit	Brothers	VOG20219	REFSEQ hypothetical protein
57986	vRhyme_158__ELSC_Abe_A3_NODE_11785_length_7397_cov_5.379230_1	ELSC_Abe_A3_NODE_11785_length_7397_cov_5.379230_1	Deposit	Lau_Basin	VOG20219	REFSEQ hypothetical protein
57989	Brothers_NWCB_S012_NODE_4021_length_10664_cov_2.100313_8	Brothers_NWCB_S012_NODE_4021_length_10664_cov_2.100313_8	Deposit	Brothers	PF11367.8	Protein of unknown function (DUF3168)
57989	Brothers_NWCB_S012_NODE_55419_length_2265_cov_6.119270_3	Brothers_NWCB_S012_NODE_55419_length_2265_cov_6.119270_3	Deposit	Brothers	PF11367.8	Protein of unknown function (DUF3168)
57989	Brothers_NWCB_S139_NODE_310_length_52987_cov_669.637325_22	Brothers_NWCB_S139_NODE_310_length_52987_cov_669.637325_22	Deposit	Brothers	PF11367.8	Protein of unknown function (DUF3168)
57989	vRhyme_203__Brothers_NWCB_S139_NODE_825_length_32765_cov_15.369293_24	Brothers_NWCB_S139_NODE_825_length_32765_cov_15.369293_24	Deposit	Brothers	PF11367.8	Protein of unknown function (DUF3168)
57989	Brothers_NWCB_S146_NODE_55531_length_2933_cov_1.311119_3	Brothers_NWCB_S146_NODE_55531_length_2933_cov_1.311119_3	Deposit	Brothers	PF11367.8	Protein of unknown function (DUF3168)
57989	ELSC_Abe_A3_NODE_373601_length_1293_cov_2.495712_2	ELSC_Abe_A3_NODE_373601_length_1293_cov_2.495712_2	Deposit	Lau_Basin	PF11367.8	Protein of unknown function (DUF3168)
57989	ELSC_Abe_A3_NODE_94243_length_2695_cov_5.629283_2	ELSC_Abe_A3_NODE_94243_length_2695_cov_5.629283_2	Deposit	Lau_Basin	PF11367.8	Protein of unknown function (DUF3168)
58007	Brothers_NWCB_S139_NODE_124579_length_1836_cov_0.684611_3	Brothers_NWCB_S139_NODE_124579_length_1836_cov_0.684611_3	Deposit	Brothers	VOG01503	sp|P04537|UVSY_BPT4 Recombination protein uvsY
58007	vRhyme_203__Brothers_NWCB_S141_NODE_51250_length_2579_cov_0.736949_1	Brothers_NWCB_S141_NODE_51250_length_2579_cov_0.736949_1	Deposit	Brothers	VOG01503	sp|P04537|UVSY_BPT4 Recombination protein uvsY
58007	ELSC_Tui_Malila_134-614_scaffold_2366_c1_4	ELSC_Tui_Malila_134-614_scaffold_2366_c1_4	Deposit	Lau_Basin	VOG01503	sp|P04537|UVSY_BPT4 Recombination protein uvsY
58012	vRhyme_171__Brothers_Diffuse_S015_NODE_282_length_14959_cov_2.222694_36	Brothers_Diffuse_S015_NODE_282_length_14959_cov_2.222694_36	Deposit	Brothers	VOG00819	sp|P13334|PORTL_BPT4 Portal protein
58012	vRhyme_203__ELSC_Bowl_M2_NODE_59702_length_3398_cov_1.414246_4	ELSC_Bowl_M2_NODE_59702_length_3398_cov_1.414246_4	Deposit	Lau_Basin	VOG00819	sp|P13334|PORTL_BPT4 Portal protein
58012	vRhyme_35__ELSC_Mariner_M17_NODE_4445_length_13500_cov_3.702161_2	ELSC_Mariner_M17_NODE_4445_length_13500_cov_3.702161_2	Deposit	Lau_Basin	VOG00819	sp|P13334|PORTL_BPT4 Portal protein
58033	vRhyme_11__Brothers_NWCA_S142_NODE_2251_length_6948_cov_3.585545_6	Brothers_NWCA_S142_NODE_2251_length_6948_cov_3.585545_6	Deposit	Brothers	VOG00923	sp|A0A0H5AXT3|CAPSD_BPK21 Major capsid protein
58033	ELSC_Mariner_131-447_scaffold_10061_c1_4	ELSC_Mariner_131-447_scaffold_10061_c1_4	Deposit	Lau_Basin	VOG00923	sp|A0A0H5AXT3|CAPSD_BPK21 Major capsid protein
58033	ELSC_Mariner_M17_NODE_40933_length_3513_cov_1.292676_4	ELSC_Mariner_M17_NODE_40933_length_3513_cov_1.292676_4	Deposit	Lau_Basin	VOG00923	sp|A0A0H5AXT3|CAPSD_BPK21 Major capsid protein
58033	vRhyme_204__ELSC_Mariner_M17_NODE_4647_length_13180_cov_3.482265_5	ELSC_Mariner_M17_NODE_4647_length_13180_cov_3.482265_5	Deposit	Lau_Basin	VOG00923	sp|A0A0H5AXT3|CAPSD_BPK21 Major capsid protein
58033	ELSC_Tui_Malila_132-544_scaffold_6603_c1_5	ELSC_Tui_Malila_132-544_scaffold_6603_c1_5	Deposit	Lau_Basin	VOG00923	sp|A0A0H5AXT3|CAPSD_BPK21 Major capsid protein
58036	vRhyme_11__Brothers_NWCA_S142_NODE_2251_length_6948_cov_3.585545_2	Brothers_NWCA_S142_NODE_2251_length_6948_cov_3.585545_2	Deposit	Brothers	VOG02486	sp|A0MZE1|PORTL_BPN4 Probable portal protein
58036	vRhyme_204__ELSC_Mariner_M17_NODE_4647_length_13180_cov_3.482265_9	ELSC_Mariner_M17_NODE_4647_length_13180_cov_3.482265_9	Deposit	Lau_Basin	VOG02486	sp|A0MZE1|PORTL_BPN4 Probable portal protein
58041	vRhyme_205__Brothers_NWCB_S141_NODE_12922_length_6616_cov_2.795654_3	Brothers_NWCB_S141_NODE_12922_length_6616_cov_2.795654_3	Deposit	Brothers	PF09250.11	Bifunctional DNA primase/polymerase, N-terminal
58041	ELSC_Tui_Malila_T2_NODE_35166_length_5003_cov_1.650533_3	ELSC_Tui_Malila_T2_NODE_35166_length_5003_cov_1.650533_3	Deposit	Lau_Basin	PF09250.11	Bifunctional DNA primase/polymerase, N-terminal
58041	ELSC_Tui_Malila_T2_NODE_95782_length_2930_cov_2.214413_2	ELSC_Tui_Malila_T2_NODE_95782_length_2930_cov_2.214413_2	Deposit	Lau_Basin	PF09250.11	Bifunctional DNA primase/polymerase, N-terminal
58055	Brothers_NWCA_S143_NODE_34434_length_3434_cov_2.058361_4	Brothers_NWCA_S143_NODE_34434_length_3434_cov_2.058361_4	Deposit	Brothers	VOG00751	sp|P31340|SPIKE_BPP2 Spike protein
58055	ELSC_Abe_A3_NODE_43046_length_3994_cov_1.826480_5	ELSC_Abe_A3_NODE_43046_length_3994_cov_1.826480_5	Deposit	Lau_Basin	VOG00751	sp|P31340|SPIKE_BPP2 Spike protein
58055	vRhyme_205__ELSC_Mariner_M17_NODE_25268_length_4804_cov_1.544152_4	ELSC_Mariner_M17_NODE_25268_length_4804_cov_1.544152_4	Deposit	Lau_Basin	VOG00751	sp|P31340|SPIKE_BPP2 Spike protein
58056	vRhyme_205__ELSC_Mariner_M17_NODE_25268_length_4804_cov_1.544152_8	ELSC_Mariner_M17_NODE_25268_length_4804_cov_1.544152_8	Deposit	Lau_Basin	PF04865.14	Baseplate J-like protein
58056	ELSC_Tui_Malila_132-544_scaffold_436_c1_4	ELSC_Tui_Malila_132-544_scaffold_436_c1_4	Deposit	Lau_Basin	PF04865.14	Baseplate J-like protein
58056	Guaymas_4561-380_scaffold_432_c1_9	Guaymas_4561-380_scaffold_432_c1_9	Deposit	Guaymas	PF04865.14	Baseplate J-like protein
58056	Guaymas_4571-419_scaffold_673_c1_2	Guaymas_4571-419_scaffold_673_c1_2	Deposit	Guaymas	PF04865.14	Baseplate J-like protein
58069	ELSC_Abe_A1_NODE_8408_length_7067_cov_69.159366_4	ELSC_Abe_A1_NODE_8408_length_7067_cov_69.159366_4	Deposit	Lau_Basin	K04763	xerD; integrase/recombinase XerD
58071	vRhyme_116__Brothers_NWCA_S143_NODE_5455_length_9325_cov_1.737443_2	Brothers_NWCA_S143_NODE_5455_length_9325_cov_1.737443_2	Deposit	Brothers	K03497	parB, spo0J; ParB family transcriptional regulator, chromosome partitioning protein
58071	vRhyme_206__ELSC_Abe_A1_NODE_21777_length_4596_cov_20.414410_2	ELSC_Abe_A1_NODE_21777_length_4596_cov_20.414410_2	Deposit	Lau_Basin	K03497	parB, spo0J; ParB family transcriptional regulator, chromosome partitioning protein
58086	vRhyme_207__ELSC_Abe_A1_NODE_37503_length_3573_cov_6.665990_1	ELSC_Abe_A1_NODE_37503_length_3573_cov_6.665990_1	Deposit	Lau_Basin	K06223	dam; DNA adenine methylase [EC:2.1.1.72]
58086	ELSC_Bowl_M2_NODE_65201_length_3218_cov_2.872857_1	ELSC_Bowl_M2_NODE_65201_length_3218_cov_2.872857_1	Deposit	Lau_Basin	K06223	dam; DNA adenine methylase [EC:2.1.1.72]
58086	Brothers_NWCA_S143_NODE_353_length_37056_cov_38.825097_fragment_2_43	Brothers_NWCA_S143_NODE_353_length_37056_cov_38.825097_fragment_2_43	Deposit	Brothers	VOG00314	sp|P29347|MTS1_STRSA Modification methylase StsI
58093	vRhyme_35__Axial_Plume_NODE_13422_length_2233_cov_0.276828_2	Axial_Plume_NODE_13422_length_2233_cov_0.276828_2	Plume	Axial	VOG02657	sp|P69626|REGA_BPT6 Translation repressor protein
58093	vRhyme_207__Guaymas_Basin_k95_712258_flag_0_multi_24.4548_len_49735_23	Guaymas_Basin_k95_712258_flag_0_multi_24.4548_len_49735_23	Plume	Guaymas	VOG02657	sp|P69626|REGA_BPT6 Translation repressor protein
58108	vRhyme_124__Brothers_NWCB_S012_NODE_840_length_26469_cov_6.110812_33	Brothers_NWCB_S012_NODE_840_length_26469_cov_6.110812_33	Deposit	Brothers	K05967	K05967; uncharacterized protein
58108	vRhyme_208__Brothers_NWCB_S139_NODE_12090_length_7770_cov_6.432684_9	Brothers_NWCB_S139_NODE_12090_length_7770_cov_6.432684_9	Deposit	Brothers	K05967	K05967; uncharacterized protein
58108	ELSC_Abe_A3_NODE_43_length_89038_cov_4.530868_38	ELSC_Abe_A3_NODE_43_length_89038_cov_4.530868_38	Deposit	Lau_Basin	K05967	K05967; uncharacterized protein
58121	vRhyme_124__Brothers_NWCB_S012_NODE_840_length_26469_cov_6.110812_13	Brothers_NWCB_S012_NODE_840_length_26469_cov_6.110812_13	Deposit	Brothers	K03465	thyX, thy1; thymidylate synthase (FAD) [EC:2.1.1.148]
58121	vRhyme_208__Brothers_NWCB_S139_NODE_35340_length_4204_cov_4.356390_9	Brothers_NWCB_S139_NODE_35340_length_4204_cov_4.356390_9	Deposit	Brothers	K03465	thyX, thy1; thymidylate synthase (FAD) [EC:2.1.1.148]
58121	ELSC_Abe_A3_NODE_43_length_89038_cov_4.530868_13	ELSC_Abe_A3_NODE_43_length_89038_cov_4.530868_13	Deposit	Lau_Basin	K03465	thyX, thy1; thymidylate synthase (FAD) [EC:2.1.1.148]
58127	vRhyme_67__Brothers_NWCA_S144_NODE_251_length_30310_cov_4.509757_4	Brothers_NWCA_S144_NODE_251_length_30310_cov_4.509757_4	Deposit	Brothers	VOG00451	REFSEQ hypothetical protein
58127	vRhyme_208__Brothers_NWCB_S146_NODE_4919_length_9680_cov_1.477442_10	Brothers_NWCB_S146_NODE_4919_length_9680_cov_1.477442_10	Deposit	Brothers	VOG00451	REFSEQ hypothetical protein
58127	ELSC_Mariner_M17_NODE_166001_length_1282_cov_1.277922_4	ELSC_Mariner_M17_NODE_166001_length_1282_cov_1.277922_4	Deposit	Lau_Basin	VOG00451	REFSEQ hypothetical protein
58143	vRhyme_106__Brothers_NWCA_S143_NODE_1877_length_15941_cov_4.015935_3	Brothers_NWCA_S143_NODE_1877_length_15941_cov_4.015935_3	Deposit	Brothers	VOG04435	REFSEQ hypothetical protein
58143	vRhyme_208__ELSC_Mariner_M17_NODE_440_length_42961_cov_2.567073_36	ELSC_Mariner_M17_NODE_440_length_42961_cov_2.567073_36	Deposit	Lau_Basin	VOG04435	REFSEQ hypothetical protein
58144	Brothers_LC_S014_NODE_52467_length_1833_cov_4.077960_3	Brothers_LC_S014_NODE_52467_length_1833_cov_4.077960_3	Deposit	Brothers	VOG23289	REFSEQ hypothetical protein
58144	Brothers_NWCA_S145_NODE_120_length_50933_cov_5.575956_44	Brothers_NWCA_S145_NODE_120_length_50933_cov_5.575956_44	Deposit	Brothers	VOG23289	REFSEQ hypothetical protein
58144	vRhyme_34__ELSC_Abe_A1_NODE_9735_length_6635_cov_1.620928_2	ELSC_Abe_A1_NODE_9735_length_6635_cov_1.620928_2	Deposit	Lau_Basin	VOG23289	REFSEQ hypothetical protein
58144	vRhyme_58__ELSC_Abe_A3_NODE_460_length_30490_cov_2.995982_9	ELSC_Abe_A3_NODE_460_length_30490_cov_2.995982_9	Deposit	Lau_Basin	VOG23289	REFSEQ hypothetical protein
58144	vRhyme_86__ELSC_Mariner_M10_NODE_1173_length_19422_cov_1.766986_23	ELSC_Mariner_M10_NODE_1173_length_19422_cov_1.766986_23	Deposit	Lau_Basin	VOG23289	REFSEQ hypothetical protein
58144	vRhyme_208__ELSC_Mariner_M17_NODE_440_length_42961_cov_2.567073_8	ELSC_Mariner_M17_NODE_440_length_42961_cov_2.567073_8	Deposit	Lau_Basin	VOG23289	REFSEQ hypothetical protein
58149	Brothers_NWCB_S012_NODE_13805_length_5207_cov_32.760827_4	Brothers_NWCB_S012_NODE_13805_length_5207_cov_32.760827_4	Deposit	Brothers	PF01051.21	Initiator Replication protein
58149	ELSC_Bowl_M2_NODE_33783_length_4813_cov_15.058685_4	ELSC_Bowl_M2_NODE_33783_length_4813_cov_15.058685_4	Deposit	Lau_Basin	PF01051.21	Initiator Replication protein
58149	vRhyme_208__ELSC_Mariner_M17_NODE_7014_length_10410_cov_2.597199_10	ELSC_Mariner_M17_NODE_7014_length_10410_cov_2.597199_10	Deposit	Lau_Basin	PF01051.21	Initiator Replication protein
58149	vRhyme_208__ELSC_Mariner_M17_NODE_7014_length_10410_cov_2.597199_5	ELSC_Mariner_M17_NODE_7014_length_10410_cov_2.597199_5	Deposit	Lau_Basin	PF01051.21	Initiator Replication protein
58155	vRhyme_4__Axial_Seawater_NODE_3491_length_2909_cov_1.022646_9	Axial_Seawater_NODE_3491_length_2909_cov_1.022646_9	Plume	Axial	VOG00519	sp|O31907|YORG_BACSU SPBc2 prophage-derived uncharacterized protein YorG
58155	vRhyme_208__Guaymas_Basin_k95_1203675_flag_0_multi_7.0030_len_22708_3	Guaymas_Basin_k95_1203675_flag_0_multi_7.0030_len_22708_3	Plume	Guaymas	VOG00519	sp|O31907|YORG_BACSU SPBc2 prophage-derived uncharacterized protein YorG
58155	vRhyme_171__Lau_Basin_Kilo_Moana_k95_1303383_flag_0_multi_4.0266_len_3249_4	Lau_Basin_Kilo_Moana_k95_1303383_flag_0_multi_4.0266_len_3249_4	Plume	Lau_Basin	VOG00519	sp|O31907|YORG_BACSU SPBc2 prophage-derived uncharacterized protein YorG
58156	ELSC_Abe_128-326_scaffold_16553_c1_2	ELSC_Abe_128-326_scaffold_16553_c1_2	Deposit	Lau_Basin	VOG09778	sp|P04524|RP55_BPT4 RNA polymerase sigma factor
58157	vRhyme_209__Brothers_Diffuse_S015_NODE_534_length_11942_cov_16.699958_8	Brothers_Diffuse_S015_NODE_534_length_11942_cov_16.699958_8	Deposit	Brothers	VOG00158	sp|P06807|PCPP_BPT4 Prohead core protein protease
58157	Brothers_LC_S016_NODE_201_length_31502_cov_3.633307_20	Brothers_LC_S016_NODE_201_length_31502_cov_3.633307_20	Deposit	Brothers	VOG00158	sp|P06807|PCPP_BPT4 Prohead core protein protease
58157	ELSC_Abe_128-326_scaffold_7963_c1_4	ELSC_Abe_128-326_scaffold_7963_c1_4	Deposit	Lau_Basin	VOG00158	sp|P06807|PCPP_BPT4 Prohead core protein protease
58169	Brothers_NWCB_S012_NODE_33063_length_3107_cov_1.527852_2	Brothers_NWCB_S012_NODE_33063_length_3107_cov_1.527852_2	Deposit	Brothers	VOG23038	sp|P44190|Y1419_HAEIN Uncharacterized protein HI_1419
58169	Brothers_NWCB_S012_NODE_47030_length_2508_cov_1.113818_3	Brothers_NWCB_S012_NODE_47030_length_2508_cov_1.113818_3	Deposit	Brothers	VOG23038	sp|P44190|Y1419_HAEIN Uncharacterized protein HI_1419
58169	Brothers_NWCB_S139_NODE_46208_length_3560_cov_2.530149_4	Brothers_NWCB_S139_NODE_46208_length_3560_cov_2.530149_4	Deposit	Brothers	VOG23038	sp|P44190|Y1419_HAEIN Uncharacterized protein HI_1419
58169	Brothers_NWCB_S139_NODE_62617_length_2931_cov_1.686163_3	Brothers_NWCB_S139_NODE_62617_length_2931_cov_1.686163_3	Deposit	Brothers	VOG23038	sp|P44190|Y1419_HAEIN Uncharacterized protein HI_1419
58169	Brothers_NWCB_S139_NODE_78912_length_2516_cov_2.554207_4	Brothers_NWCB_S139_NODE_78912_length_2516_cov_2.554207_4	Deposit	Brothers	VOG23038	sp|P44190|Y1419_HAEIN Uncharacterized protein HI_1419
58169	Brothers_NWCB_S141_NODE_42374_length_2955_cov_0.739392_2	Brothers_NWCB_S141_NODE_42374_length_2955_cov_0.739392_2	Deposit	Brothers	VOG23038	sp|P44190|Y1419_HAEIN Uncharacterized protein HI_1419
58169	ELSC_Abe_A3_NODE_176558_length_1939_cov_4.465232_3	ELSC_Abe_A3_NODE_176558_length_1939_cov_4.465232_3	Deposit	Lau_Basin	VOG23038	sp|P44190|Y1419_HAEIN Uncharacterized protein HI_1419
58169	vRhyme_209__ELSC_Mariner_M17_NODE_12878_length_7283_cov_3.701789_2	ELSC_Mariner_M17_NODE_12878_length_7283_cov_3.701789_2	Deposit	Lau_Basin	VOG23038	sp|P44190|Y1419_HAEIN Uncharacterized protein HI_1419
58169	ELSC_Mariner_M17_NODE_56619_length_2821_cov_1.889013_2	ELSC_Mariner_M17_NODE_56619_length_2821_cov_1.889013_2	Deposit	Lau_Basin	VOG23038	sp|P44190|Y1419_HAEIN Uncharacterized protein HI_1419
58175	vRhyme_20__Brothers_LC_S014_NODE_11053_length_4327_cov_2.318571_3	Brothers_LC_S014_NODE_11053_length_4327_cov_2.318571_3	Deposit	Brothers	PF11363.8	Protein of unknown function (DUF3164)
58175	vRhyme_24__ELSC_Tui_Malila_132-544_scaffold_18490_c1_5	ELSC_Tui_Malila_132-544_scaffold_18490_c1_5	Deposit	Lau_Basin	PF11363.8	Protein of unknown function (DUF3164)
58183	vRhyme_20__Brothers_NWCA_S145_NODE_30920_length_2509_cov_1.858942_4	Brothers_NWCA_S145_NODE_30920_length_2509_cov_1.858942_4	Deposit	Brothers	VOG04435	REFSEQ hypothetical protein
58183	Brothers_UC_S010_NODE_63424_length_1638_cov_7.653210_2	Brothers_UC_S010_NODE_63424_length_1638_cov_7.653210_2	Deposit	Brothers	VOG04435	REFSEQ hypothetical protein
58183	Brothers_UC_S010_NODE_68353_length_1563_cov_1.680362_1	Brothers_UC_S010_NODE_68353_length_1563_cov_1.680362_1	Deposit	Brothers	VOG04435	REFSEQ hypothetical protein
58183	vRhyme_30__Guaymas_4561-384_scaffold_9664_c1_6	Guaymas_4561-384_scaffold_9664_c1_6	Deposit	Guaymas	VOG04435	REFSEQ hypothetical protein
58188	vRhyme_20__Brothers_NWCB_S012_NODE_1138_length_22061_cov_4.734431_26	Brothers_NWCB_S012_NODE_1138_length_22061_cov_4.734431_26	Deposit	Brothers	VOG10115	REFSEQ Erf
58188	ELSC_Bowl_M2_NODE_6642_length_12411_cov_2.835884_16	ELSC_Bowl_M2_NODE_6642_length_12411_cov_2.835884_16	Deposit	Lau_Basin	VOG10115	REFSEQ Erf
58201	vRhyme_20__Cayman_Shallow_k95_487998_flag_1_multi_4.0000_len_3193_3	Cayman_Shallow_k95_487998_flag_1_multi_4.0000_len_3193_3	Plume	Cayman	VOG00073	sp|P06855|KIPN_BPT4 Polynucleotide kinase
58201	ELSC_Tui_Malila_132-544_scaffold_81421_c1_3	ELSC_Tui_Malila_132-544_scaffold_81421_c1_3	Deposit	Lau_Basin	VOG00073	sp|P06855|KIPN_BPT4 Polynucleotide kinase
58202	vRhyme_2__Brothers_NWCA_S017_NODE_4_length_49386_cov_14.131854_44	Brothers_NWCA_S017_NODE_4_length_49386_cov_14.131854_44	Deposit	Brothers	VOG01029	sp|Q58294|RFCL_METJA Replication factor C large subunit
58202	vRhyme_20__ELSC_Abe_A1_NODE_11061_length_6268_cov_1.680182_5	ELSC_Abe_A1_NODE_11061_length_6268_cov_1.680182_5	Deposit	Lau_Basin	VOG01029	sp|Q58294|RFCL_METJA Replication factor C large subunit
58215	Brothers_NWCA_S143_NODE_92272_length_1886_cov_3.093803_3	Brothers_NWCA_S143_NODE_92272_length_1886_cov_3.093803_3	Deposit	Brothers	VOG10469	sp|P03698|VBET_LAMBD Recombination protein bet
58215	vRhyme_20__ELSC_Mariner_M10_NODE_12743_length_4664_cov_1.213357_4	ELSC_Mariner_M10_NODE_12743_length_4664_cov_1.213357_4	Deposit	Lau_Basin	VOG10469	sp|P03698|VBET_LAMBD Recombination protein bet
58219	ELSC_Tui_Malila_132-544_scaffold_48598_c1_1	ELSC_Tui_Malila_132-544_scaffold_48598_c1_1	Deposit	Lau_Basin	PF11860.8	N-acetylmuramidase
58219	Brothers_NWCA_S013_NODE_155_length_38095_cov_64.144227_24	Brothers_NWCA_S013_NODE_155_length_38095_cov_64.144227_24	Deposit	Brothers	VOG01021	sp|P13559|ENLYS_BPPRD Endolysin
58219	vRhyme_55__Brothers_NWCA_S145_NODE_31760_length_2462_cov_26.113919_1	Brothers_NWCA_S145_NODE_31760_length_2462_cov_26.113919_1	Deposit	Brothers	VOG01021	sp|P13559|ENLYS_BPPRD Endolysin
58219	vRhyme_49__ELSC_Mariner_M10_NODE_41315_length_2112_cov_24.095214_6	ELSC_Mariner_M10_NODE_41315_length_2112_cov_24.095214_6	Deposit	Lau_Basin	VOG01021	sp|P13559|ENLYS_BPPRD Endolysin
58219	vRhyme_20__ELSC_Mariner_M17_NODE_22005_length_5248_cov_3.112478_12	ELSC_Mariner_M17_NODE_22005_length_5248_cov_3.112478_12	Deposit	Lau_Basin	VOG01021	sp|P13559|ENLYS_BPPRD Endolysin
58227	Brothers_NWCA_S013_NODE_155_length_38095_cov_64.144227_6	Brothers_NWCA_S013_NODE_155_length_38095_cov_64.144227_6	Deposit	Brothers	K04069	pflA, pflC, pflE; pyruvate formate lyase activating enzyme [EC:1.97.1.4]
58227	Brothers_NWCA_S013_NODE_8_length_163379_cov_3.689927_88	Brothers_NWCA_S013_NODE_8_length_163379_cov_3.689927_88	Deposit	Brothers	K04069	pflA, pflC, pflE; pyruvate formate lyase activating enzyme [EC:1.97.1.4]
58227	vRhyme_55__Brothers_NWCA_S145_NODE_1502_length_14196_cov_28.648163_16	Brothers_NWCA_S145_NODE_1502_length_14196_cov_28.648163_16	Deposit	Brothers	K04069	pflA, pflC, pflE; pyruvate formate lyase activating enzyme [EC:1.97.1.4]
58227	vRhyme_20__ELSC_Mariner_M17_NODE_9504_length_8741_cov_3.062224_15	ELSC_Mariner_M17_NODE_9504_length_8741_cov_3.062224_15	Deposit	Lau_Basin	K04069	pflA, pflC, pflE; pyruvate formate lyase activating enzyme [EC:1.97.1.4]
58227	ELSC_Tui_Malila_T2_NODE_420_length_47554_cov_2.952791_42	ELSC_Tui_Malila_T2_NODE_420_length_47554_cov_2.952791_42	Deposit	Lau_Basin	K04069	pflA, pflC, pflE; pyruvate formate lyase activating enzyme [EC:1.97.1.4]
58232	vRhyme_38__Brothers_LC_S014_NODE_375_length_21561_cov_6.100448_4	Brothers_LC_S014_NODE_375_length_21561_cov_6.100448_4	Deposit	Brothers	VOG11223	sp|B0FIH3|CAPSD_BPE32 Major capsid protein
58232	vRhyme_20__ELSC_Tui_Malila_132-544_scaffold_11945_c1_4	ELSC_Tui_Malila_132-544_scaffold_11945_c1_4	Deposit	Lau_Basin	VOG11223	sp|B0FIH3|CAPSD_BPE32 Major capsid protein
58233	vRhyme_38__Brothers_LC_S014_NODE_375_length_21561_cov_6.100448_2	Brothers_LC_S014_NODE_375_length_21561_cov_6.100448_2	Deposit	Brothers	VOG02666	REFSEQ hypothetical protein
58233	vRhyme_20__ELSC_Tui_Malila_132-544_scaffold_11945_c1_6	ELSC_Tui_Malila_132-544_scaffold_11945_c1_6	Deposit	Lau_Basin	VOG02666	REFSEQ hypothetical protein
58234	Brothers_LC_S014_NODE_17235_length_3440_cov_3.839722_2	Brothers_LC_S014_NODE_17235_length_3440_cov_3.839722_2	Deposit	Brothers	K03465	thyX, thy1; thymidylate synthase (FAD) [EC:2.1.1.148]
58234	Brothers_LC_S014_NODE_51473_length_1855_cov_1.787037_7	Brothers_LC_S014_NODE_51473_length_1855_cov_1.787037_7	Deposit	Brothers	K03465	thyX, thy1; thymidylate synthase (FAD) [EC:2.1.1.148]
58234	vRhyme_20__ELSC_Tui_Malila_132-544_scaffold_11945_c1_8	ELSC_Tui_Malila_132-544_scaffold_11945_c1_8	Deposit	Lau_Basin	K03465	thyX, thy1; thymidylate synthase (FAD) [EC:2.1.1.148]
58235	Brothers_LC_S014_NODE_16457_length_3524_cov_2.683250_4	Brothers_LC_S014_NODE_16457_length_3524_cov_2.683250_4	Deposit	Brothers	VOG00923	sp|A0A0H5AXT3|CAPSD_BPK21 Major capsid protein
58235	Brothers_NWCA_S013_NODE_2244_length_8181_cov_4.527440_4	Brothers_NWCA_S013_NODE_2244_length_8181_cov_4.527440_4	Deposit	Brothers	VOG00923	sp|A0A0H5AXT3|CAPSD_BPK21 Major capsid protein
58235	Brothers_NWCA_S142_NODE_73_length_48690_cov_15.835451_28	Brothers_NWCA_S142_NODE_73_length_48690_cov_15.835451_28	Deposit	Brothers	VOG00923	sp|A0A0H5AXT3|CAPSD_BPK21 Major capsid protein
58235	vRhyme_20__ELSC_Tui_Malila_132-544_scaffold_14023_c1_3	ELSC_Tui_Malila_132-544_scaffold_14023_c1_3	Deposit	Lau_Basin	VOG00923	sp|A0A0H5AXT3|CAPSD_BPK21 Major capsid protein
58239	Brothers_NWCA_S143_NODE_298_length_39046_cov_2.778000_12	Brothers_NWCA_S143_NODE_298_length_39046_cov_2.778000_12	Deposit	Brothers	VOG09900	sp|P68659|VHTJ_ECOL6 Lambda prophage-derived head-to-tail joining protein W
58239	ELSC_Mariner_M17_NODE_3103_length_16390_cov_1.718810_3	ELSC_Mariner_M17_NODE_3103_length_16390_cov_1.718810_3	Deposit	Lau_Basin	VOG09900	sp|P68659|VHTJ_ECOL6 Lambda prophage-derived head-to-tail joining protein W
58239	vRhyme_61__ELSC_Tui_Malila_132-544_scaffold_267_c1_12	ELSC_Tui_Malila_132-544_scaffold_267_c1_12	Deposit	Lau_Basin	VOG09900	sp|P68659|VHTJ_ECOL6 Lambda prophage-derived head-to-tail joining protein W
58239	vRhyme_20__ELSC_Tui_Malila_134-614_scaffold_1131_c1_13	ELSC_Tui_Malila_134-614_scaffold_1131_c1_13	Deposit	Lau_Basin	VOG09900	sp|P68659|VHTJ_ECOL6 Lambda prophage-derived head-to-tail joining protein W
58243	Brothers_NWCA_S143_NODE_298_length_39046_cov_2.778000_16	Brothers_NWCA_S143_NODE_298_length_39046_cov_2.778000_16	Deposit	Brothers	VOG00399	sp|Q9T1Q4|VP44_BPAPS Putative nuclease p44
58243	ELSC_Mariner_M17_NODE_3103_length_16390_cov_1.718810_7	ELSC_Mariner_M17_NODE_3103_length_16390_cov_1.718810_7	Deposit	Lau_Basin	VOG00399	sp|Q9T1Q4|VP44_BPAPS Putative nuclease p44
58243	vRhyme_20__ELSC_Tui_Malila_134-614_scaffold_1131_c1_9	ELSC_Tui_Malila_134-614_scaffold_1131_c1_9	Deposit	Lau_Basin	VOG00399	sp|Q9T1Q4|VP44_BPAPS Putative nuclease p44
58260	Brothers_NWCA_S143_NODE_225_length_44629_cov_8.042088_13	Brothers_NWCA_S143_NODE_225_length_44629_cov_8.042088_13	Deposit	Brothers	PF10065.9	Uncharacterized conserved protein (DUF2303)
58260	vRhyme_141__ELSC_Mariner_M17_NODE_3484_length_15403_cov_6.434603_8	ELSC_Mariner_M17_NODE_3484_length_15403_cov_6.434603_8	Deposit	Lau_Basin	PF10065.9	Uncharacterized conserved protein (DUF2303)
58260	vRhyme_20__ELSC_Tui_Malila_134-614_scaffold_4050_c1_18	ELSC_Tui_Malila_134-614_scaffold_4050_c1_18	Deposit	Lau_Basin	PF10065.9	Uncharacterized conserved protein (DUF2303)
58262	Brothers_NWCA_S143_NODE_225_length_44629_cov_8.042088_54	Brothers_NWCA_S143_NODE_225_length_44629_cov_8.042088_54	Deposit	Brothers	K06940	K06940; uncharacterized protein
58262	vRhyme_20__ELSC_Tui_Malila_134-614_scaffold_4050_c1_2	ELSC_Tui_Malila_134-614_scaffold_4050_c1_2	Deposit	Lau_Basin	K06940	K06940; uncharacterized protein
58263	Brothers_NWCA_S143_NODE_225_length_44629_cov_8.042088_15	Brothers_NWCA_S143_NODE_225_length_44629_cov_8.042088_15	Deposit	Brothers	VOG03076	sp|P43641|MTMU_MYCSP Modification methylase MunI
58263	vRhyme_84__Brothers_NWCA_S143_NODE_7761_length_7744_cov_2.016279_10	Brothers_NWCA_S143_NODE_7761_length_7744_cov_2.016279_10	Deposit	Brothers	VOG03076	sp|P43641|MTMU_MYCSP Modification methylase MunI
58263	vRhyme_20__ELSC_Tui_Malila_134-614_scaffold_4050_c1_21	ELSC_Tui_Malila_134-614_scaffold_4050_c1_21	Deposit	Lau_Basin	VOG03076	sp|P43641|MTMU_MYCSP Modification methylase MunI
58269	Brothers_NWCA_S143_NODE_26800_length_3964_cov_3.898358_4	Brothers_NWCA_S143_NODE_26800_length_3964_cov_3.898358_4	Deposit	Brothers	VOG01261	REFSEQ hypothetical protein
58269	vRhyme_20__ELSC_Tui_Malila_T10_NODE_12760_length_4828_cov_4.146990_10	ELSC_Tui_Malila_T10_NODE_12760_length_4828_cov_4.146990_10	Deposit	Lau_Basin	VOG01261	REFSEQ hypothetical protein
58270	Brothers_NWCA_S143_NODE_44905_length_2946_cov_3.653778_3	Brothers_NWCA_S143_NODE_44905_length_2946_cov_3.653778_3	Deposit	Brothers	K01520	dut, DUT; dUTP pyrophosphatase [EC:3.6.1.23]
58270	vRhyme_20__ELSC_Tui_Malila_T10_NODE_12760_length_4828_cov_4.146990_2	ELSC_Tui_Malila_T10_NODE_12760_length_4828_cov_4.146990_2	Deposit	Lau_Basin	K01520	dut, DUT; dUTP pyrophosphatase [EC:3.6.1.23]
58275	Cayman_Deep_k95_312874_flag_0_multi_39.2425_len_42442_58	Cayman_Deep_k95_312874_flag_0_multi_39.2425_len_42442_58	Plume	Cayman	K01358	clpP, CLPP; ATP-dependent Clp protease, protease subunit [EC:3.4.21.92]
58275	Cayman_Shallow_k95_692669_flag_0_multi_87.9420_len_42442_58	Cayman_Shallow_k95_692669_flag_0_multi_87.9420_len_42442_58	Plume	Cayman	K01358	clpP, CLPP; ATP-dependent Clp protease, protease subunit [EC:3.4.21.92]
58275	vRhyme_20__ELSC_Vai_Lili_V2_NODE_1882_length_7119_cov_3.621281_2	ELSC_Vai_Lili_V2_NODE_1882_length_7119_cov_3.621281_2	Deposit	Lau_Basin	K01358	clpP, CLPP; ATP-dependent Clp protease, protease subunit [EC:3.4.21.92]
58277	vRhyme_20__EPR_4281-140_scaffold_19470_c1_1	EPR_4281-140_scaffold_19470_c1_1	Deposit	EPR	VOG00806	sp|Q5UNV4|UNAP_MIMIV Probable UDP-N-acetylglucosamine pyrophosphorylase
58277	MAR_Rainbow_355-202_scaffold_338_c1_fragment_1_20	MAR_Rainbow_355-202_scaffold_338_c1_fragment_1_20	Deposit	MAR	VOG00806	sp|Q5UNV4|UNAP_MIMIV Probable UDP-N-acetylglucosamine pyrophosphorylase
58278	MAR_Rainbow_355-202_scaffold_338_c1_fragment_1_22	MAR_Rainbow_355-202_scaffold_338_c1_fragment_1_22	Deposit	MAR	VOG00073	sp|P06855|KIPN_BPT4 Polynucleotide kinase
58285	Brothers_NWCA_S142_NODE_108_length_42082_cov_7.816708_11	Brothers_NWCA_S142_NODE_108_length_42082_cov_7.816708_11	Deposit	Brothers	PF17236.2	Family of unknown function (DUF5309)
58285	Guaymas_4561-380_scaffold_234_c1_5	Guaymas_4561-380_scaffold_234_c1_5	Deposit	Guaymas	PF17236.2	Family of unknown function (DUF5309)
58285	Guaymas_4561-384_scaffold_343_c1_54	Guaymas_4561-384_scaffold_343_c1_54	Deposit	Guaymas	PF17236.2	Family of unknown function (DUF5309)
58285	Guaymas_4571-419_scaffold_16733_c1_2	Guaymas_4571-419_scaffold_16733_c1_2	Deposit	Guaymas	PF17236.2	Family of unknown function (DUF5309)
58285	vRhyme_20__Guaymas_4571-419_scaffold_501_c1_25	Guaymas_4571-419_scaffold_501_c1_25	Deposit	Guaymas	PF17236.2	Family of unknown function (DUF5309)
58285	MAR_Lucky_356-284_scaffold_1272_c1_12	MAR_Lucky_356-284_scaffold_1272_c1_12	Deposit	MAR	PF17236.2	Family of unknown function (DUF5309)
58298	Brothers_NWCB_S139_NODE_7385_length_10245_cov_2.266456_1	Brothers_NWCB_S139_NODE_7385_length_10245_cov_2.266456_1	Deposit	Brothers	VOG00554	REFSEQ hypothetical protein
58298	vRhyme_20__MAR_Rainbow_354-166_scaffold_8356_c1_1	MAR_Rainbow_354-166_scaffold_8356_c1_1	Deposit	MAR	VOG00554	REFSEQ hypothetical protein
58299	Brothers_NWCB_S139_NODE_7385_length_10245_cov_2.266456_8	Brothers_NWCB_S139_NODE_7385_length_10245_cov_2.266456_8	Deposit	Brothers	VOG01086	REFSEQ hypothetical protein
58299	vRhyme_20__MAR_Rainbow_354-166_scaffold_8356_c1_10	MAR_Rainbow_354-166_scaffold_8356_c1_10	Deposit	MAR	VOG01086	REFSEQ hypothetical protein
58302	Brothers_NWCB_S139_NODE_7385_length_10245_cov_2.266456_11	Brothers_NWCB_S139_NODE_7385_length_10245_cov_2.266456_11	Deposit	Brothers	VOG01159	REFSEQ hypothetical protein
58302	vRhyme_20__MAR_Rainbow_354-166_scaffold_8356_c1_13	MAR_Rainbow_354-166_scaffold_8356_c1_13	Deposit	MAR	VOG01159	REFSEQ hypothetical protein
58323	Brothers_NWCA_S144_NODE_15376_length_4939_cov_0.973192_5	Brothers_NWCA_S144_NODE_15376_length_4939_cov_0.973192_5	Deposit	Brothers	VOG13974	REFSEQ hypothetical protein
58323	vRhyme_70__Brothers_NWCA_S144_NODE_976_length_17656_cov_2.639055_4	Brothers_NWCA_S144_NODE_976_length_17656_cov_2.639055_4	Deposit	Brothers	VOG13974	REFSEQ hypothetical protein
58323	vRhyme_114__Brothers_NWCB_S141_NODE_31721_length_3618_cov_1.307075_5	Brothers_NWCB_S141_NODE_31721_length_3618_cov_1.307075_5	Deposit	Brothers	VOG13974	REFSEQ hypothetical protein
58323	vRhyme_210__ELSC_Mariner_M17_NODE_23189_length_5073_cov_10.492115_7	ELSC_Mariner_M17_NODE_23189_length_5073_cov_10.492115_7	Deposit	Lau_Basin	VOG13974	REFSEQ hypothetical protein
58323	vRhyme_184__ELSC_Mariner_M17_NODE_3833_length_14606_cov_2.570205_5	ELSC_Mariner_M17_NODE_3833_length_14606_cov_2.570205_5	Deposit	Lau_Basin	VOG13974	REFSEQ hypothetical protein
58323	ELSC_Mariner_M17_NODE_49589_length_3090_cov_1.726628_2	ELSC_Mariner_M17_NODE_49589_length_3090_cov_1.726628_2	Deposit	Lau_Basin	VOG13974	REFSEQ hypothetical protein
58323	ELSC_Tui_Malila_134-614_scaffold_11149_c1_11	ELSC_Tui_Malila_134-614_scaffold_11149_c1_11	Deposit	Lau_Basin	VOG13974	REFSEQ hypothetical protein
58329	Brothers_NWCB_S141_NODE_7104_length_9760_cov_1.125091_9	Brothers_NWCB_S141_NODE_7104_length_9760_cov_1.125091_9	Deposit	Brothers	VOG00677	sp|P10310|TERL_BPT3 Terminase, large subunit gp19
58329	vRhyme_210__ELSC_Mariner_M17_NODE_6986_length_10441_cov_12.170739_2	ELSC_Mariner_M17_NODE_6986_length_10441_cov_12.170739_2	Deposit	Lau_Basin	VOG00677	sp|P10310|TERL_BPT3 Terminase, large subunit gp19
58329	ELSC_Tui_Malila_134-614_scaffold_885_c1_17	ELSC_Tui_Malila_134-614_scaffold_885_c1_17	Deposit	Lau_Basin	VOG00677	sp|P10310|TERL_BPT3 Terminase, large subunit gp19
58330	vRhyme_211__Brothers_Diffuse_S015_NODE_16415_length_3179_cov_7.480996_4	Brothers_Diffuse_S015_NODE_16415_length_3179_cov_7.480996_4	Deposit	Brothers	K00571	E2.1.1.72; site-specific DNA-methyltransferase (adenine-specific) [EC:2.1.1.72]
58330	MAR_Lucky_356-284_scaffold_3252_c3_6	MAR_Lucky_356-284_scaffold_3252_c3_6	Deposit	MAR	VOG00102	sp|P29538|MTH1_HAEPA Modification methylase HpaI
58346	vRhyme_71__ELSC_Bowl_M1_NODE_5875_length_4685_cov_3.819438_8	ELSC_Bowl_M1_NODE_5875_length_4685_cov_3.819438_8	Deposit	Lau_Basin	K01185	E3.2.1.17; lysozyme [EC:3.2.1.17]
58346	ELSC_Mariner_M17_NODE_43353_length_3376_cov_2.601108_3	ELSC_Mariner_M17_NODE_43353_length_3376_cov_2.601108_3	Deposit	Lau_Basin	K01185	E3.2.1.17; lysozyme [EC:3.2.1.17]
58346	Brothers_NWCB_S012_NODE_220_length_51834_cov_3.541223_fragment_1_2	Brothers_NWCB_S012_NODE_220_length_51834_cov_3.541223_fragment_1_2	Deposit	Brothers	VOG00308	sp|P16009|BP5_BPT4 Baseplate central spike complex protein gp5
58346	vRhyme_211__ELSC_Mariner_M17_NODE_14012_length_6930_cov_1.696016_5	ELSC_Mariner_M17_NODE_14012_length_6930_cov_1.696016_5	Deposit	Lau_Basin	VOG00308	sp|P16009|BP5_BPT4 Baseplate central spike complex protein gp5
58349	Brothers_NWCB_S012_NODE_115222_length_1397_cov_1.635433_2	Brothers_NWCB_S012_NODE_115222_length_1397_cov_1.635433_2	Deposit	Brothers	PF04717.12	Type VI secretion system, phage-baseplate injector
58349	Brothers_NWCB_S141_NODE_3672_length_14460_cov_8.166748_15	Brothers_NWCB_S141_NODE_3672_length_14460_cov_8.166748_15	Deposit	Brothers	PF04717.12	Type VI secretion system, phage-baseplate injector
58349	Brothers_NWCB_S141_NODE_3848_length_14122_cov_4.600143_16	Brothers_NWCB_S141_NODE_3848_length_14122_cov_4.600143_16	Deposit	Brothers	PF04717.12	Type VI secretion system, phage-baseplate injector
58349	vRhyme_71__ELSC_Bowl_M1_NODE_12330_length_2901_cov_3.959625_5	ELSC_Bowl_M1_NODE_12330_length_2901_cov_3.959625_5	Deposit	Lau_Basin	PF04717.12	Type VI secretion system, phage-baseplate injector
58349	vRhyme_211__ELSC_Mariner_M17_NODE_42475_length_3424_cov_2.118593_3	ELSC_Mariner_M17_NODE_42475_length_3424_cov_2.118593_3	Deposit	Lau_Basin	PF04717.12	Type VI secretion system, phage-baseplate injector
58372	Brothers_NWCA_S143_NODE_4341_length_10447_cov_3.985756_16	Brothers_NWCA_S143_NODE_4341_length_10447_cov_3.985756_16	Deposit	Brothers	VOG00041	sp|O10330|VLF1_NPVOP Very late expression factor 1
58372	vRhyme_212__ELSC_Abe_A1_NODE_1330_length_16187_cov_6.123973_27	ELSC_Abe_A1_NODE_1330_length_16187_cov_6.123973_27	Deposit	Lau_Basin	VOG00041	sp|O10330|VLF1_NPVOP Very late expression factor 1
58372	ELSC_Abe_A1_NODE_3298_length_10745_cov_6.288284_6	ELSC_Abe_A1_NODE_3298_length_10745_cov_6.288284_6	Deposit	Lau_Basin	VOG00041	sp|O10330|VLF1_NPVOP Very late expression factor 1
58377	vRhyme_212__ELSC_Mariner_M17_NODE_34317_length_3945_cov_7.937402_6	ELSC_Mariner_M17_NODE_34317_length_3945_cov_7.937402_6	Deposit	Lau_Basin	VOG00041	sp|O10330|VLF1_NPVOP Very late expression factor 1
58377	vRhyme_62__Guaymas_4561-384_scaffold_6039_c1_9	Guaymas_4561-384_scaffold_6039_c1_9	Deposit	Guaymas	VOG00041	sp|O10330|VLF1_NPVOP Very late expression factor 1
58381	vRhyme_213__Brothers_Diffuse_S015_NODE_1637_length_7937_cov_1.997951_7	Brothers_Diffuse_S015_NODE_1637_length_7937_cov_1.997951_7	Deposit	Brothers	VOG11122	REFSEQ hypothetical protein
58381	vRhyme_162__ELSC_Bowl_M2_NODE_21185_length_6362_cov_2.164876_8	ELSC_Bowl_M2_NODE_21185_length_6362_cov_2.164876_8	Deposit	Lau_Basin	VOG11122	REFSEQ hypothetical protein
58394	Brothers_NWCB_S012_NODE_28180_length_3419_cov_2.143682_5	Brothers_NWCB_S012_NODE_28180_length_3419_cov_2.143682_5	Deposit	Brothers	K03530	hupB; DNA-binding protein HU-beta
58394	vRhyme_213__ELSC_Mariner_M17_NODE_20530_length_5489_cov_1.900410_2	ELSC_Mariner_M17_NODE_20530_length_5489_cov_1.900410_2	Deposit	Lau_Basin	K03530	hupB; DNA-binding protein HU-beta
58402	Axial_Plume_NODE_59796_length_1122_cov_0.447236_3	Axial_Plume_NODE_59796_length_1122_cov_0.447236_3	Plume	Axial	VOG11930	REFSEQ hypothetical protein
58402	vRhyme_213__Guaymas_Basin_k95_1233075_flag_0_multi_44.7565_len_5946_7	Guaymas_Basin_k95_1233075_flag_0_multi_44.7565_len_5946_7	Plume	Guaymas	VOG11930	REFSEQ hypothetical protein
58403	vRhyme_214__Brothers_Diffuse_S015_NODE_22059_length_2811_cov_1.838674_7	Brothers_Diffuse_S015_NODE_22059_length_2811_cov_1.838674_7	Deposit	Brothers	VOG03517	REFSEQ hypothetical protein
58403	Guaymas_4559-240_scaffold_23109_c1_1	Guaymas_4559-240_scaffold_23109_c1_1	Deposit	Guaymas	VOG03517	REFSEQ hypothetical protein
58412	vRhyme_1__Brothers_NWCB_S140_NODE_714_length_17255_cov_1.159680_21	Brothers_NWCB_S140_NODE_714_length_17255_cov_1.159680_21	Deposit	Brothers	PF13469.6	Sulfotransferase family
58412	Brothers_NWCB_S146_NODE_23_length_80822_cov_6.664527_80	Brothers_NWCB_S146_NODE_23_length_80822_cov_6.664527_80	Deposit	Brothers	PF13469.6	Sulfotransferase family
58412	vRhyme_214__ELSC_Mariner_M17_NODE_1574_length_23356_cov_3.253132_3	ELSC_Mariner_M17_NODE_1574_length_23356_cov_3.253132_3	Deposit	Lau_Basin	PF13469.6	Sulfotransferase family
58412	ELSC_Tui_Malila_T2_NODE_210_length_66955_cov_4.152481_76	ELSC_Tui_Malila_T2_NODE_210_length_66955_cov_4.152481_76	Deposit	Lau_Basin	PF13469.6	Sulfotransferase family
58414	vRhyme_1__Brothers_NWCB_S140_NODE_714_length_17255_cov_1.159680_22	Brothers_NWCB_S140_NODE_714_length_17255_cov_1.159680_22	Deposit	Brothers	VOG01362	REFSEQ hypothetical protein
58414	vRhyme_214__ELSC_Mariner_M17_NODE_1574_length_23356_cov_3.253132_4	ELSC_Mariner_M17_NODE_1574_length_23356_cov_3.253132_4	Deposit	Lau_Basin	VOG01362	REFSEQ hypothetical protein
58414	ELSC_Tui_Malila_T2_NODE_210_length_66955_cov_4.152481_77	ELSC_Tui_Malila_T2_NODE_210_length_66955_cov_4.152481_77	Deposit	Lau_Basin	VOG01362	REFSEQ hypothetical protein
58415	vRhyme_214__ELSC_Mariner_M17_NODE_1574_length_23356_cov_3.253132_5	ELSC_Mariner_M17_NODE_1574_length_23356_cov_3.253132_5	Deposit	Lau_Basin	K21471	cwlO; peptidoglycan DL-endopeptidase CwlO [EC:3.4.-.-]
58415	ELSC_Tui_Malila_T2_NODE_210_length_66955_cov_4.152481_78	ELSC_Tui_Malila_T2_NODE_210_length_66955_cov_4.152481_78	Deposit	Lau_Basin	K21471	cwlO; peptidoglycan DL-endopeptidase CwlO [EC:3.4.-.-]
58415	vRhyme_1__Brothers_NWCB_S140_NODE_714_length_17255_cov_1.159680_23	Brothers_NWCB_S140_NODE_714_length_17255_cov_1.159680_23	Deposit	Brothers	VOG00189	REFSEQ hypothetical protein
58416	vRhyme_1__Brothers_NWCB_S140_NODE_16641_length_5032_cov_1.654638_2	Brothers_NWCB_S140_NODE_16641_length_5032_cov_1.654638_2	Deposit	Brothers	VOG02706	REFSEQ ribonuclease III
58416	Brothers_NWCB_S146_NODE_23_length_80822_cov_6.664527_76	Brothers_NWCB_S146_NODE_23_length_80822_cov_6.664527_76	Deposit	Brothers	VOG02706	REFSEQ ribonuclease III
58416	vRhyme_214__ELSC_Mariner_M17_NODE_1574_length_23356_cov_3.253132_7	ELSC_Mariner_M17_NODE_1574_length_23356_cov_3.253132_7	Deposit	Lau_Basin	VOG02706	REFSEQ ribonuclease III
58416	ELSC_Tui_Malila_T2_NODE_210_length_66955_cov_4.152481_80	ELSC_Tui_Malila_T2_NODE_210_length_66955_cov_4.152481_80	Deposit	Lau_Basin	VOG02706	REFSEQ ribonuclease III
58418	vRhyme_1__Brothers_NWCB_S140_NODE_714_length_17255_cov_1.159680_16	Brothers_NWCB_S140_NODE_714_length_17255_cov_1.159680_16	Deposit	Brothers	PF06199.11	Phage tail tube protein
58418	Brothers_NWCB_S146_NODE_23_length_80822_cov_6.664527_85	Brothers_NWCB_S146_NODE_23_length_80822_cov_6.664527_85	Deposit	Brothers	PF06199.11	Phage tail tube protein
58418	vRhyme_214__ELSC_Mariner_M17_NODE_8305_length_9444_cov_3.264785_10	ELSC_Mariner_M17_NODE_8305_length_9444_cov_3.264785_10	Deposit	Lau_Basin	PF06199.11	Phage tail tube protein
58418	ELSC_Tui_Malila_T2_NODE_210_length_66955_cov_4.152481_71	ELSC_Tui_Malila_T2_NODE_210_length_66955_cov_4.152481_71	Deposit	Lau_Basin	PF06199.11	Phage tail tube protein
58424	vRhyme_1__Brothers_NWCB_S140_NODE_714_length_17255_cov_1.159680_13	Brothers_NWCB_S140_NODE_714_length_17255_cov_1.159680_13	Deposit	Brothers	K22227	ahbD; heme synthase
58424	Brothers_NWCB_S146_NODE_23_length_80822_cov_6.664527_88	Brothers_NWCB_S146_NODE_23_length_80822_cov_6.664527_88	Deposit	Brothers	K22227	ahbD; heme synthase
58424	vRhyme_214__ELSC_Mariner_M17_NODE_8305_length_9444_cov_3.264785_7	ELSC_Mariner_M17_NODE_8305_length_9444_cov_3.264785_7	Deposit	Lau_Basin	K22227	ahbD; heme synthase
58424	ELSC_Tui_Malila_T2_NODE_210_length_66955_cov_4.152481_68	ELSC_Tui_Malila_T2_NODE_210_length_66955_cov_4.152481_68	Deposit	Lau_Basin	K22227	ahbD; heme synthase
58425	Cayman_Shallow_k95_965869_flag_1_multi_1.0000_len_1271_1	Cayman_Shallow_k95_965869_flag_1_multi_1.0000_len_1271_1	Plume	Cayman	VOG01109	sp|P04529|UVSX_BPT4 Recombination and repair protein
58425	vRhyme_214__Guaymas_Basin_k95_437582_flag_1_multi_3.0000_len_3967_5	Guaymas_Basin_k95_437582_flag_1_multi_3.0000_len_3967_5	Plume	Guaymas	VOG01109	sp|P04529|UVSX_BPT4 Recombination and repair protein
58426	vRhyme_215__Brothers_Diffuse_S015_NODE_35070_length_2337_cov_1.656109_3	Brothers_Diffuse_S015_NODE_35070_length_2337_cov_1.656109_3	Deposit	Brothers	VOG00064	sp|P13333|TUBE_BPT4 Tail tube protein gp19
58426	Brothers_Diffuse_S015_NODE_60883_length_1883_cov_1.452164_2	Brothers_Diffuse_S015_NODE_60883_length_1883_cov_1.452164_2	Deposit	Brothers	VOG00064	sp|P13333|TUBE_BPT4 Tail tube protein gp19
58426	ELSC_Abe_A1_NODE_158886_length_1712_cov_2.608833_3	ELSC_Abe_A1_NODE_158886_length_1712_cov_2.608833_3	Deposit	Lau_Basin	VOG00064	sp|P13333|TUBE_BPT4 Tail tube protein gp19
58427	Brothers_Diffuse_S009_NODE_21_length_24257_cov_45.728015_18	Brothers_Diffuse_S009_NODE_21_length_24257_cov_45.728015_18	Deposit	Brothers	VOG09930	REFSEQ hypothetical protein
58427	vRhyme_215__ELSC_Bowl_M2_NODE_12497_length_8656_cov_1.957557_6	ELSC_Bowl_M2_NODE_12497_length_8656_cov_1.957557_6	Deposit	Lau_Basin	VOG09930	REFSEQ hypothetical protein
58427	ELSC_Mariner_131-447_scaffold_1812_c1_12	ELSC_Mariner_131-447_scaffold_1812_c1_12	Deposit	Lau_Basin	VOG09930	REFSEQ hypothetical protein
58427	ELSC_Mariner_131-447_scaffold_19032_c1_2	ELSC_Mariner_131-447_scaffold_19032_c1_2	Deposit	Lau_Basin	VOG09930	REFSEQ hypothetical protein
58438	vRhyme_53__Brothers_NWCB_S012_NODE_1749_length_17157_cov_2.665414_4	Brothers_NWCB_S012_NODE_1749_length_17157_cov_2.665414_4	Deposit	Brothers	VOG00698	REFSEQ terminase large subunit
58438	vRhyme_216__ELSC_Bowl_M2_NODE_50973_length_3747_cov_2.315193_6	ELSC_Bowl_M2_NODE_50973_length_3747_cov_2.315193_6	Deposit	Lau_Basin	VOG00698	REFSEQ terminase large subunit
58446	Brothers_NWCA_S143_NODE_26950_length_3951_cov_1.790795_3	Brothers_NWCA_S143_NODE_26950_length_3951_cov_1.790795_3	Deposit	Brothers	K07273	acm; lysozyme
58446	vRhyme_216__ELSC_Mariner_M17_NODE_1739_length_22109_cov_2.912519_2	ELSC_Mariner_M17_NODE_1739_length_22109_cov_2.912519_2	Deposit	Lau_Basin	K07273	acm; lysozyme
58453	Brothers_NWCB_S141_NODE_2510_length_17981_cov_12.474403_9	Brothers_NWCB_S141_NODE_2510_length_17981_cov_12.474403_9	Deposit	Brothers	VOG00533	sp|P03726|EXLYS_BPT7 Peptidoglycan transglycosylase gp16
58453	vRhyme_216__ELSC_Mariner_M17_NODE_8510_length_9305_cov_2.191109_2	ELSC_Mariner_M17_NODE_8510_length_9305_cov_2.191109_2	Deposit	Lau_Basin	VOG00533	sp|P03726|EXLYS_BPT7 Peptidoglycan transglycosylase gp16
58454	vRhyme_40__Axial_Plume_NODE_1464_length_7394_cov_1.184946_10	Axial_Plume_NODE_1464_length_7394_cov_1.184946_10	Plume	Axial	VOG03764	REFSEQ hypothetical protein
58454	vRhyme_216__Guaymas_Basin_k95_305706_flag_0_multi_8.5848_len_33114_27	Guaymas_Basin_k95_305706_flag_0_multi_8.5848_len_33114_27	Plume	Guaymas	VOG03764	REFSEQ hypothetical protein
58455	Axial_Plume_NODE_1661_length_6831_cov_1.223150_4	Axial_Plume_NODE_1661_length_6831_cov_1.223150_4	Plume	Axial	VOG00029	sp|O64235|DPOL_BPMD2 DNA polymerase
58455	vRhyme_216__Guaymas_Basin_k95_305706_flag_0_multi_8.5848_len_33114_30	Guaymas_Basin_k95_305706_flag_0_multi_8.5848_len_33114_30	Plume	Guaymas	VOG00029	sp|O64235|DPOL_BPMD2 DNA polymerase
58456	vRhyme_216__Guaymas_Basin_k95_305706_flag_0_multi_8.5848_len_33114_5	Guaymas_Basin_k95_305706_flag_0_multi_8.5848_len_33114_5	Plume	Guaymas	K03672	trxC; thioredoxin 2 [EC:1.8.1.8]
58456	Axial_Plume_NODE_3790_length_4233_cov_1.159036_9	Axial_Plume_NODE_3790_length_4233_cov_1.159036_9	Plume	Axial	K03671	trxA; thioredoxin 1
58458	vRhyme_217__Brothers_NWCB_S139_NODE_52919_length_3268_cov_0.832537_2	Brothers_NWCB_S139_NODE_52919_length_3268_cov_0.832537_2	Deposit	Brothers	VOG03548	REFSEQ hypothetical protein
58458	vRhyme_26__MAR_Rainbow_354-166_scaffold_23255_c1_2	MAR_Rainbow_354-166_scaffold_23255_c1_2	Deposit	MAR	VOG03548	REFSEQ hypothetical protein
58459	vRhyme_217__Brothers_NWCB_S139_NODE_57625_length_3094_cov_0.764746_2	Brothers_NWCB_S139_NODE_57625_length_3094_cov_0.764746_2	Deposit	Brothers	PF05876.12	Phage terminase large subunit (GpA)
58459	vRhyme_7__MAR_Rainbow_354-166_scaffold_3648_c1_7	MAR_Rainbow_354-166_scaffold_3648_c1_7	Deposit	MAR	PF05876.12	Phage terminase large subunit (GpA)
58460	vRhyme_217__Brothers_NWCB_S139_NODE_57625_length_3094_cov_0.764746_3	Brothers_NWCB_S139_NODE_57625_length_3094_cov_0.764746_3	Deposit	Brothers	VOG21902	REFSEQ head-tail connector
58460	vRhyme_7__MAR_Rainbow_354-166_scaffold_3648_c1_8	MAR_Rainbow_354-166_scaffold_3648_c1_8	Deposit	MAR	VOG21902	REFSEQ head-tail connector
58461	vRhyme_217__Brothers_NWCB_S139_NODE_93899_length_2235_cov_0.894687_4	Brothers_NWCB_S139_NODE_93899_length_2235_cov_0.894687_4	Deposit	Brothers	PF12236.8	Bacteriophage head to tail connecting protein
58461	vRhyme_35__MAR_Rainbow_354-166_scaffold_8883_c1_3	MAR_Rainbow_354-166_scaffold_8883_c1_3	Deposit	MAR	PF12236.8	Bacteriophage head to tail connecting protein
58471	vRhyme_172__Brothers_NWCB_S141_NODE_16711_length_5608_cov_2.365809_6	Brothers_NWCB_S141_NODE_16711_length_5608_cov_2.365809_6	Deposit	Brothers	PF10123.9	Mu-like prophage I protein
58471	Brothers_NWCB_S141_NODE_4871_length_12271_cov_3.654809_18	Brothers_NWCB_S141_NODE_4871_length_12271_cov_3.654809_18	Deposit	Brothers	PF10123.9	Mu-like prophage I protein
58471	ELSC_Abe_A3_NODE_335098_length_1373_cov_1.112360_2	ELSC_Abe_A3_NODE_335098_length_1373_cov_1.112360_2	Deposit	Lau_Basin	PF10123.9	Mu-like prophage I protein
58471	vRhyme_70__ELSC_Bowl_M1_NODE_4659_length_5419_cov_3.819728_1	ELSC_Bowl_M1_NODE_4659_length_5419_cov_3.819728_1	Deposit	Lau_Basin	PF10123.9	Mu-like prophage I protein
58471	ELSC_Bowl_M2_NODE_903_length_34977_cov_5.977532_19	ELSC_Bowl_M2_NODE_903_length_34977_cov_5.977532_19	Deposit	Lau_Basin	PF10123.9	Mu-like prophage I protein
58471	ELSC_Mariner_M10_NODE_523_length_30543_cov_5.466005_35	ELSC_Mariner_M10_NODE_523_length_30543_cov_5.466005_35	Deposit	Lau_Basin	PF10123.9	Mu-like prophage I protein
58471	vRhyme_217__ELSC_Mariner_M17_NODE_1122_length_27780_cov_12.161646_10	ELSC_Mariner_M17_NODE_1122_length_27780_cov_12.161646_10	Deposit	Lau_Basin	PF10123.9	Mu-like prophage I protein
58472	Brothers_NWCA_S143_NODE_50839_length_2740_cov_1.083046_7	Brothers_NWCA_S143_NODE_50839_length_2740_cov_1.083046_7	Deposit	Brothers	VOG00721	sp|P36934|VPS_BPP2 Tail completion protein S
58472	Brothers_NWCA_S144_NODE_127467_length_1489_cov_0.816446_2	Brothers_NWCA_S144_NODE_127467_length_1489_cov_0.816446_2	Deposit	Brothers	VOG00721	sp|P36934|VPS_BPP2 Tail completion protein S
58472	Brothers_NWCA_S145_NODE_44196_length_1969_cov_1.407709_3	Brothers_NWCA_S145_NODE_44196_length_1969_cov_1.407709_3	Deposit	Brothers	VOG00721	sp|P36934|VPS_BPP2 Tail completion protein S
58472	Brothers_NWCB_S141_NODE_13872_length_6332_cov_5.458824_4	Brothers_NWCB_S141_NODE_13872_length_6332_cov_5.458824_4	Deposit	Brothers	VOG00721	sp|P36934|VPS_BPP2 Tail completion protein S
58472	vRhyme_172__Brothers_NWCB_S141_NODE_15851_length_5806_cov_2.713506_15	Brothers_NWCB_S141_NODE_15851_length_5806_cov_2.713506_15	Deposit	Brothers	VOG00721	sp|P36934|VPS_BPP2 Tail completion protein S
58472	vRhyme_70__ELSC_Bowl_M1_NODE_2335_length_8310_cov_4.624099_14	ELSC_Bowl_M1_NODE_2335_length_8310_cov_4.624099_14	Deposit	Lau_Basin	VOG00721	sp|P36934|VPS_BPP2 Tail completion protein S
58472	ELSC_Bowl_M2_NODE_903_length_34977_cov_5.977532_28	ELSC_Bowl_M2_NODE_903_length_34977_cov_5.977532_28	Deposit	Lau_Basin	VOG00721	sp|P36934|VPS_BPP2 Tail completion protein S
58472	ELSC_Mariner_M10_NODE_523_length_30543_cov_5.466005_26	ELSC_Mariner_M10_NODE_523_length_30543_cov_5.466005_26	Deposit	Lau_Basin	VOG00721	sp|P36934|VPS_BPP2 Tail completion protein S
58472	vRhyme_217__ELSC_Mariner_M17_NODE_1122_length_27780_cov_12.161646_19	ELSC_Mariner_M17_NODE_1122_length_27780_cov_12.161646_19	Deposit	Lau_Basin	VOG00721	sp|P36934|VPS_BPP2 Tail completion protein S
58472	vRhyme_36__ELSC_Tui_Malila_T10_NODE_10985_length_5216_cov_3.276675_3	ELSC_Tui_Malila_T10_NODE_10985_length_5216_cov_3.276675_3	Deposit	Lau_Basin	VOG00721	sp|P36934|VPS_BPP2 Tail completion protein S
58473	Brothers_NWCA_S145_NODE_44196_length_1969_cov_1.407709_2	Brothers_NWCA_S145_NODE_44196_length_1969_cov_1.407709_2	Deposit	Brothers	VOG17718	REFSEQ hypothetical protein
58473	vRhyme_70__ELSC_Bowl_M1_NODE_2335_length_8310_cov_4.624099_13	ELSC_Bowl_M1_NODE_2335_length_8310_cov_4.624099_13	Deposit	Lau_Basin	VOG17718	REFSEQ hypothetical protein
58473	ELSC_Bowl_M2_NODE_903_length_34977_cov_5.977532_29	ELSC_Bowl_M2_NODE_903_length_34977_cov_5.977532_29	Deposit	Lau_Basin	VOG17718	REFSEQ hypothetical protein
58473	ELSC_Mariner_M10_NODE_523_length_30543_cov_5.466005_25	ELSC_Mariner_M10_NODE_523_length_30543_cov_5.466005_25	Deposit	Lau_Basin	VOG17718	REFSEQ hypothetical protein
58473	vRhyme_217__ELSC_Mariner_M17_NODE_1122_length_27780_cov_12.161646_20	ELSC_Mariner_M17_NODE_1122_length_27780_cov_12.161646_20	Deposit	Lau_Basin	VOG17718	REFSEQ hypothetical protein
58473	vRhyme_36__ELSC_Tui_Malila_T10_NODE_10985_length_5216_cov_3.276675_2	ELSC_Tui_Malila_T10_NODE_10985_length_5216_cov_3.276675_2	Deposit	Lau_Basin	VOG17718	REFSEQ hypothetical protein
58478	vRhyme_172__Brothers_NWCB_S141_NODE_15851_length_5806_cov_2.713506_7	Brothers_NWCB_S141_NODE_15851_length_5806_cov_2.713506_7	Deposit	Brothers	K07741	antB; anti-repressor protein
58478	vRhyme_70__ELSC_Bowl_M1_NODE_2335_length_8310_cov_4.624099_7	ELSC_Bowl_M1_NODE_2335_length_8310_cov_4.624099_7	Deposit	Lau_Basin	K07741	antB; anti-repressor protein
58478	ELSC_Bowl_M2_NODE_903_length_34977_cov_5.977532_35	ELSC_Bowl_M2_NODE_903_length_34977_cov_5.977532_35	Deposit	Lau_Basin	K07741	antB; anti-repressor protein
58478	vRhyme_217__ELSC_Mariner_M17_NODE_1122_length_27780_cov_12.161646_26	ELSC_Mariner_M17_NODE_1122_length_27780_cov_12.161646_26	Deposit	Lau_Basin	K07741	antB; anti-repressor protein
58478	vRhyme_36__ELSC_Tui_Malila_T10_NODE_44988_length_2474_cov_3.582872_5	ELSC_Tui_Malila_T10_NODE_44988_length_2474_cov_3.582872_5	Deposit	Lau_Basin	K07741	antB; anti-repressor protein
58480	vRhyme_34__Brothers_NWCA_S143_NODE_4224_length_10615_cov_1.871186_10	Brothers_NWCA_S143_NODE_4224_length_10615_cov_1.871186_10	Deposit	Brothers	PF11363.8	Protein of unknown function (DUF3164)
58480	Brothers_NWCA_S144_NODE_26505_length_3734_cov_1.136124_7	Brothers_NWCA_S144_NODE_26505_length_3734_cov_1.136124_7	Deposit	Brothers	PF11363.8	Protein of unknown function (DUF3164)
58480	ELSC_Abe_A3_NODE_105496_length_2543_cov_1.158940_4	ELSC_Abe_A3_NODE_105496_length_2543_cov_1.158940_4	Deposit	Lau_Basin	PF11363.8	Protein of unknown function (DUF3164)
58480	ELSC_Bowl_M2_NODE_903_length_34977_cov_5.977532_45	ELSC_Bowl_M2_NODE_903_length_34977_cov_5.977532_45	Deposit	Lau_Basin	PF11363.8	Protein of unknown function (DUF3164)
58480	ELSC_Mariner_M10_NODE_523_length_30543_cov_5.466005_8	ELSC_Mariner_M10_NODE_523_length_30543_cov_5.466005_8	Deposit	Lau_Basin	PF11363.8	Protein of unknown function (DUF3164)
58480	vRhyme_217__ELSC_Mariner_M17_NODE_1122_length_27780_cov_12.161646_36	ELSC_Mariner_M17_NODE_1122_length_27780_cov_12.161646_36	Deposit	Lau_Basin	PF11363.8	Protein of unknown function (DUF3164)
58480	vRhyme_36__ELSC_Tui_Malila_T10_NODE_29149_length_3126_cov_3.476826_2	ELSC_Tui_Malila_T10_NODE_29149_length_3126_cov_3.476826_2	Deposit	Lau_Basin	PF11363.8	Protein of unknown function (DUF3164)
58482	Brothers_NWCB_S141_NODE_4846_length_12311_cov_5.501477_1	Brothers_NWCB_S141_NODE_4846_length_12311_cov_5.501477_1	Deposit	Brothers	VOG00243	sp|P51767|BPJ_BPP2 Baseplate protein J
58482	vRhyme_70__ELSC_Bowl_M1_NODE_1496_length_11050_cov_4.048338_7	ELSC_Bowl_M1_NODE_1496_length_11050_cov_4.048338_7	Deposit	Lau_Basin	VOG00243	sp|P51767|BPJ_BPP2 Baseplate protein J
58482	ELSC_Bowl_M2_NODE_903_length_34977_cov_5.977532_13	ELSC_Bowl_M2_NODE_903_length_34977_cov_5.977532_13	Deposit	Lau_Basin	VOG00243	sp|P51767|BPJ_BPP2 Baseplate protein J
58482	ELSC_Mariner_M10_NODE_523_length_30543_cov_5.466005_41	ELSC_Mariner_M10_NODE_523_length_30543_cov_5.466005_41	Deposit	Lau_Basin	VOG00243	sp|P51767|BPJ_BPP2 Baseplate protein J
58482	vRhyme_217__ELSC_Mariner_M17_NODE_1122_length_27780_cov_12.161646_4	ELSC_Mariner_M17_NODE_1122_length_27780_cov_12.161646_4	Deposit	Lau_Basin	VOG00243	sp|P51767|BPJ_BPP2 Baseplate protein J
58482	vRhyme_260__ELSC_Mariner_M17_NODE_39554_length_3594_cov_1.799250_5	ELSC_Mariner_M17_NODE_39554_length_3594_cov_1.799250_5	Deposit	Lau_Basin	VOG00243	sp|P51767|BPJ_BPP2 Baseplate protein J
58484	Brothers_NWCA_S144_NODE_26505_length_3734_cov_1.136124_1	Brothers_NWCA_S144_NODE_26505_length_3734_cov_1.136124_1	Deposit	Brothers	K07132	MuB; ATP-dependent target DNA activator [EC:3.6.1.3]
58484	Brothers_NWCA_S145_NODE_20986_length_3218_cov_0.982853_2	Brothers_NWCA_S145_NODE_20986_length_3218_cov_0.982853_2	Deposit	Brothers	K07132	MuB; ATP-dependent target DNA activator [EC:3.6.1.3]
58484	vRhyme_70__ELSC_Bowl_M1_NODE_2527_length_7891_cov_3.137558_8	ELSC_Bowl_M1_NODE_2527_length_7891_cov_3.137558_8	Deposit	Lau_Basin	K07132	MuB; ATP-dependent target DNA activator [EC:3.6.1.3]
58484	ELSC_Bowl_M2_NODE_903_length_34977_cov_5.977532_52	ELSC_Bowl_M2_NODE_903_length_34977_cov_5.977532_52	Deposit	Lau_Basin	K07132	MuB; ATP-dependent target DNA activator [EC:3.6.1.3]
58484	vRhyme_61__ELSC_Mariner_M10_NODE_2427_length_12667_cov_29.143541_5	ELSC_Mariner_M10_NODE_2427_length_12667_cov_29.143541_5	Deposit	Lau_Basin	K07132	MuB; ATP-dependent target DNA activator [EC:3.6.1.3]
58484	vRhyme_217__ELSC_Mariner_M17_NODE_1122_length_27780_cov_12.161646_43	ELSC_Mariner_M17_NODE_1122_length_27780_cov_12.161646_43	Deposit	Lau_Basin	K07132	MuB; ATP-dependent target DNA activator [EC:3.6.1.3]
58484	ELSC_Tui_Malila_T2_NODE_758_length_36357_cov_85.626028_55	ELSC_Tui_Malila_T2_NODE_758_length_36357_cov_85.626028_55	Deposit	Lau_Basin	K07132	MuB; ATP-dependent target DNA activator [EC:3.6.1.3]
58487	vRhyme_70__Brothers_NWCA_S143_NODE_48367_length_2822_cov_1.126160_2	Brothers_NWCA_S143_NODE_48367_length_2822_cov_1.126160_2	Deposit	Brothers	K06903	K06903; uncharacterized protein
58487	Brothers_NWCA_S145_NODE_72913_length_1388_cov_0.723236_4	Brothers_NWCA_S145_NODE_72913_length_1388_cov_0.723236_4	Deposit	Brothers	K06903	K06903; uncharacterized protein
58487	vRhyme_172__Brothers_NWCB_S141_NODE_16711_length_5608_cov_2.365809_11	Brothers_NWCB_S141_NODE_16711_length_5608_cov_2.365809_11	Deposit	Brothers	K06903	K06903; uncharacterized protein
58487	Brothers_NWCB_S141_NODE_4871_length_12271_cov_3.654809_13	Brothers_NWCB_S141_NODE_4871_length_12271_cov_3.654809_13	Deposit	Brothers	K06903	K06903; uncharacterized protein
58487	vRhyme_70__ELSC_Bowl_M1_NODE_1496_length_11050_cov_4.048338_6	ELSC_Bowl_M1_NODE_1496_length_11050_cov_4.048338_6	Deposit	Lau_Basin	K06903	K06903; uncharacterized protein
58487	ELSC_Bowl_M2_NODE_903_length_34977_cov_5.977532_14	ELSC_Bowl_M2_NODE_903_length_34977_cov_5.977532_14	Deposit	Lau_Basin	K06903	K06903; uncharacterized protein
58487	ELSC_Mariner_M10_NODE_523_length_30543_cov_5.466005_40	ELSC_Mariner_M10_NODE_523_length_30543_cov_5.466005_40	Deposit	Lau_Basin	K06903	K06903; uncharacterized protein
58487	vRhyme_217__ELSC_Mariner_M17_NODE_1122_length_27780_cov_12.161646_5	ELSC_Mariner_M17_NODE_1122_length_27780_cov_12.161646_5	Deposit	Lau_Basin	K06903	K06903; uncharacterized protein
58487	vRhyme_36__ELSC_Tui_Malila_T10_NODE_15460_length_4360_cov_2.480274_4	ELSC_Tui_Malila_T10_NODE_15460_length_4360_cov_2.480274_4	Deposit	Lau_Basin	K06903	K06903; uncharacterized protein
58493	vRhyme_53__Brothers_NWCB_S012_NODE_1749_length_17157_cov_2.665414_20	Brothers_NWCB_S012_NODE_1749_length_17157_cov_2.665414_20	Deposit	Brothers	VOG01771	REFSEQ putative structural lysozyme
58493	vRhyme_218__ELSC_Bowl_M2_NODE_4735_length_14848_cov_2.520345_3	ELSC_Bowl_M2_NODE_4735_length_14848_cov_2.520345_3	Deposit	Lau_Basin	VOG01771	REFSEQ putative structural lysozyme
58493	vRhyme_143__ELSC_Mariner_131-447_scaffold_7509_c1_6	ELSC_Mariner_131-447_scaffold_7509_c1_6	Deposit	Lau_Basin	VOG01771	REFSEQ putative structural lysozyme
58494	vRhyme_53__Brothers_NWCB_S012_NODE_1749_length_17157_cov_2.665414_19	Brothers_NWCB_S012_NODE_1749_length_17157_cov_2.665414_19	Deposit	Brothers	VOG02280	REFSEQ hypothetical protein
58494	vRhyme_218__ELSC_Bowl_M2_NODE_4735_length_14848_cov_2.520345_4	ELSC_Bowl_M2_NODE_4735_length_14848_cov_2.520345_4	Deposit	Lau_Basin	VOG02280	REFSEQ hypothetical protein
58494	vRhyme_143__ELSC_Mariner_131-447_scaffold_7509_c1_5	ELSC_Mariner_131-447_scaffold_7509_c1_5	Deposit	Lau_Basin	VOG02280	REFSEQ hypothetical protein
58495	vRhyme_53__Brothers_NWCB_S012_NODE_1749_length_17157_cov_2.665414_17	Brothers_NWCB_S012_NODE_1749_length_17157_cov_2.665414_17	Deposit	Brothers	VOG03548	REFSEQ hypothetical protein
58495	vRhyme_218__ELSC_Bowl_M2_NODE_4735_length_14848_cov_2.520345_6	ELSC_Bowl_M2_NODE_4735_length_14848_cov_2.520345_6	Deposit	Lau_Basin	VOG03548	REFSEQ hypothetical protein
58495	vRhyme_143__ELSC_Mariner_131-447_scaffold_7509_c1_3	ELSC_Mariner_131-447_scaffold_7509_c1_3	Deposit	Lau_Basin	VOG03548	REFSEQ hypothetical protein
58511	vRhyme_219__Brothers_Diffuse_S015_NODE_23304_length_2748_cov_2.032430_4	Brothers_Diffuse_S015_NODE_23304_length_2748_cov_2.032430_4	Deposit	Brothers	VOG00064	sp|P13333|TUBE_BPT4 Tail tube protein gp19
58511	vRhyme_35__ELSC_Mariner_M17_NODE_2317_length_19178_cov_4.127080_30	ELSC_Mariner_M17_NODE_2317_length_19178_cov_4.127080_30	Deposit	Lau_Basin	VOG00064	sp|P13333|TUBE_BPT4 Tail tube protein gp19
58511	vRhyme_26__ELSC_Mariner_M17_NODE_2763_length_17430_cov_2.193088_11	ELSC_Mariner_M17_NODE_2763_length_17430_cov_2.193088_11	Deposit	Lau_Basin	VOG00064	sp|P13333|TUBE_BPT4 Tail tube protein gp19
58514	vRhyme_53__Brothers_NWCB_S012_NODE_1749_length_17157_cov_2.665414_14	Brothers_NWCB_S012_NODE_1749_length_17157_cov_2.665414_14	Deposit	Brothers	VOG01437	REFSEQ major capsid protein
58514	vRhyme_219__ELSC_Bowl_M2_NODE_22208_length_6196_cov_2.099193_10	ELSC_Bowl_M2_NODE_22208_length_6196_cov_2.099193_10	Deposit	Lau_Basin	VOG01437	REFSEQ major capsid protein
58514	vRhyme_77__ELSC_Mariner_131-447_scaffold_11927_c1_4	ELSC_Mariner_131-447_scaffold_11927_c1_4	Deposit	Lau_Basin	VOG01437	REFSEQ major capsid protein
58514	vRhyme_145__ELSC_Mariner_131-447_scaffold_18101_c1_4	ELSC_Mariner_131-447_scaffold_18101_c1_4	Deposit	Lau_Basin	VOG01437	REFSEQ major capsid protein
58517	vRhyme_53__Brothers_NWCB_S012_NODE_1749_length_17157_cov_2.665414_11	Brothers_NWCB_S012_NODE_1749_length_17157_cov_2.665414_11	Deposit	Brothers	VOG12535	REFSEQ hypothetical protein
58517	vRhyme_219__ELSC_Bowl_M2_NODE_22208_length_6196_cov_2.099193_7	ELSC_Bowl_M2_NODE_22208_length_6196_cov_2.099193_7	Deposit	Lau_Basin	VOG12535	REFSEQ hypothetical protein
58517	vRhyme_140__ELSC_Mariner_131-447_scaffold_17868_c1_3	ELSC_Mariner_131-447_scaffold_17868_c1_3	Deposit	Lau_Basin	VOG12535	REFSEQ hypothetical protein
58517	vRhyme_145__ELSC_Mariner_131-447_scaffold_18101_c1_1	ELSC_Mariner_131-447_scaffold_18101_c1_1	Deposit	Lau_Basin	VOG12535	REFSEQ hypothetical protein
58521	vRhyme_21__Brothers_Diffuse_S009_NODE_704_length_7208_cov_50.097444_3	Brothers_Diffuse_S009_NODE_704_length_7208_cov_50.097444_3	Deposit	Brothers	VOG24304	REFSEQ hypothetical protein
58521	Brothers_UC_S010_NODE_37123_length_2251_cov_21.027778_1	Brothers_UC_S010_NODE_37123_length_2251_cov_21.027778_1	Deposit	Brothers	VOG24304	REFSEQ hypothetical protein
58521	vRhyme_74__Brothers_UC_S147_NODE_5347_length_4395_cov_96.755623_1	Brothers_UC_S147_NODE_5347_length_4395_cov_96.755623_1	Deposit	Brothers	VOG24304	REFSEQ hypothetical protein
58521	Guaymas_4561-384_scaffold_363_c1_3	Guaymas_4561-384_scaffold_363_c1_3	Deposit	Guaymas	VOG10377	REFSEQ hypothetical protein
58522	ELSC_Bowl_M1_NODE_896_length_15697_cov_78.767887_8	ELSC_Bowl_M1_NODE_896_length_15697_cov_78.767887_8	Deposit	Lau_Basin	VOG09959	REFSEQ hypothetical protein
58522	ELSC_Bowl_M2_NODE_10974_length_9349_cov_133.417805_6	ELSC_Bowl_M2_NODE_10974_length_9349_cov_133.417805_6	Deposit	Lau_Basin	VOG09959	REFSEQ hypothetical protein
58522	vRhyme_114__ELSC_Mariner_131-447_scaffold_4545_c1_6	ELSC_Mariner_131-447_scaffold_4545_c1_6	Deposit	Lau_Basin	VOG09959	REFSEQ hypothetical protein
58528	vRhyme_21__Brothers_NWCA_S013_NODE_17938_length_2784_cov_31.180655_6	Brothers_NWCA_S013_NODE_17938_length_2784_cov_31.180655_6	Deposit	Brothers	VOG00959	sp|O64325|COMPL_BPN15 Tail completion protein
58528	vRhyme_20__Brothers_NWCA_S142_NODE_1212_length_10166_cov_8.970714_16	Brothers_NWCA_S142_NODE_1212_length_10166_cov_8.970714_16	Deposit	Brothers	VOG00959	sp|O64325|COMPL_BPN15 Tail completion protein
58528	vRhyme_50__Brothers_NWCA_S145_NODE_1636_length_13536_cov_4.876128_21	Brothers_NWCA_S145_NODE_1636_length_13536_cov_4.876128_21	Deposit	Brothers	VOG00959	sp|O64325|COMPL_BPN15 Tail completion protein
58528	vRhyme_8__ELSC_Tui_Malila_132-544_scaffold_30957_c1_3	ELSC_Tui_Malila_132-544_scaffold_30957_c1_3	Deposit	Lau_Basin	VOG00959	sp|O64325|COMPL_BPN15 Tail completion protein
58528	vRhyme_11__ELSC_Tui_Malila_T11_NODE_30261_length_3465_cov_1.879269_4	ELSC_Tui_Malila_T11_NODE_30261_length_3465_cov_1.879269_4	Deposit	Lau_Basin	VOG00959	sp|O64325|COMPL_BPN15 Tail completion protein
58533	vRhyme_21__Brothers_NWCA_S143_NODE_6852_length_8263_cov_1.511062_7	Brothers_NWCA_S143_NODE_6852_length_8263_cov_1.511062_7	Deposit	Brothers	VOG00557	sp|P04530|VG41_BPT4 ATP-dependent helicase 41
58533	vRhyme_44__ELSC_Tui_Malila_T11_NODE_25715_length_3748_cov_3.808616_3	ELSC_Tui_Malila_T11_NODE_25715_length_3748_cov_3.808616_3	Deposit	Lau_Basin	VOG00557	sp|P04530|VG41_BPT4 ATP-dependent helicase 41
58535	vRhyme_21__Brothers_NWCB_S012_NODE_13690_length_5234_cov_2.175250_6	Brothers_NWCB_S012_NODE_13690_length_5234_cov_2.175250_6	Deposit	Brothers	K14059	int; integrase
58535	ELSC_Tui_Malila_132-544_scaffold_17141_c1_4	ELSC_Tui_Malila_132-544_scaffold_17141_c1_4	Deposit	Lau_Basin	K14059	int; integrase
58535	ELSC_Tui_Malila_T11_NODE_75_length_75067_cov_10.542874_fragment_2_71	ELSC_Tui_Malila_T11_NODE_75_length_75067_cov_10.542874_fragment_2_71	Deposit	Lau_Basin	VOG00041	sp|O10330|VLF1_NPVOP Very late expression factor 1
58550	ELSC_Mariner_131-447_scaffold_10797_c1_4	ELSC_Mariner_131-447_scaffold_10797_c1_4	Deposit	Lau_Basin	K00558	DNMT1, dcm; DNA (cytosine-5)-methyltransferase 1 [EC:2.1.1.37]
58550	Brothers_NWCA_S142_NODE_1514_length_8919_cov_20.711670_8	Brothers_NWCA_S142_NODE_1514_length_8919_cov_20.711670_8	Deposit	Brothers	PF00145.17	C-5 cytosine-specific DNA methylase
58550	Brothers_UC_S011_NODE_59_length_34716_cov_24.336321_15	Brothers_UC_S011_NODE_59_length_34716_cov_24.336321_15	Deposit	Brothers	PF00145.17	C-5 cytosine-specific DNA methylase
58550	vRhyme_21__Brothers_UC_S147_NODE_11714_length_2859_cov_1.805637_1	Brothers_UC_S147_NODE_11714_length_2859_cov_1.805637_1	Deposit	Brothers	PF00145.17	C-5 cytosine-specific DNA methylase
58555	Brothers_UC_S010_NODE_6171_length_5946_cov_3.581200_7	Brothers_UC_S010_NODE_6171_length_5946_cov_3.581200_7	Deposit	Brothers	VOG00160	REFSEQ hypothetical protein
58555	vRhyme_21__Brothers_UC_S147_NODE_3282_length_5578_cov_2.817832_7	Brothers_UC_S147_NODE_3282_length_5578_cov_2.817832_7	Deposit	Brothers	VOG00160	REFSEQ hypothetical protein
58555	ELSC_Bowl_M2_NODE_16065_length_7482_cov_1.799320_4	ELSC_Bowl_M2_NODE_16065_length_7482_cov_1.799320_4	Deposit	Lau_Basin	VOG00160	REFSEQ hypothetical protein
58555	vRhyme_47__ELSC_Mariner_M10_NODE_653_length_27070_cov_12.950043_26	ELSC_Mariner_M10_NODE_653_length_27070_cov_12.950043_26	Deposit	Lau_Basin	VOG00160	REFSEQ hypothetical protein
58555	ELSC_Mariner_M17_NODE_45110_length_3294_cov_1.046100_3	ELSC_Mariner_M17_NODE_45110_length_3294_cov_1.046100_3	Deposit	Lau_Basin	VOG00160	REFSEQ hypothetical protein
58557	vRhyme_144__Brothers_NWCB_S146_NODE_108295_length_2024_cov_2.072746_2	Brothers_NWCB_S146_NODE_108295_length_2024_cov_2.072746_2	Deposit	Brothers	VOG01950	REFSEQ hypothetical protein
58557	vRhyme_21__ELSC_Abe_128-326_scaffold_1457_c1_10	ELSC_Abe_128-326_scaffold_1457_c1_10	Deposit	Lau_Basin	VOG01950	REFSEQ hypothetical protein
58559	vRhyme_152__Brothers_NWCB_S141_NODE_17826_length_5373_cov_2.599504_1	Brothers_NWCB_S141_NODE_17826_length_5373_cov_2.599504_1	Deposit	Brothers	VOG01167	REFSEQ hypothetical protein
58559	Brothers_NWCB_S141_NODE_18058_length_5331_cov_1.460992_6	Brothers_NWCB_S141_NODE_18058_length_5331_cov_1.460992_6	Deposit	Brothers	VOG01167	REFSEQ hypothetical protein
58559	vRhyme_21__ELSC_Abe_128-326_scaffold_1457_c1_8	ELSC_Abe_128-326_scaffold_1457_c1_8	Deposit	Lau_Basin	VOG01167	REFSEQ hypothetical protein
58561	Brothers_NWCB_S140_NODE_200141_length_1294_cov_0.465296_3	Brothers_NWCB_S140_NODE_200141_length_1294_cov_0.465296_3	Deposit	Brothers	VOG02055	REFSEQ hypothetical protein
58561	vRhyme_21__ELSC_Abe_128-326_scaffold_23567_c1_6	ELSC_Abe_128-326_scaffold_23567_c1_6	Deposit	Lau_Basin	VOG02055	REFSEQ hypothetical protein
58569	Brothers_NWCB_S139_NODE_29687_length_4670_cov_2.346687_3	Brothers_NWCB_S139_NODE_29687_length_4670_cov_2.346687_3	Deposit	Brothers	VOG00686	sp|Q38442|GP7_BPSPP Minor head protein GP7
58569	vRhyme_21__ELSC_Abe_128-326_scaffold_9876_c1_3	ELSC_Abe_128-326_scaffold_9876_c1_3	Deposit	Lau_Basin	VOG00686	sp|Q38442|GP7_BPSPP Minor head protein GP7
58570	vRhyme_21__ELSC_Abe_A1_NODE_30865_length_3918_cov_2.064099_2	ELSC_Abe_A1_NODE_30865_length_3918_cov_2.064099_2	Deposit	Lau_Basin	PF05105.12	Bacteriophage holin family
58570	ELSC_Abe_A1_NODE_73236_length_2575_cov_2.150735_4	ELSC_Abe_A1_NODE_73236_length_2575_cov_2.150735_4	Deposit	Lau_Basin	PF05105.12	Bacteriophage holin family
58570	ELSC_Mariner_M10_NODE_58_length_92995_cov_12.707327_46	ELSC_Mariner_M10_NODE_58_length_92995_cov_12.707327_46	Deposit	Lau_Basin	PF05105.12	Bacteriophage holin family
58570	vRhyme_8__ELSC_Tui_Malila_134-614_scaffold_53090_c1_1	ELSC_Tui_Malila_134-614_scaffold_53090_c1_1	Deposit	Lau_Basin	PF05105.12	Bacteriophage holin family
58574	vRhyme_43__Brothers_NWCB_S141_NODE_6718_length_10081_cov_1.556962_9	Brothers_NWCB_S141_NODE_6718_length_10081_cov_1.556962_9	Deposit	Brothers	VOG10469	sp|P03698|VBET_LAMBD Recombination protein bet
58574	vRhyme_21__ELSC_Abe_A3_NODE_132390_length_2257_cov_1.062911_1	ELSC_Abe_A3_NODE_132390_length_2257_cov_1.062911_1	Deposit	Lau_Basin	VOG10469	sp|P03698|VBET_LAMBD Recombination protein bet
58575	vRhyme_43__Brothers_NWCB_S141_NODE_6718_length_10081_cov_1.556962_10	Brothers_NWCB_S141_NODE_6718_length_10081_cov_1.556962_10	Deposit	Brothers	VOG00690	sp|P15032|RECE_ECOLI Exodeoxyribonuclease 8
58575	vRhyme_21__ELSC_Abe_A3_NODE_132390_length_2257_cov_1.062911_2	ELSC_Abe_A3_NODE_132390_length_2257_cov_1.062911_2	Deposit	Lau_Basin	VOG00690	sp|P15032|RECE_ECOLI Exodeoxyribonuclease 8
58577	vRhyme_62__Brothers_NWCA_S145_NODE_13703_length_4149_cov_1.485331_5	Brothers_NWCA_S145_NODE_13703_length_4149_cov_1.485331_5	Deposit	Brothers	K02314	dnaB; replicative DNA helicase [EC:3.6.4.12]
58577	vRhyme_21__ELSC_Abe_A3_NODE_58448_length_3432_cov_0.902572_4	ELSC_Abe_A3_NODE_58448_length_3432_cov_0.902572_4	Deposit	Lau_Basin	K02314	dnaB; replicative DNA helicase [EC:3.6.4.12]
58577	ELSC_Tui_Malila_T2_NODE_29702_length_5452_cov_1.380657_7	ELSC_Tui_Malila_T2_NODE_29702_length_5452_cov_1.380657_7	Deposit	Lau_Basin	K02314	dnaB; replicative DNA helicase [EC:3.6.4.12]
58578	Brothers_NWCA_S144_NODE_1664_length_13861_cov_2.372069_3	Brothers_NWCA_S144_NODE_1664_length_13861_cov_2.372069_3	Deposit	Brothers	K06905	K06905; uncharacterized protein
58578	vRhyme_21__ELSC_Abe_A3_NODE_96852_length_2657_cov_0.795652_3	ELSC_Abe_A3_NODE_96852_length_2657_cov_0.795652_3	Deposit	Lau_Basin	K06905	K06905; uncharacterized protein
58578	vRhyme_82__ELSC_Mariner_M10_NODE_3356_length_10566_cov_41.540665_10	ELSC_Mariner_M10_NODE_3356_length_10566_cov_41.540665_10	Deposit	Lau_Basin	K06905	K06905; uncharacterized protein
58578	vRhyme_144__ELSC_Tui_Malila_T2_NODE_91363_length_3009_cov_0.807078_4	ELSC_Tui_Malila_T2_NODE_91363_length_3009_cov_0.807078_4	Deposit	Lau_Basin	K06905	K06905; uncharacterized protein
58579	Brothers_NWCA_S144_NODE_1664_length_13861_cov_2.372069_4	Brothers_NWCA_S144_NODE_1664_length_13861_cov_2.372069_4	Deposit	Brothers	PF05489.12	Phage Tail Protein X
58579	vRhyme_21__ELSC_Abe_A3_NODE_96852_length_2657_cov_0.795652_4	ELSC_Abe_A3_NODE_96852_length_2657_cov_0.795652_4	Deposit	Lau_Basin	PF05489.12	Phage Tail Protein X
58579	vRhyme_82__ELSC_Mariner_M10_NODE_3356_length_10566_cov_41.540665_11	ELSC_Mariner_M10_NODE_3356_length_10566_cov_41.540665_11	Deposit	Lau_Basin	PF05489.12	Phage Tail Protein X
58579	vRhyme_144__ELSC_Tui_Malila_T2_NODE_91363_length_3009_cov_0.807078_3	ELSC_Tui_Malila_T2_NODE_91363_length_3009_cov_0.807078_3	Deposit	Lau_Basin	PF05489.12	Phage Tail Protein X
58594	Brothers_NWCA_S143_NODE_298_length_39046_cov_2.778000_6	Brothers_NWCA_S143_NODE_298_length_39046_cov_2.778000_6	Deposit	Brothers	VOG09898	REFSEQ hypothetical protein
58594	vRhyme_151__ELSC_Mariner_M17_NODE_15317_length_6560_cov_1.168972_6	ELSC_Mariner_M17_NODE_15317_length_6560_cov_1.168972_6	Deposit	Lau_Basin	VOG09898	REFSEQ hypothetical protein
58594	vRhyme_21__ELSC_Tui_Malila_134-614_scaffold_2787_c1_7	ELSC_Tui_Malila_134-614_scaffold_2787_c1_7	Deposit	Lau_Basin	VOG09898	REFSEQ hypothetical protein
58595	vRhyme_151__ELSC_Mariner_M17_NODE_15317_length_6560_cov_1.168972_8	ELSC_Mariner_M17_NODE_15317_length_6560_cov_1.168972_8	Deposit	Lau_Basin	PF03864.15	Phage major capsid protein E
58595	vRhyme_61__ELSC_Tui_Malila_132-544_scaffold_267_c1_8	ELSC_Tui_Malila_132-544_scaffold_267_c1_8	Deposit	Lau_Basin	PF03864.15	Phage major capsid protein E
58595	vRhyme_21__ELSC_Tui_Malila_134-614_scaffold_2787_c1_9	ELSC_Tui_Malila_134-614_scaffold_2787_c1_9	Deposit	Lau_Basin	PF03864.15	Phage major capsid protein E
58595	Brothers_NWCA_S143_NODE_298_length_39046_cov_2.778000_8	Brothers_NWCA_S143_NODE_298_length_39046_cov_2.778000_8	Deposit	Brothers	VOG00744	sp|Q6KGI8|CAPSD_BPFO1 Major capsid protein
58596	Brothers_NWCA_S142_NODE_12068_length_2248_cov_1.333805_1	Brothers_NWCA_S142_NODE_12068_length_2248_cov_1.333805_1	Deposit	Brothers	K07313	pphA; serine/threonine protein phosphatase 1 [EC:3.1.3.16]
58596	vRhyme_20__Brothers_NWCA_S145_NODE_11092_length_4700_cov_2.063416_7	Brothers_NWCA_S145_NODE_11092_length_4700_cov_2.063416_7	Deposit	Brothers	K07313	pphA; serine/threonine protein phosphatase 1 [EC:3.1.3.16]
58596	vRhyme_10__ELSC_Abe_A1_NODE_67683_length_2678_cov_2.209330_5	ELSC_Abe_A1_NODE_67683_length_2678_cov_2.209330_5	Deposit	Lau_Basin	K07313	pphA; serine/threonine protein phosphatase 1 [EC:3.1.3.16]
58596	vRhyme_21__ELSC_Tui_Malila_T10_NODE_8380_length_5985_cov_9.912598_3	ELSC_Tui_Malila_T10_NODE_8380_length_5985_cov_9.912598_3	Deposit	Lau_Basin	K07313	pphA; serine/threonine protein phosphatase 1 [EC:3.1.3.16]
58603	ELSC_Tui_Malila_T2_NODE_518462_length_1033_cov_0.865342_1	ELSC_Tui_Malila_T2_NODE_518462_length_1033_cov_0.865342_1	Deposit	Lau_Basin	K06903	K06903; uncharacterized protein
58603	vRhyme_21__EPR_4281-140_scaffold_14094_c1_2	EPR_4281-140_scaffold_14094_c1_2	Deposit	EPR	K06903	K06903; uncharacterized protein
58603	vRhyme_40__EPR_4281-140_scaffold_3846_c1_2	EPR_4281-140_scaffold_3846_c1_2	Deposit	EPR	K06903	K06903; uncharacterized protein
58605	vRhyme_32__MAR_Lucky_356-284_scaffold_29280_c1_4	MAR_Lucky_356-284_scaffold_29280_c1_4	Deposit	MAR	VOG01931	REFSEQ scaffolding protein
58606	vRhyme_21__Guaymas_4559-240_scaffold_15785_c1_3	Guaymas_4559-240_scaffold_15785_c1_3	Deposit	Guaymas	K06218	relE, stbE; mRNA interferase RelE/StbE
58606	ELSC_Tui_Malila_T11_NODE_35_length_113896_cov_56.965245_fragment_2_108	ELSC_Tui_Malila_T11_NODE_35_length_113896_cov_56.965245_fragment_2_108	Deposit	Lau_Basin	VOG12122	REFSEQ hypothetical protein
58611	vRhyme_68__Brothers_NWCA_S013_NODE_1057_length_12592_cov_22.899318_16	Brothers_NWCA_S013_NODE_1057_length_12592_cov_22.899318_16	Deposit	Brothers	K07496	K07496; putative transposase
58611	Brothers_NWCA_S013_NODE_95_length_47928_cov_12.723667_34	Brothers_NWCA_S013_NODE_95_length_47928_cov_12.723667_34	Deposit	Brothers	K07496	K07496; putative transposase
58611	vRhyme_206__ELSC_Abe_A1_NODE_27966_length_4099_cov_24.519386_2	ELSC_Abe_A1_NODE_27966_length_4099_cov_24.519386_2	Deposit	Lau_Basin	K07496	K07496; putative transposase
58611	vRhyme_21__Guaymas_4559-240_scaffold_743_c1_19	Guaymas_4559-240_scaffold_743_c1_19	Deposit	Guaymas	K07496	K07496; putative transposase
58611	Guaymas_4561-384_scaffold_7557_c1_3	Guaymas_4561-384_scaffold_7557_c1_3	Deposit	Guaymas	K07496	K07496; putative transposase
58666	Guaymas_Basin_k95_740119_flag_0_multi_5.2956_len_2659_1	Guaymas_Basin_k95_740119_flag_0_multi_5.2956_len_2659_1	Plume	Guaymas	PF11651.8	P22 coat protein - gene protein 5
58666	vRhyme_21__Lau_Basin_Abe_k95_644830_flag_0_multi_41.6815_len_23766_16	Lau_Basin_Abe_k95_644830_flag_0_multi_41.6815_len_23766_16	Plume	Lau_Basin	PF11651.8	P22 coat protein - gene protein 5
58666	Lau_Basin_Kilo_Moana_k95_218484_flag_0_multi_54.5561_len_18156_32	Lau_Basin_Kilo_Moana_k95_218484_flag_0_multi_54.5561_len_18156_32	Plume	Lau_Basin	PF11651.8	P22 coat protein - gene protein 5
58666	vRhyme_61__Lau_Basin_Tahi_Moana_k95_114074_flag_0_multi_63.0817_len_28768_27	Lau_Basin_Tahi_Moana_k95_114074_flag_0_multi_63.0817_len_28768_27	Plume	Lau_Basin	PF11651.8	P22 coat protein - gene protein 5
58702	vRhyme_240__Guaymas_Basin_k95_704450_flag_0_multi_12.0000_len_7491_6	Guaymas_Basin_k95_704450_flag_0_multi_12.0000_len_7491_6	Plume	Guaymas	VOG00216	sp|O64262|VG69_BPMD2 Gene 69 protein
58702	Lau_Basin_Abe_k95_863043_flag_0_multi_102.3817_len_14189_9	Lau_Basin_Abe_k95_863043_flag_0_multi_102.3817_len_14189_9	Plume	Lau_Basin	VOG00216	sp|O64262|VG69_BPMD2 Gene 69 protein
58702	Lau_Basin_Kilo_Moana_k95_490186_flag_0_multi_112.4544_len_7182_2	Lau_Basin_Kilo_Moana_k95_490186_flag_0_multi_112.4544_len_7182_2	Plume	Lau_Basin	VOG00216	sp|O64262|VG69_BPMD2 Gene 69 protein
58702	vRhyme_21__Lau_Basin_Mariner_k95_595902_flag_0_multi_22.4023_len_21674_22	Lau_Basin_Mariner_k95_595902_flag_0_multi_22.4023_len_21674_22	Plume	Lau_Basin	VOG00216	sp|O64262|VG69_BPMD2 Gene 69 protein
58702	Lau_Basin_Tahi_Moana_k95_206440_flag_0_multi_65.1866_len_20681_9	Lau_Basin_Tahi_Moana_k95_206440_flag_0_multi_65.1866_len_20681_9	Plume	Lau_Basin	VOG00216	sp|O64262|VG69_BPMD2 Gene 69 protein
58702	Lau_Basin_Tui_Malila_k95_361647_flag_0_multi_11.3232_len_23693_22	Lau_Basin_Tui_Malila_k95_361647_flag_0_multi_11.3232_len_23693_22	Plume	Lau_Basin	VOG00216	sp|O64262|VG69_BPMD2 Gene 69 protein
58703	vRhyme_240__Guaymas_Basin_k95_704450_flag_0_multi_12.0000_len_7491_7	Guaymas_Basin_k95_704450_flag_0_multi_12.0000_len_7491_7	Plume	Guaymas	VOG00399	sp|Q9T1Q4|VP44_BPAPS Putative nuclease p44
58703	Lau_Basin_Abe_k95_1010877_flag_0_multi_177.3578_len_3902_1	Lau_Basin_Abe_k95_1010877_flag_0_multi_177.3578_len_3902_1	Plume	Lau_Basin	VOG00399	sp|Q9T1Q4|VP44_BPAPS Putative nuclease p44
58703	Lau_Basin_Abe_k95_863043_flag_0_multi_102.3817_len_14189_7	Lau_Basin_Abe_k95_863043_flag_0_multi_102.3817_len_14189_7	Plume	Lau_Basin	VOG00399	sp|Q9T1Q4|VP44_BPAPS Putative nuclease p44
58703	Lau_Basin_Kilo_Moana_k95_490186_flag_0_multi_112.4544_len_7182_3	Lau_Basin_Kilo_Moana_k95_490186_flag_0_multi_112.4544_len_7182_3	Plume	Lau_Basin	VOG00399	sp|Q9T1Q4|VP44_BPAPS Putative nuclease p44
58703	Lau_Basin_Kilo_Moana_k95_502959_flag_0_multi_224.1756_len_3940_1	Lau_Basin_Kilo_Moana_k95_502959_flag_0_multi_224.1756_len_3940_1	Plume	Lau_Basin	VOG00399	sp|Q9T1Q4|VP44_BPAPS Putative nuclease p44
58703	vRhyme_32__Lau_Basin_Mariner_k95_114950_flag_1_multi_5.2085_len_2311_2	Lau_Basin_Mariner_k95_114950_flag_1_multi_5.2085_len_2311_2	Plume	Lau_Basin	VOG00399	sp|Q9T1Q4|VP44_BPAPS Putative nuclease p44
58703	vRhyme_21__Lau_Basin_Mariner_k95_595902_flag_0_multi_22.4023_len_21674_24	Lau_Basin_Mariner_k95_595902_flag_0_multi_22.4023_len_21674_24	Plume	Lau_Basin	VOG00399	sp|Q9T1Q4|VP44_BPAPS Putative nuclease p44
58703	Lau_Basin_Tahi_Moana_k95_206440_flag_0_multi_65.1866_len_20681_7	Lau_Basin_Tahi_Moana_k95_206440_flag_0_multi_65.1866_len_20681_7	Plume	Lau_Basin	VOG00399	sp|Q9T1Q4|VP44_BPAPS Putative nuclease p44
58703	Lau_Basin_Tahi_Moana_k95_295354_flag_0_multi_125.7160_len_3940_1	Lau_Basin_Tahi_Moana_k95_295354_flag_0_multi_125.7160_len_3940_1	Plume	Lau_Basin	VOG00399	sp|Q9T1Q4|VP44_BPAPS Putative nuclease p44
58703	Lau_Basin_Tui_Malila_k95_361647_flag_0_multi_11.3232_len_23693_24	Lau_Basin_Tui_Malila_k95_361647_flag_0_multi_11.3232_len_23693_24	Plume	Lau_Basin	VOG00399	sp|Q9T1Q4|VP44_BPAPS Putative nuclease p44
58704	vRhyme_240__Guaymas_Basin_k95_704450_flag_0_multi_12.0000_len_7491_8	Guaymas_Basin_k95_704450_flag_0_multi_12.0000_len_7491_8	Plume	Guaymas	VOG00523	sp|Q9T1Q7|VP41_BPAPS Putative protein p41
58704	Lau_Basin_Abe_k95_1010877_flag_0_multi_177.3578_len_3902_2	Lau_Basin_Abe_k95_1010877_flag_0_multi_177.3578_len_3902_2	Plume	Lau_Basin	VOG00523	sp|Q9T1Q7|VP41_BPAPS Putative protein p41
58704	Lau_Basin_Abe_k95_863043_flag_0_multi_102.3817_len_14189_6	Lau_Basin_Abe_k95_863043_flag_0_multi_102.3817_len_14189_6	Plume	Lau_Basin	VOG00523	sp|Q9T1Q7|VP41_BPAPS Putative protein p41
58704	Lau_Basin_Kilo_Moana_k95_490186_flag_0_multi_112.4544_len_7182_4	Lau_Basin_Kilo_Moana_k95_490186_flag_0_multi_112.4544_len_7182_4	Plume	Lau_Basin	VOG00523	sp|Q9T1Q7|VP41_BPAPS Putative protein p41
58704	Lau_Basin_Kilo_Moana_k95_502959_flag_0_multi_224.1756_len_3940_2	Lau_Basin_Kilo_Moana_k95_502959_flag_0_multi_224.1756_len_3940_2	Plume	Lau_Basin	VOG00523	sp|Q9T1Q7|VP41_BPAPS Putative protein p41
58704	vRhyme_32__Lau_Basin_Mariner_k95_114950_flag_1_multi_5.2085_len_2311_3	Lau_Basin_Mariner_k95_114950_flag_1_multi_5.2085_len_2311_3	Plume	Lau_Basin	VOG00523	sp|Q9T1Q7|VP41_BPAPS Putative protein p41
58704	vRhyme_21__Lau_Basin_Mariner_k95_595902_flag_0_multi_22.4023_len_21674_25	Lau_Basin_Mariner_k95_595902_flag_0_multi_22.4023_len_21674_25	Plume	Lau_Basin	VOG00523	sp|Q9T1Q7|VP41_BPAPS Putative protein p41
58704	Lau_Basin_Tahi_Moana_k95_206440_flag_0_multi_65.1866_len_20681_6	Lau_Basin_Tahi_Moana_k95_206440_flag_0_multi_65.1866_len_20681_6	Plume	Lau_Basin	VOG00523	sp|Q9T1Q7|VP41_BPAPS Putative protein p41
58704	Lau_Basin_Tahi_Moana_k95_295354_flag_0_multi_125.7160_len_3940_2	Lau_Basin_Tahi_Moana_k95_295354_flag_0_multi_125.7160_len_3940_2	Plume	Lau_Basin	VOG00523	sp|Q9T1Q7|VP41_BPAPS Putative protein p41
58704	Lau_Basin_Tui_Malila_k95_361647_flag_0_multi_11.3232_len_23693_25	Lau_Basin_Tui_Malila_k95_361647_flag_0_multi_11.3232_len_23693_25	Plume	Lau_Basin	VOG00523	sp|Q9T1Q7|VP41_BPAPS Putative protein p41
58710	vRhyme_208__Guaymas_Basin_k95_1203675_flag_0_multi_7.0030_len_22708_11	Guaymas_Basin_k95_1203675_flag_0_multi_7.0030_len_22708_11	Plume	Guaymas	K01159	ruvC; crossover junction endodeoxyribonuclease RuvC [EC:3.1.22.4]
58710	vRhyme_92__Lau_Basin_Abe_k95_1119831_flag_1_multi_10.0118_len_7039_6	Lau_Basin_Abe_k95_1119831_flag_1_multi_10.0118_len_7039_6	Plume	Lau_Basin	K01159	ruvC; crossover junction endodeoxyribonuclease RuvC [EC:3.1.22.4]
58710	Lau_Basin_Kilo_Moana_k95_515288_flag_0_multi_11.4377_len_15056_2	Lau_Basin_Kilo_Moana_k95_515288_flag_0_multi_11.4377_len_15056_2	Plume	Lau_Basin	K01159	ruvC; crossover junction endodeoxyribonuclease RuvC [EC:3.1.22.4]
58710	vRhyme_21__Lau_Basin_Tui_Malila_k95_553666_flag_0_multi_4.1378_len_2772_6	Lau_Basin_Tui_Malila_k95_553666_flag_0_multi_4.1378_len_2772_6	Plume	Lau_Basin	K01159	ruvC; crossover junction endodeoxyribonuclease RuvC [EC:3.1.22.4]
58716	vRhyme_220__Brothers_NWCB_S139_NODE_60175_length_3009_cov_1.249827_2	Brothers_NWCB_S139_NODE_60175_length_3009_cov_1.249827_2	Deposit	Brothers	PF02831.15	gpW
58716	ELSC_Abe_A3_NODE_30781_length_4695_cov_0.931042_2	ELSC_Abe_A3_NODE_30781_length_4695_cov_0.931042_2	Deposit	Lau_Basin	PF02831.15	gpW
58716	MAR_Rainbow_354-166_scaffold_6401_c1_7	MAR_Rainbow_354-166_scaffold_6401_c1_7	Deposit	MAR	PF02831.15	gpW
58727	vRhyme_62__Brothers_NWCA_S143_NODE_36578_length_3316_cov_2.936344_6	Brothers_NWCA_S143_NODE_36578_length_3316_cov_2.936344_6	Deposit	Brothers	PF10073.9	Uncharacterized protein conserved in bacteria (DUF2312)
58727	vRhyme_221__ELSC_Mariner_M17_NODE_73272_length_2353_cov_6.092093_6	ELSC_Mariner_M17_NODE_73272_length_2353_cov_6.092093_6	Deposit	Lau_Basin	PF10073.9	Uncharacterized protein conserved in bacteria (DUF2312)
58733	vRhyme_6__Cayman_Shallow_k95_573986_flag_1_multi_5.0000_len_10717_8	Cayman_Shallow_k95_573986_flag_1_multi_5.0000_len_10717_8	Plume	Cayman	VOG00709	sp|P03692|PRIM_BPT7 DNA primase/helicase
58733	vRhyme_222__Guaymas_Basin_k95_1077662_flag_0_multi_18.6223_len_24110_23	Guaymas_Basin_k95_1077662_flag_0_multi_18.6223_len_24110_23	Plume	Guaymas	VOG00709	sp|P03692|PRIM_BPT7 DNA primase/helicase
58734	vRhyme_222__Guaymas_Basin_k95_1077662_flag_0_multi_18.6223_len_24110_9	Guaymas_Basin_k95_1077662_flag_0_multi_18.6223_len_24110_9	Plume	Guaymas	VOG03064	sp|P03728|PORTL_BPT7 Portal protein
58734	vRhyme_138__Lau_Basin_Abe_k95_1616742_flag_0_multi_4.7838_len_4692_6	Lau_Basin_Abe_k95_1616742_flag_0_multi_4.7838_len_4692_6	Plume	Lau_Basin	VOG03064	sp|P03728|PORTL_BPT7 Portal protein
58734	vRhyme_42__Lau_Basin_Kilo_Moana_k95_1415881_flag_1_multi_9.1385_len_26652_5	Lau_Basin_Kilo_Moana_k95_1415881_flag_1_multi_9.1385_len_26652_5	Plume	Lau_Basin	VOG03064	sp|P03728|PORTL_BPT7 Portal protein
58734	Lau_Basin_Tahi_Moana_k95_1014557_flag_0_multi_13.7178_len_3653_6	Lau_Basin_Tahi_Moana_k95_1014557_flag_0_multi_13.7178_len_3653_6	Plume	Lau_Basin	VOG03064	sp|P03728|PORTL_BPT7 Portal protein
58735	vRhyme_223__Brothers_Diffuse_S015_NODE_12027_length_3613_cov_1.634251_3	Brothers_Diffuse_S015_NODE_12027_length_3613_cov_1.634251_3	Deposit	Brothers	VOG01193	sp|Q91CL9|CATV_NPVAP Viral cathepsin
58735	vRhyme_153__Brothers_Diffuse_S015_NODE_2540_length_6722_cov_2.410008_2	Brothers_Diffuse_S015_NODE_2540_length_6722_cov_2.410008_2	Deposit	Brothers	VOG01193	sp|Q91CL9|CATV_NPVAP Viral cathepsin
58735	Brothers_LC_S016_NODE_7169_length_6594_cov_1.991805_3	Brothers_LC_S016_NODE_7169_length_6594_cov_1.991805_3	Deposit	Brothers	VOG01193	sp|Q91CL9|CATV_NPVAP Viral cathepsin
58735	ELSC_Abe_A1_NODE_1_length_253504_cov_7.923754_fragment_1_186	ELSC_Abe_A1_NODE_1_length_253504_cov_7.923754_fragment_1_186	Deposit	Lau_Basin	VOG01193	sp|Q91CL9|CATV_NPVAP Viral cathepsin
58737	vRhyme_223__Brothers_Diffuse_S015_NODE_366_length_13487_cov_1.744386_2	Brothers_Diffuse_S015_NODE_366_length_13487_cov_1.744386_2	Deposit	Brothers	VOG00136	sp|Q8QL34|Y335_SIRV1 Uncharacterized glycosyltransferase 335
58737	ELSC_Abe_A1_NODE_1_length_253504_cov_7.923754_fragment_1_201	ELSC_Abe_A1_NODE_1_length_253504_cov_7.923754_fragment_1_201	Deposit	Lau_Basin	VOG00136	sp|Q8QL34|Y335_SIRV1 Uncharacterized glycosyltransferase 335
58738	vRhyme_223__Brothers_Diffuse_S015_NODE_366_length_13487_cov_1.744386_4	Brothers_Diffuse_S015_NODE_366_length_13487_cov_1.744386_4	Deposit	Brothers	VOG00216	sp|O64262|VG69_BPMD2 Gene 69 protein
58738	ELSC_Abe_A1_NODE_1_length_253504_cov_7.923754_fragment_1_199	ELSC_Abe_A1_NODE_1_length_253504_cov_7.923754_fragment_1_199	Deposit	Lau_Basin	VOG00216	sp|O64262|VG69_BPMD2 Gene 69 protein
58739	vRhyme_223__Brothers_Diffuse_S015_NODE_366_length_13487_cov_1.744386_5	Brothers_Diffuse_S015_NODE_366_length_13487_cov_1.744386_5	Deposit	Brothers	K03686	dnaJ; molecular chaperone DnaJ
58739	ELSC_Abe_A1_NODE_1_length_253504_cov_7.923754_fragment_1_198	ELSC_Abe_A1_NODE_1_length_253504_cov_7.923754_fragment_1_198	Deposit	Lau_Basin	VOG00422	sp|Q04960|DNJH_CUCSA DnaJ protein homolog
58742	vRhyme_223__Brothers_Diffuse_S015_NODE_366_length_13487_cov_1.744386_8	Brothers_Diffuse_S015_NODE_366_length_13487_cov_1.744386_8	Deposit	Brothers	VOG00056	sp|P04520|PRIM_BPT4 DNA primase
58742	ELSC_Abe_A1_NODE_1_length_253504_cov_7.923754_fragment_1_195	ELSC_Abe_A1_NODE_1_length_253504_cov_7.923754_fragment_1_195	Deposit	Lau_Basin	VOG00056	sp|P04520|PRIM_BPT4 DNA primase
58747	Brothers_NWCB_S141_NODE_115609_length_1352_cov_1.006531_2	Brothers_NWCB_S141_NODE_115609_length_1352_cov_1.006531_2	Deposit	Brothers	K01356	lexA; repressor LexA [EC:3.4.21.88]
58747	vRhyme_223__ELSC_Bowl_M2_NODE_15129_length_7753_cov_3.855363_3	ELSC_Bowl_M2_NODE_15129_length_7753_cov_3.855363_3	Deposit	Lau_Basin	K01356	lexA; repressor LexA [EC:3.4.21.88]
58750	vRhyme_223__ELSC_Bowl_M2_NODE_41323_length_4261_cov_3.297775_1	ELSC_Bowl_M2_NODE_41323_length_4261_cov_3.297775_1	Deposit	Lau_Basin	VOG12208	REFSEQ hypothetical protein
58750	vRhyme_42__MAR_Lucky_356-308_scaffold_14050_c1_1	MAR_Lucky_356-308_scaffold_14050_c1_1	Deposit	MAR	VOG12208	REFSEQ hypothetical protein
58750	MAR_Rainbow_354-166_scaffold_24484_c1_5	MAR_Rainbow_354-166_scaffold_24484_c1_5	Deposit	MAR	VOG12208	REFSEQ hypothetical protein
58752	vRhyme_10__Brothers_NWCB_S141_NODE_57162_length_2376_cov_3.265451_6	Brothers_NWCB_S141_NODE_57162_length_2376_cov_3.265451_6	Deposit	Brothers	VOG00774	REFSEQ hypothetical protein
58752	ELSC_Bowl_M2_NODE_100589_length_2457_cov_1.645494_3	ELSC_Bowl_M2_NODE_100589_length_2457_cov_1.645494_3	Deposit	Lau_Basin	VOG00774	REFSEQ hypothetical protein
58752	vRhyme_223__ELSC_Bowl_M2_NODE_41323_length_4261_cov_3.297775_6	ELSC_Bowl_M2_NODE_41323_length_4261_cov_3.297775_6	Deposit	Lau_Basin	VOG00774	REFSEQ hypothetical protein
58752	vRhyme_197__ELSC_Mariner_M17_NODE_14289_length_6845_cov_2.102858_10	ELSC_Mariner_M17_NODE_14289_length_6845_cov_2.102858_10	Deposit	Lau_Basin	VOG00774	REFSEQ hypothetical protein
58753	vRhyme_10__Brothers_NWCB_S141_NODE_57162_length_2376_cov_3.265451_4	Brothers_NWCB_S141_NODE_57162_length_2376_cov_3.265451_4	Deposit	Brothers	PF11351.8	Holin of 3TMs, for gene-transfer release
58753	ELSC_Bowl_M2_NODE_100589_length_2457_cov_1.645494_5	ELSC_Bowl_M2_NODE_100589_length_2457_cov_1.645494_5	Deposit	Lau_Basin	PF11351.8	Holin of 3TMs, for gene-transfer release
58753	vRhyme_223__ELSC_Bowl_M2_NODE_41323_length_4261_cov_3.297775_8	ELSC_Bowl_M2_NODE_41323_length_4261_cov_3.297775_8	Deposit	Lau_Basin	PF11351.8	Holin of 3TMs, for gene-transfer release
58753	vRhyme_197__ELSC_Mariner_M17_NODE_14289_length_6845_cov_2.102858_8	ELSC_Mariner_M17_NODE_14289_length_6845_cov_2.102858_8	Deposit	Lau_Basin	PF11351.8	Holin of 3TMs, for gene-transfer release
58753	MAR_Rainbow_354-166_scaffold_17766_c1_7	MAR_Rainbow_354-166_scaffold_17766_c1_7	Deposit	MAR	PF11351.8	Holin of 3TMs, for gene-transfer release
58755	Brothers_NWCB_S141_NODE_43686_length_2892_cov_4.637613_2	Brothers_NWCB_S141_NODE_43686_length_2892_cov_4.637613_2	Deposit	Brothers	VOG11444	REFSEQ hypothetical protein
58755	vRhyme_355__ELSC_Bowl_M2_NODE_103701_length_2410_cov_1.929041_2	ELSC_Bowl_M2_NODE_103701_length_2410_cov_1.929041_2	Deposit	Lau_Basin	VOG11444	REFSEQ hypothetical protein
58755	vRhyme_223__ELSC_Bowl_M2_NODE_5140_length_14225_cov_3.572563_11	ELSC_Bowl_M2_NODE_5140_length_14225_cov_3.572563_11	Deposit	Lau_Basin	VOG11444	REFSEQ hypothetical protein
58755	vRhyme_197__ELSC_Mariner_M17_NODE_7148_length_10305_cov_2.222735_5	ELSC_Mariner_M17_NODE_7148_length_10305_cov_2.222735_5	Deposit	Lau_Basin	VOG11444	REFSEQ hypothetical protein
58755	vRhyme_12__MAR_Rainbow_354-166_scaffold_18423_c1_3	MAR_Rainbow_354-166_scaffold_18423_c1_3	Deposit	MAR	VOG11444	REFSEQ hypothetical protein
58757	Brothers_NWCB_S141_NODE_67671_length_2090_cov_4.332654_2	Brothers_NWCB_S141_NODE_67671_length_2090_cov_4.332654_2	Deposit	Brothers	VOG02078	REFSEQ hypothetical protein
58757	vRhyme_223__ELSC_Bowl_M2_NODE_77435_length_2893_cov_4.524223_3	ELSC_Bowl_M2_NODE_77435_length_2893_cov_4.524223_3	Deposit	Lau_Basin	VOG02078	REFSEQ hypothetical protein
58757	vRhyme_197__ELSC_Mariner_M17_NODE_12911_length_7274_cov_2.165944_13	ELSC_Mariner_M17_NODE_12911_length_7274_cov_2.165944_13	Deposit	Lau_Basin	VOG02078	REFSEQ hypothetical protein
58759	Brothers_NWCB_S012_NODE_59083_length_2174_cov_8.112360_4	Brothers_NWCB_S012_NODE_59083_length_2174_cov_8.112360_4	Deposit	Brothers	VOG00519	sp|O31907|YORG_BACSU SPBc2 prophage-derived uncharacterized protein YorG
58759	Brothers_NWCB_S140_NODE_180680_length_1380_cov_2.027135_2	Brothers_NWCB_S140_NODE_180680_length_1380_cov_2.027135_2	Deposit	Brothers	VOG00519	sp|O31907|YORG_BACSU SPBc2 prophage-derived uncharacterized protein YorG
58759	Brothers_NWCB_S140_NODE_23568_length_4280_cov_6.476041_2	Brothers_NWCB_S140_NODE_23568_length_4280_cov_6.476041_2	Deposit	Brothers	VOG00519	sp|O31907|YORG_BACSU SPBc2 prophage-derived uncharacterized protein YorG
58759	vRhyme_110__Brothers_NWCB_S140_NODE_82478_length_2210_cov_5.186270_3	Brothers_NWCB_S140_NODE_82478_length_2210_cov_5.186270_3	Deposit	Brothers	VOG00519	sp|O31907|YORG_BACSU SPBc2 prophage-derived uncharacterized protein YorG
58759	vRhyme_128__Brothers_NWCB_S141_NODE_3468_length_14946_cov_7.317835_22	Brothers_NWCB_S141_NODE_3468_length_14946_cov_7.317835_22	Deposit	Brothers	VOG00519	sp|O31907|YORG_BACSU SPBc2 prophage-derived uncharacterized protein YorG
58759	Brothers_NWCB_S141_NODE_671_length_37286_cov_87.020291_38	Brothers_NWCB_S141_NODE_671_length_37286_cov_87.020291_38	Deposit	Brothers	VOG00519	sp|O31907|YORG_BACSU SPBc2 prophage-derived uncharacterized protein YorG
58759	vRhyme_94__Brothers_NWCB_S146_NODE_7273_length_8091_cov_41.161351_16	Brothers_NWCB_S146_NODE_7273_length_8091_cov_41.161351_16	Deposit	Brothers	VOG00519	sp|O31907|YORG_BACSU SPBc2 prophage-derived uncharacterized protein YorG
58759	vRhyme_223__ELSC_Mariner_M17_NODE_10007_length_8488_cov_5.021409_5	ELSC_Mariner_M17_NODE_10007_length_8488_cov_5.021409_5	Deposit	Lau_Basin	VOG00519	sp|O31907|YORG_BACSU SPBc2 prophage-derived uncharacterized protein YorG
58764	vRhyme_225__Brothers_Diffuse_S015_NODE_12515_length_3556_cov_1.851269_2	Brothers_Diffuse_S015_NODE_12515_length_3556_cov_1.851269_2	Deposit	Brothers	PF06094.12	Gamma-glutamyl cyclotransferase, AIG2-like
58764	ELSC_Abe_A1_NODE_1_length_253504_cov_7.923754_fragment_1_18	ELSC_Abe_A1_NODE_1_length_253504_cov_7.923754_fragment_1_18	Deposit	Lau_Basin	VOG00490	sp|Q58909|Y1514_METJA Putative gamma-glutamylcyclotransferase MJ1514
58766	vRhyme_225__Brothers_Diffuse_S015_NODE_12515_length_3556_cov_1.851269_4	Brothers_Diffuse_S015_NODE_12515_length_3556_cov_1.851269_4	Deposit	Brothers	K07010	K07010; putative glutamine amidotransferase
58766	ELSC_Abe_A1_NODE_1_length_253504_cov_7.923754_fragment_1_16	ELSC_Abe_A1_NODE_1_length_253504_cov_7.923754_fragment_1_16	Deposit	Lau_Basin	PF07722.13	Peptidase C26
58771	Brothers_Diffuse_S015_NODE_119064_length_1463_cov_2.008982_4	Brothers_Diffuse_S015_NODE_119064_length_1463_cov_2.008982_4	Deposit	Brothers	VOG06445	REFSEQ hypothetical protein
58771	vRhyme_225__Brothers_Diffuse_S015_NODE_43456_length_2146_cov_1.831105_2	Brothers_Diffuse_S015_NODE_43456_length_2146_cov_1.831105_2	Deposit	Brothers	VOG06445	REFSEQ hypothetical protein
58771	Brothers_Diffuse_S015_NODE_537_length_11932_cov_8.001017_4	Brothers_Diffuse_S015_NODE_537_length_11932_cov_8.001017_4	Deposit	Brothers	VOG06445	REFSEQ hypothetical protein
58771	vRhyme_9__ELSC_Tui_Malila_132-544_scaffold_28_c1_75	ELSC_Tui_Malila_132-544_scaffold_28_c1_75	Deposit	Lau_Basin	VOG06445	REFSEQ hypothetical protein
58774	vRhyme_90__Brothers_NWCB_S139_NODE_41614_length_3800_cov_1.677920_6	Brothers_NWCB_S139_NODE_41614_length_3800_cov_1.677920_6	Deposit	Brothers	PF05136.13	Phage portal protein, lambda family
58774	vRhyme_225__ELSC_Bowl_M2_NODE_8843_length_10540_cov_3.614232_18	ELSC_Bowl_M2_NODE_8843_length_10540_cov_3.614232_18	Deposit	Lau_Basin	PF05136.13	Phage portal protein, lambda family
58774	MAR_Rainbow_354-166_scaffold_6520_c1_4	MAR_Rainbow_354-166_scaffold_6520_c1_4	Deposit	MAR	PF05136.13	Phage portal protein, lambda family
58775	vRhyme_225__Guaymas_Basin_k95_787477_flag_1_multi_3.0000_len_2691_4	Guaymas_Basin_k95_787477_flag_1_multi_3.0000_len_2691_4	Plume	Guaymas	VOG23905	REFSEQ hypothetical protein
58775	Lau_Basin_Kilo_Moana_k95_699154_flag_0_multi_4.9843_len_3414_3	Lau_Basin_Kilo_Moana_k95_699154_flag_0_multi_4.9843_len_3414_3	Plume	Lau_Basin	VOG23905	REFSEQ hypothetical protein
58776	vRhyme_226__Brothers_Diffuse_S015_NODE_19174_length_2976_cov_1.904879_1	Brothers_Diffuse_S015_NODE_19174_length_2976_cov_1.904879_1	Deposit	Brothers	K03469	rnhA, RNASEH1; ribonuclease HI [EC:3.1.26.4]
58776	ELSC_Abe_A3_NODE_208064_length_1777_cov_0.992121_2	ELSC_Abe_A3_NODE_208064_length_1777_cov_0.992121_2	Deposit	Lau_Basin	K03469	rnhA, RNASEH1; ribonuclease HI [EC:3.1.26.4]
58776	ELSC_Abe_A1_NODE_1_length_253504_cov_7.923754_fragment_1_22	ELSC_Abe_A1_NODE_1_length_253504_cov_7.923754_fragment_1_22	Deposit	Lau_Basin	VOG00152	sp|B8HPS9|RNH_CYAP4 Ribonuclease H
58783	Axial_Plume_NODE_2997_length_4857_cov_0.780761_2	Axial_Plume_NODE_2997_length_4857_cov_0.780761_2	Plume	Axial	VOG02486	sp|A0MZE1|PORTL_BPN4 Probable portal protein
58783	vRhyme_226__Guaymas_Basin_k95_615157_flag_1_multi_4.0000_len_5338_2	Guaymas_Basin_k95_615157_flag_1_multi_4.0000_len_5338_2	Plume	Guaymas	VOG02486	sp|A0MZE1|PORTL_BPN4 Probable portal protein
58783	vRhyme_17__Lau_Basin_Mariner_k95_292962_flag_0_multi_24.2483_len_4698_1	Lau_Basin_Mariner_k95_292962_flag_0_multi_24.2483_len_4698_1	Plume	Lau_Basin	VOG02486	sp|A0MZE1|PORTL_BPN4 Probable portal protein
58783	vRhyme_4__Lau_Basin_Mariner_k95_574651_flag_1_multi_5.9511_len_4677_2	Lau_Basin_Mariner_k95_574651_flag_1_multi_5.9511_len_4677_2	Plume	Lau_Basin	VOG02486	sp|A0MZE1|PORTL_BPN4 Probable portal protein
58790	vRhyme_79__Brothers_NWCB_S012_NODE_4928_length_9533_cov_14.115671_7	Brothers_NWCB_S012_NODE_4928_length_9533_cov_14.115671_7	Deposit	Brothers	PF14384.6	BrnA antitoxin of type II toxin-antitoxin system
58790	vRhyme_159__Brothers_NWCB_S139_NODE_33830_length_4318_cov_1.097113_3	Brothers_NWCB_S139_NODE_33830_length_4318_cov_1.097113_3	Deposit	Brothers	PF14384.6	BrnA antitoxin of type II toxin-antitoxin system
58790	vRhyme_227__ELSC_Bowl_M2_NODE_10867_length_9394_cov_4.023524_3	ELSC_Bowl_M2_NODE_10867_length_9394_cov_4.023524_3	Deposit	Lau_Basin	PF14384.6	BrnA antitoxin of type II toxin-antitoxin system
58791	vRhyme_159__Brothers_NWCB_S139_NODE_33830_length_4318_cov_1.097113_4	Brothers_NWCB_S139_NODE_33830_length_4318_cov_1.097113_4	Deposit	Brothers	K09803	K09803; uncharacterized protein
58791	vRhyme_227__ELSC_Bowl_M2_NODE_10867_length_9394_cov_4.023524_4	ELSC_Bowl_M2_NODE_10867_length_9394_cov_4.023524_4	Deposit	Lau_Basin	K09803	K09803; uncharacterized protein
58794	Brothers_NWCA_S144_NODE_3179_length_10478_cov_1.757125_17	Brothers_NWCA_S144_NODE_3179_length_10478_cov_1.757125_17	Deposit	Brothers	PF13986.6	Domain of unknown function (DUF4224)
58794	Brothers_NWCB_S139_NODE_9629_length_8850_cov_1.594979_14	Brothers_NWCB_S139_NODE_9629_length_8850_cov_1.594979_14	Deposit	Brothers	PF13986.6	Domain of unknown function (DUF4224)
58794	vRhyme_227__ELSC_Bowl_M2_NODE_2879_length_19344_cov_4.469324_24	ELSC_Bowl_M2_NODE_2879_length_19344_cov_4.469324_24	Deposit	Lau_Basin	PF13986.6	Domain of unknown function (DUF4224)
58797	vRhyme_53__Brothers_NWCB_S146_NODE_58627_length_2847_cov_1.599632_4	Brothers_NWCB_S146_NODE_58627_length_2847_cov_1.599632_4	Deposit	Brothers	PF03864.15	Phage major capsid protein E
58797	vRhyme_228__ELSC_Bowl_M2_NODE_27178_length_5484_cov_3.901251_1	ELSC_Bowl_M2_NODE_27178_length_5484_cov_3.901251_1	Deposit	Lau_Basin	PF03864.15	Phage major capsid protein E
58802	vRhyme_229__ELSC_Bowl_M2_NODE_8351_length_10887_cov_3.905390_14	ELSC_Bowl_M2_NODE_8351_length_10887_cov_3.905390_14	Deposit	Lau_Basin	K02313	dnaA; chromosomal replication initiator protein
58802	vRhyme_10__Brothers_NWCB_S141_NODE_6423_length_10357_cov_3.000489_14	Brothers_NWCB_S141_NODE_6423_length_10357_cov_3.000489_14	Deposit	Brothers	PF08299.11	Bacterial dnaA protein helix-turn-helix
58805	vRhyme_10__Brothers_NWCB_S141_NODE_6423_length_10357_cov_3.000489_4	Brothers_NWCB_S141_NODE_6423_length_10357_cov_3.000489_4	Deposit	Brothers	VOG03517	REFSEQ hypothetical protein
58805	vRhyme_229__ELSC_Bowl_M2_NODE_8351_length_10887_cov_3.905390_3	ELSC_Bowl_M2_NODE_8351_length_10887_cov_3.905390_3	Deposit	Lau_Basin	VOG03517	REFSEQ hypothetical protein
58809	vRhyme_10__Brothers_NWCB_S141_NODE_6423_length_10357_cov_3.000489_9	Brothers_NWCB_S141_NODE_6423_length_10357_cov_3.000489_9	Deposit	Brothers	VOG00750	REFSEQ hypothetical protein
58809	vRhyme_229__ELSC_Bowl_M2_NODE_8351_length_10887_cov_3.905390_8	ELSC_Bowl_M2_NODE_8351_length_10887_cov_3.905390_8	Deposit	Lau_Basin	VOG00750	REFSEQ hypothetical protein
58809	ELSC_Tui_Malila_T2_NODE_161509_length_2169_cov_0.602840_6	ELSC_Tui_Malila_T2_NODE_161509_length_2169_cov_0.602840_6	Deposit	Lau_Basin	VOG00750	REFSEQ hypothetical protein
58811	vRhyme_22__Axial_Plume_NODE_1992_length_6142_cov_0.802993_6	Axial_Plume_NODE_1992_length_6142_cov_0.802993_6	Plume	Axial	VOG00293	sp|P07067|FIB37_BPT2 Long tail fiber protein p37
58811	Guaymas_Basin_k95_982782_flag_1_multi_4.0000_len_1693_3	Guaymas_Basin_k95_982782_flag_1_multi_4.0000_len_1693_3	Plume	Guaymas	VOG00293	sp|P07067|FIB37_BPT2 Long tail fiber protein p37
58840	vRhyme_22__Brothers_NWCA_S145_NODE_2281_length_11321_cov_14.457924_11	Brothers_NWCA_S145_NODE_2281_length_11321_cov_14.457924_11	Deposit	Brothers	VOG01132	sp|P03697|EXO_LAMBD Exonuclease
58840	ELSC_Tui_Malila_T11_NODE_82665_length_2132_cov_1.256858_3	ELSC_Tui_Malila_T11_NODE_82665_length_2132_cov_1.256858_3	Deposit	Lau_Basin	VOG01132	sp|P03697|EXO_LAMBD Exonuclease
58842	vRhyme_50__Brothers_NWCA_S142_NODE_8278_length_2935_cov_1.686610_3	Brothers_NWCA_S142_NODE_8278_length_2935_cov_1.686610_3	Deposit	Brothers	VOG00100	REFSEQ hypothetical protein
58842	vRhyme_22__Brothers_NWCA_S145_NODE_2281_length_11321_cov_14.457924_15	Brothers_NWCA_S145_NODE_2281_length_11321_cov_14.457924_15	Deposit	Brothers	VOG00100	REFSEQ hypothetical protein
58842	vRhyme_83__ELSC_Bowl_M2_NODE_57577_length_3476_cov_1.863541_3	ELSC_Bowl_M2_NODE_57577_length_3476_cov_1.863541_3	Deposit	Lau_Basin	VOG00100	REFSEQ hypothetical protein
58846	vRhyme_22__Brothers_NWCA_S145_NODE_30720_length_2519_cov_12.818980_2	Brothers_NWCA_S145_NODE_30720_length_2519_cov_12.818980_2	Deposit	Brothers	VOG00451	REFSEQ hypothetical protein
58846	Brothers_NWCB_S012_NODE_116348_length_1388_cov_1.700238_4	Brothers_NWCB_S012_NODE_116348_length_1388_cov_1.700238_4	Deposit	Brothers	VOG00451	REFSEQ hypothetical protein
58846	vRhyme_75__ELSC_Bowl_M2_NODE_3079_length_18656_cov_3.102218_22	ELSC_Bowl_M2_NODE_3079_length_18656_cov_3.102218_22	Deposit	Lau_Basin	VOG00451	REFSEQ hypothetical protein
58846	ELSC_Bowl_M2_NODE_37663_length_4508_cov_2.437800_6	ELSC_Bowl_M2_NODE_37663_length_4508_cov_2.437800_6	Deposit	Lau_Basin	VOG00451	REFSEQ hypothetical protein
58846	ELSC_Mariner_M10_NODE_15629_length_4087_cov_9.348737_8	ELSC_Mariner_M10_NODE_15629_length_4087_cov_9.348737_8	Deposit	Lau_Basin	VOG00451	REFSEQ hypothetical protein
58846	ELSC_Mariner_M10_NODE_1590_length_16430_cov_3.350856_8	ELSC_Mariner_M10_NODE_1590_length_16430_cov_3.350856_8	Deposit	Lau_Basin	VOG00451	REFSEQ hypothetical protein
58846	vRhyme_105__ELSC_Tui_Malila_T10_NODE_16267_length_4247_cov_3.657282_2	ELSC_Tui_Malila_T10_NODE_16267_length_4247_cov_3.657282_2	Deposit	Lau_Basin	VOG00451	REFSEQ hypothetical protein
58846	ELSC_Tui_Malila_T11_NODE_125355_length_1734_cov_5.377722_1	ELSC_Tui_Malila_T11_NODE_125355_length_1734_cov_5.377722_1	Deposit	Lau_Basin	VOG00451	REFSEQ hypothetical protein
58847	vRhyme_22__Brothers_NWCA_S145_NODE_4639_length_7755_cov_15.769533_4	Brothers_NWCA_S145_NODE_4639_length_7755_cov_15.769533_4	Deposit	Brothers	VOG01666	sp|P36272|PORTL_BPP21 Portal protein B
58847	ELSC_Bowl_M2_NODE_113165_length_2280_cov_1.078031_2	ELSC_Bowl_M2_NODE_113165_length_2280_cov_1.078031_2	Deposit	Lau_Basin	VOG01666	sp|P36272|PORTL_BPP21 Portal protein B
58847	ELSC_Mariner_M10_NODE_1590_length_16430_cov_3.350856_15	ELSC_Mariner_M10_NODE_1590_length_16430_cov_3.350856_15	Deposit	Lau_Basin	VOG01666	sp|P36272|PORTL_BPP21 Portal protein B
58853	vRhyme_22__Brothers_UC_S010_NODE_44324_length_2030_cov_1.716763_3	Brothers_UC_S010_NODE_44324_length_2030_cov_1.716763_3	Deposit	Brothers	VOG00158	sp|P06807|PCPP_BPT4 Prohead core protein protease
58853	Brothers_UC_S010_NODE_47795_length_1941_cov_1.753583_2	Brothers_UC_S010_NODE_47795_length_1941_cov_1.753583_2	Deposit	Brothers	VOG00158	sp|P06807|PCPP_BPT4 Prohead core protein protease
58853	vRhyme_12__Brothers_UC_S011_NODE_2208_length_6134_cov_7.978359_5	Brothers_UC_S011_NODE_2208_length_6134_cov_7.978359_5	Deposit	Brothers	VOG00158	sp|P06807|PCPP_BPT4 Prohead core protein protease
58853	vRhyme_67__Guaymas_4571-419_scaffold_2_c1_107	Guaymas_4571-419_scaffold_2_c1_107	Deposit	Guaymas	VOG00158	sp|P06807|PCPP_BPT4 Prohead core protein protease
58893	Brothers_NWCA_S145_NODE_959_length_18154_cov_5.467022_8	Brothers_NWCA_S145_NODE_959_length_18154_cov_5.467022_8	Deposit	Brothers	VOG10103	sp|Q92FD1|Y175_LISIN Uncharacterized protein Lin0175
58893	vRhyme_22__ELSC_Abe_A1_NODE_80533_length_2455_cov_1.840206_1	ELSC_Abe_A1_NODE_80533_length_2455_cov_1.840206_1	Deposit	Lau_Basin	VOG10103	sp|Q92FD1|Y175_LISIN Uncharacterized protein Lin0175
58900	vRhyme_101__Brothers_LC_S016_NODE_7302_length_6532_cov_1.203123_11	Brothers_LC_S016_NODE_7302_length_6532_cov_1.203123_11	Deposit	Brothers	VOG00688	sp|P00471|TYSY_BPT4 Thymidylate synthase
58900	vRhyme_22__ELSC_Mariner_131-447_scaffold_778_c1_31	ELSC_Mariner_131-447_scaffold_778_c1_31	Deposit	Lau_Basin	VOG00688	sp|P00471|TYSY_BPT4 Thymidylate synthase
58904	vRhyme_101__Brothers_LC_S016_NODE_7302_length_6532_cov_1.203123_4	Brothers_LC_S016_NODE_7302_length_6532_cov_1.203123_4	Deposit	Brothers	VOG00399	sp|Q9T1Q4|VP44_BPAPS Putative nuclease p44
58904	Brothers_NWCA_S144_NODE_82780_length_1948_cov_1.460187_3	Brothers_NWCA_S144_NODE_82780_length_1948_cov_1.460187_3	Deposit	Brothers	VOG00399	sp|Q9T1Q4|VP44_BPAPS Putative nuclease p44
58904	vRhyme_132__ELSC_Bowl_M2_NODE_4654_length_14985_cov_4.896285_5	ELSC_Bowl_M2_NODE_4654_length_14985_cov_4.896285_5	Deposit	Lau_Basin	VOG00399	sp|Q9T1Q4|VP44_BPAPS Putative nuclease p44
58904	vRhyme_22__ELSC_Mariner_131-447_scaffold_778_c1_38	ELSC_Mariner_131-447_scaffold_778_c1_38	Deposit	Lau_Basin	VOG00399	sp|Q9T1Q4|VP44_BPAPS Putative nuclease p44
58905	vRhyme_31__Brothers_UC_S010_NODE_175_length_37719_cov_3.238162_17	Brothers_UC_S010_NODE_175_length_37719_cov_3.238162_17	Deposit	Brothers	VOG01027	sp|P26744|PORTL_BPP22 Portal protein
58905	ELSC_Bowl_M2_NODE_7017_length_12022_cov_5.135183_2	ELSC_Bowl_M2_NODE_7017_length_12022_cov_5.135183_2	Deposit	Lau_Basin	VOG01027	sp|P26744|PORTL_BPP22 Portal protein
58905	vRhyme_22__ELSC_Mariner_131-447_scaffold_778_c1_43	ELSC_Mariner_131-447_scaffold_778_c1_43	Deposit	Lau_Basin	VOG01027	sp|P26744|PORTL_BPP22 Portal protein
58905	ELSC_Tui_Malila_132-544_scaffold_5096_c1_3	ELSC_Tui_Malila_132-544_scaffold_5096_c1_3	Deposit	Lau_Basin	VOG01027	sp|P26744|PORTL_BPP22 Portal protein
58906	Brothers_Diffuse_S015_NODE_115135_length_1482_cov_1.276753_2	Brothers_Diffuse_S015_NODE_115135_length_1482_cov_1.276753_2	Deposit	Brothers	VOG01131	REFSEQ hypothetical protein
58906	ELSC_Bowl_M2_NODE_116232_length_2241_cov_31.463103_4	ELSC_Bowl_M2_NODE_116232_length_2241_cov_31.463103_4	Deposit	Lau_Basin	VOG01131	REFSEQ hypothetical protein
58906	vRhyme_22__ELSC_Mariner_131-447_scaffold_9436_c1_4	ELSC_Mariner_131-447_scaffold_9436_c1_4	Deposit	Lau_Basin	VOG01131	REFSEQ hypothetical protein
58913	vRhyme_13__Brothers_NWCA_S017_NODE_3212_length_2802_cov_6.526355_5	Brothers_NWCA_S017_NODE_3212_length_2802_cov_6.526355_5	Deposit	Brothers	VOG00079	sp|P00970|DNLI_BPT4 DNA ligase
58913	vRhyme_22__ELSC_Tui_Malila_132-544_scaffold_2471_c1_17	ELSC_Tui_Malila_132-544_scaffold_2471_c1_17	Deposit	Lau_Basin	VOG00079	sp|P00970|DNLI_BPT4 DNA ligase
58941	Brothers_NWCA_S143_NODE_17044_length_5098_cov_1.735667_6	Brothers_NWCA_S143_NODE_17044_length_5098_cov_1.735667_6	Deposit	Brothers	VOG13841	REFSEQ hypothetical protein
58941	vRhyme_22__ELSC_Tui_Malila_T11_NODE_92_length_66747_cov_2.814335_42	ELSC_Tui_Malila_T11_NODE_92_length_66747_cov_2.814335_42	Deposit	Lau_Basin	VOG13841	REFSEQ hypothetical protein
58943	Brothers_NWCA_S143_NODE_17044_length_5098_cov_1.735667_3	Brothers_NWCA_S143_NODE_17044_length_5098_cov_1.735667_3	Deposit	Brothers	VOG00988	sp|P19693|CAPSA_BPT3 Major capsid protein
58943	vRhyme_22__ELSC_Tui_Malila_T11_NODE_92_length_66747_cov_2.814335_45	ELSC_Tui_Malila_T11_NODE_92_length_66747_cov_2.814335_45	Deposit	Lau_Basin	VOG00988	sp|P19693|CAPSA_BPT3 Major capsid protein
58945	Brothers_NWCA_S143_NODE_17561_length_5016_cov_1.185723_1	Brothers_NWCA_S143_NODE_17561_length_5016_cov_1.185723_1	Deposit	Brothers	VOG01300	sp|O31953|YONE_BACSU SPBc2 prophage-derived uncharacterized protein YonE
58945	vRhyme_22__ELSC_Tui_Malila_T11_NODE_92_length_66747_cov_2.814335_53	ELSC_Tui_Malila_T11_NODE_92_length_66747_cov_2.814335_53	Deposit	Lau_Basin	VOG01300	sp|O31953|YONE_BACSU SPBc2 prophage-derived uncharacterized protein YonE
58952	Brothers_NWCA_S143_NODE_2163_length_14943_cov_1.607789_4	Brothers_NWCA_S143_NODE_2163_length_14943_cov_1.607789_4	Deposit	Brothers	VOG03200	REFSEQ hypothetical protein
58952	vRhyme_22__ELSC_Tui_Malila_T11_NODE_92_length_66747_cov_2.814335_69	ELSC_Tui_Malila_T11_NODE_92_length_66747_cov_2.814335_69	Deposit	Lau_Basin	VOG03200	REFSEQ hypothetical protein
58977	Cayman_Deep_k95_341310_flag_1_multi_1.9756_len_2266_1	Cayman_Deep_k95_341310_flag_1_multi_1.9756_len_2266_1	Plume	Cayman	VOG09828	sp|P13338|VG33_BPT4 RNA polymerase-associated protein Gp33
58977	vRhyme_22__Guaymas_Basin_k95_1147156_flag_0_multi_4.2840_len_4630_7	Guaymas_Basin_k95_1147156_flag_0_multi_4.2840_len_4630_7	Plume	Guaymas	VOG09828	sp|P13338|VG33_BPT4 RNA polymerase-associated protein Gp33
58982	Axial_Plume_NODE_11128_length_2449_cov_1.760982_4	Axial_Plume_NODE_11128_length_2449_cov_1.760982_4	Plume	Axial	VOG01374	sp|Q5UPZ0|DNLJ_MIMIV DNA ligase
58982	vRhyme_22__Guaymas_Basin_k95_710235_flag_1_multi_5.0000_len_19963_24	Guaymas_Basin_k95_710235_flag_1_multi_5.0000_len_19963_24	Plume	Guaymas	VOG01374	sp|Q5UPZ0|DNLJ_MIMIV DNA ligase
58983	vRhyme_22__Guaymas_Basin_k95_710235_flag_1_multi_5.0000_len_19963_28	Guaymas_Basin_k95_710235_flag_1_multi_5.0000_len_19963_28	Plume	Guaymas	VOG00557	sp|P04530|VG41_BPT4 ATP-dependent helicase 41
58983	vRhyme_11__Lau_Basin_Abe_k95_183757_flag_0_multi_54.1125_len_8104_7	Lau_Basin_Abe_k95_183757_flag_0_multi_54.1125_len_8104_7	Plume	Lau_Basin	VOG00557	sp|P04530|VG41_BPT4 ATP-dependent helicase 41
58983	Lau_Basin_Kilo_Moana_k95_1138007_flag_0_multi_17.6628_len_7391_6	Lau_Basin_Kilo_Moana_k95_1138007_flag_0_multi_17.6628_len_7391_6	Plume	Lau_Basin	VOG00557	sp|P04530|VG41_BPT4 ATP-dependent helicase 41
58983	vRhyme_15__Lau_Basin_Mariner_k95_618546_flag_0_multi_16.4473_len_11571_9	Lau_Basin_Mariner_k95_618546_flag_0_multi_16.4473_len_11571_9	Plume	Lau_Basin	VOG00557	sp|P04530|VG41_BPT4 ATP-dependent helicase 41
58983	Lau_Basin_Tahi_Moana_k95_145136_flag_0_multi_40.7554_len_9148_9	Lau_Basin_Tahi_Moana_k95_145136_flag_0_multi_40.7554_len_9148_9	Plume	Lau_Basin	VOG00557	sp|P04530|VG41_BPT4 ATP-dependent helicase 41
58983	Lau_Basin_Tahi_Moana_k95_397103_flag_1_multi_11.8898_len_7379_6	Lau_Basin_Tahi_Moana_k95_397103_flag_1_multi_11.8898_len_7379_6	Plume	Lau_Basin	VOG00557	sp|P04530|VG41_BPT4 ATP-dependent helicase 41
58983	vRhyme_10__Lau_Basin_Tui_Malila_k95_359755_flag_0_multi_3.9922_len_3951_5	Lau_Basin_Tui_Malila_k95_359755_flag_0_multi_3.9922_len_3951_5	Plume	Lau_Basin	VOG00557	sp|P04530|VG41_BPT4 ATP-dependent helicase 41
58984	vRhyme_69__Guaymas_Basin_k95_1033125_flag_0_multi_14.4145_len_6430_4	Guaymas_Basin_k95_1033125_flag_0_multi_14.4145_len_6430_4	Plume	Guaymas	VOG09810	sp|P17312|TERL_BPT4 Terminase, large subunit
58984	vRhyme_22__Guaymas_Basin_k95_990582_flag_0_multi_5.9975_len_4454_1	Guaymas_Basin_k95_990582_flag_0_multi_5.9975_len_4454_1	Plume	Guaymas	VOG09810	sp|P17312|TERL_BPT4 Terminase, large subunit
58984	Lau_Basin_Abe_k95_313523_flag_0_multi_42.1329_len_8151_4	Lau_Basin_Abe_k95_313523_flag_0_multi_42.1329_len_8151_4	Plume	Lau_Basin	VOG09810	sp|P17312|TERL_BPT4 Terminase, large subunit
58984	vRhyme_116__Lau_Basin_Kilo_Moana_k95_1029209_flag_1_multi_4.0000_len_4008_4	Lau_Basin_Kilo_Moana_k95_1029209_flag_1_multi_4.0000_len_4008_4	Plume	Lau_Basin	VOG09810	sp|P17312|TERL_BPT4 Terminase, large subunit
58984	vRhyme_29__Lau_Basin_Kilo_Moana_k95_1217992_flag_0_multi_10.0064_len_7450_3	Lau_Basin_Kilo_Moana_k95_1217992_flag_0_multi_10.0064_len_7450_3	Plume	Lau_Basin	VOG09810	sp|P17312|TERL_BPT4 Terminase, large subunit
58984	vRhyme_18__Lau_Basin_Kilo_Moana_k95_626595_flag_0_multi_14.1325_len_7580_9	Lau_Basin_Kilo_Moana_k95_626595_flag_0_multi_14.1325_len_7580_9	Plume	Lau_Basin	VOG09810	sp|P17312|TERL_BPT4 Terminase, large subunit
58984	vRhyme_16__Lau_Basin_Mariner_k95_336538_flag_0_multi_14.0748_len_8773_9	Lau_Basin_Mariner_k95_336538_flag_0_multi_14.0748_len_8773_9	Plume	Lau_Basin	VOG09810	sp|P17312|TERL_BPT4 Terminase, large subunit
58984	Lau_Basin_Tahi_Moana_k95_1019584_flag_0_multi_29.2166_len_7580_2	Lau_Basin_Tahi_Moana_k95_1019584_flag_0_multi_29.2166_len_7580_2	Plume	Lau_Basin	VOG09810	sp|P17312|TERL_BPT4 Terminase, large subunit
58984	Lau_Basin_Tahi_Moana_k95_387547_flag_0_multi_16.1237_len_6100_2	Lau_Basin_Tahi_Moana_k95_387547_flag_0_multi_16.1237_len_6100_2	Plume	Lau_Basin	VOG09810	sp|P17312|TERL_BPT4 Terminase, large subunit
59011	ELSC_Abe_A1_NODE_173226_length_1632_cov_1.379402_2	ELSC_Abe_A1_NODE_173226_length_1632_cov_1.379402_2	Deposit	Lau_Basin	PF12728.7	Helix-turn-helix domain
59011	vRhyme_72__Guaymas_4571-419_scaffold_2289_c1_6	Guaymas_4571-419_scaffold_2289_c1_6	Deposit	Guaymas	PF12728.7	Helix-turn-helix domain
59011	vRhyme_22__MAR_Lucky_356-284_scaffold_7862_c1_5	MAR_Lucky_356-284_scaffold_7862_c1_5	Deposit	MAR	PF12728.7	Helix-turn-helix domain
59012	Brothers_NWCB_S141_NODE_21486_length_4729_cov_1.880052_1	Brothers_NWCB_S141_NODE_21486_length_4729_cov_1.880052_1	Deposit	Brothers	VOG16435	REFSEQ hypothetical protein
59012	vRhyme_22__MAR_Lucky_356-308_scaffold_28516_c1_1	MAR_Lucky_356-308_scaffold_28516_c1_1	Deposit	MAR	VOG16435	REFSEQ hypothetical protein
59013	ELSC_Mariner_131-447_scaffold_6482_c1_8	ELSC_Mariner_131-447_scaffold_6482_c1_8	Deposit	Lau_Basin	PF05876.12	Phage terminase large subunit (GpA)
59013	vRhyme_22__MAR_Lucky_356-308_scaffold_35789_c1_4	MAR_Lucky_356-308_scaffold_35789_c1_4	Deposit	MAR	PF05876.12	Phage terminase large subunit (GpA)
59015	Brothers_NWCB_S140_NODE_2984_length_10238_cov_2.074671_10	Brothers_NWCB_S140_NODE_2984_length_10238_cov_2.074671_10	Deposit	Brothers	PF09956.9	Uncharacterized conserved protein (DUF2190)
59015	vRhyme_22__MAR_Lucky_356-308_scaffold_39992_c1_4	MAR_Lucky_356-308_scaffold_39992_c1_4	Deposit	MAR	PF09956.9	Uncharacterized conserved protein (DUF2190)
59015	MAR_Rainbow_354-166_scaffold_36759_c1_2	MAR_Rainbow_354-166_scaffold_36759_c1_2	Deposit	MAR	PF09956.9	Uncharacterized conserved protein (DUF2190)
59015	MAR_Rainbow_355-202_scaffold_1010_c1_19	MAR_Rainbow_355-202_scaffold_1010_c1_19	Deposit	MAR	PF09956.9	Uncharacterized conserved protein (DUF2190)
59016	vRhyme_141__Brothers_NWCB_S012_NODE_1888_length_16563_cov_5.994889_8	Brothers_NWCB_S012_NODE_1888_length_16563_cov_5.994889_8	Deposit	Brothers	PF13730.6	Helix-turn-helix domain
59016	vRhyme_230__Brothers_NWCB_S139_NODE_5611_length_11861_cov_2.639253_5	Brothers_NWCB_S139_NODE_5611_length_11861_cov_2.639253_5	Deposit	Brothers	PF13730.6	Helix-turn-helix domain
59016	vRhyme_71__Brothers_NWCB_S139_NODE_90093_length_2301_cov_1.359246_3	Brothers_NWCB_S139_NODE_90093_length_2301_cov_1.359246_3	Deposit	Brothers	PF13730.6	Helix-turn-helix domain
59016	Brothers_NWCB_S140_NODE_208_length_29218_cov_2.299165_26	Brothers_NWCB_S140_NODE_208_length_29218_cov_2.299165_26	Deposit	Brothers	PF13730.6	Helix-turn-helix domain
59016	vRhyme_22__MAR_Rainbow_354-166_scaffold_28202_c1_3	MAR_Rainbow_354-166_scaffold_28202_c1_3	Deposit	MAR	PF13730.6	Helix-turn-helix domain
59016	Brothers_NWCB_S012_NODE_36306_length_2935_cov_2.487536_3	Brothers_NWCB_S012_NODE_36306_length_2935_cov_2.487536_3	Deposit	Brothers	VOG01283	REFSEQ hypothetical protein
59016	Brothers_NWCB_S140_NODE_77320_length_2293_cov_1.937673_3	Brothers_NWCB_S140_NODE_77320_length_2293_cov_1.937673_3	Deposit	Brothers	VOG01283	REFSEQ hypothetical protein
59016	Brothers_NWCB_S141_NODE_84374_length_1755_cov_0.847052_3	Brothers_NWCB_S141_NODE_84374_length_1755_cov_0.847052_3	Deposit	Brothers	VOG01283	REFSEQ hypothetical protein
59016	ELSC_Mariner_M17_NODE_3631_length_15038_cov_9.332104_11	ELSC_Mariner_M17_NODE_3631_length_15038_cov_9.332104_11	Deposit	Lau_Basin	VOG01283	REFSEQ hypothetical protein
59016	ELSC_Tui_Malila_134-614_scaffold_2098_c1_8	ELSC_Tui_Malila_134-614_scaffold_2098_c1_8	Deposit	Lau_Basin	VOG01283	REFSEQ hypothetical protein
59018	ELSC_Bowl_M2_NODE_25621_length_5684_cov_3.862336_3	ELSC_Bowl_M2_NODE_25621_length_5684_cov_3.862336_3	Deposit	Lau_Basin	PF06147.11	Protein of unknown function (DUF968)
59018	ELSC_Bowl_M2_NODE_38276_length_4464_cov_3.995619_1	ELSC_Bowl_M2_NODE_38276_length_4464_cov_3.995619_1	Deposit	Lau_Basin	PF06147.11	Protein of unknown function (DUF968)
59018	vRhyme_22__MAR_Rainbow_354-166_scaffold_41485_c1_4	MAR_Rainbow_354-166_scaffold_41485_c1_4	Deposit	MAR	PF06147.11	Protein of unknown function (DUF968)
59019	ELSC_Mariner_131-447_scaffold_25522_c1_1	ELSC_Mariner_131-447_scaffold_25522_c1_1	Deposit	Lau_Basin	K01144	E3.1.11.5; exodeoxyribonuclease V [EC:3.1.11.5]
59019	vRhyme_22__MAR_Rainbow_354-166_scaffold_8556_c1_12	MAR_Rainbow_354-166_scaffold_8556_c1_12	Deposit	MAR	K01144	E3.1.11.5; exodeoxyribonuclease V [EC:3.1.11.5]
59040	vRhyme_231__ELSC_Bowl_M2_NODE_33712_length_4819_cov_4.988917_4	ELSC_Bowl_M2_NODE_33712_length_4819_cov_4.988917_4	Deposit	Lau_Basin	PF07927.12	HicA toxin of bacterial toxin-antitoxin,
59040	vRhyme_161__ELSC_Mariner_131-447_scaffold_24095_c1_3	ELSC_Mariner_131-447_scaffold_24095_c1_3	Deposit	Lau_Basin	PF07927.12	HicA toxin of bacterial toxin-antitoxin,
59057	Brothers_NWCA_S142_NODE_2083_length_7270_cov_25.991040_6	Brothers_NWCA_S142_NODE_2083_length_7270_cov_25.991040_6	Deposit	Brothers	VOG00633	sp|O64210|CAPSD_BPMD2 Probable major capsid protein gp17
59057	ELSC_Bowl_M1_NODE_1646_length_10393_cov_15.219949_9	ELSC_Bowl_M1_NODE_1646_length_10393_cov_15.219949_9	Deposit	Lau_Basin	VOG00633	sp|O64210|CAPSD_BPMD2 Probable major capsid protein gp17
59057	vRhyme_232__ELSC_Bowl_M2_NODE_34000_length_4796_cov_4.492397_7	ELSC_Bowl_M2_NODE_34000_length_4796_cov_4.492397_7	Deposit	Lau_Basin	VOG00633	sp|O64210|CAPSD_BPMD2 Probable major capsid protein gp17
59057	vRhyme_9__Brothers_NWCA_S143_NODE_50389_length_2754_cov_2.712600_5	Brothers_NWCA_S143_NODE_50389_length_2754_cov_2.712600_5	Deposit	Brothers	VOG00710	sp|Q6QGD8|CAPSD_BPT5 Major capsid protein
59057	ELSC_Mariner_M17_NODE_7273_length_10209_cov_2.154235_4	ELSC_Mariner_M17_NODE_7273_length_10209_cov_2.154235_4	Deposit	Lau_Basin	VOG00710	sp|Q6QGD8|CAPSD_BPT5 Major capsid protein
59061	vRhyme_35__Brothers_NWCA_S143_NODE_17873_length_4965_cov_1.925176_3	Brothers_NWCA_S143_NODE_17873_length_4965_cov_1.925176_3	Deposit	Brothers	VOG01029	sp|Q58294|RFCL_METJA Replication factor C large subunit
59061	vRhyme_232__ELSC_Mariner_M17_NODE_10893_length_8069_cov_4.189247_5	ELSC_Mariner_M17_NODE_10893_length_8069_cov_4.189247_5	Deposit	Lau_Basin	VOG01029	sp|Q58294|RFCL_METJA Replication factor C large subunit
59074	vRhyme_233__Brothers_Diffuse_S015_NODE_40577_length_2205_cov_1.229066_3	Brothers_Diffuse_S015_NODE_40577_length_2205_cov_1.229066_3	Deposit	Brothers	PF05488.13	PAAR motif
59074	ELSC_Abe_A3_NODE_561464_length_1031_cov_0.870575_2	ELSC_Abe_A3_NODE_561464_length_1031_cov_0.870575_2	Deposit	Lau_Basin	PF05488.13	PAAR motif
59101	Brothers_NWCA_S013_NODE_735_length_15663_cov_19.996202_17	Brothers_NWCA_S013_NODE_735_length_15663_cov_19.996202_17	Deposit	Brothers	K11089	TROVE2, SSA2; 60 kDa SS-A/Ro ribonucleoprotein
59101	Brothers_NWCA_S144_NODE_658_length_21096_cov_14.171444_17	Brothers_NWCA_S144_NODE_658_length_21096_cov_14.171444_17	Deposit	Brothers	K11089	TROVE2, SSA2; 60 kDa SS-A/Ro ribonucleoprotein
59101	vRhyme_85__ELSC_Mariner_M10_NODE_3609_length_10146_cov_51.088731_13	ELSC_Mariner_M10_NODE_3609_length_10146_cov_51.088731_13	Deposit	Lau_Basin	K11089	TROVE2, SSA2; 60 kDa SS-A/Ro ribonucleoprotein
59101	vRhyme_56__ELSC_Mariner_M10_NODE_7472_length_6534_cov_12.562042_6	ELSC_Mariner_M10_NODE_7472_length_6534_cov_12.562042_6	Deposit	Lau_Basin	K11089	TROVE2, SSA2; 60 kDa SS-A/Ro ribonucleoprotein
59101	vRhyme_235__ELSC_Mariner_M17_NODE_16272_length_6326_cov_37.829811_2	ELSC_Mariner_M17_NODE_16272_length_6326_cov_37.829811_2	Deposit	Lau_Basin	K11089	TROVE2, SSA2; 60 kDa SS-A/Ro ribonucleoprotein
59109	vRhyme_236__Brothers_Diffuse_S015_NODE_23213_length_2753_cov_1.207540_6	Brothers_Diffuse_S015_NODE_23213_length_2753_cov_1.207540_6	Deposit	Brothers	VOG00089	REFSEQ hypothetical protein
59109	ELSC_Tui_Malila_132-544_scaffold_10752_c1_4	ELSC_Tui_Malila_132-544_scaffold_10752_c1_4	Deposit	Lau_Basin	VOG00089	REFSEQ hypothetical protein
59110	Brothers_NWCB_S012_NODE_378_length_40264_cov_10.374019_17	Brothers_NWCB_S012_NODE_378_length_40264_cov_10.374019_17	Deposit	Brothers	VOG11709	sp|P26749|VG10_BPP22 Packaged DNA stabilization protein gp10
59110	vRhyme_236__Brothers_NWCB_S139_NODE_18167_length_6209_cov_1.320618_3	Brothers_NWCB_S139_NODE_18167_length_6209_cov_1.320618_3	Deposit	Brothers	VOG11709	sp|P26749|VG10_BPP22 Packaged DNA stabilization protein gp10
59110	vRhyme_53__MAR_Rainbow_354-166_scaffold_29939_c1_3	MAR_Rainbow_354-166_scaffold_29939_c1_3	Deposit	MAR	VOG11709	sp|P26749|VG10_BPP22 Packaged DNA stabilization protein gp10
59119	Axial_Plume_NODE_3172_length_4669_cov_1.232497_6	Axial_Plume_NODE_3172_length_4669_cov_1.232497_6	Plume	Axial	PF06841.12	T4-like virus tail tube protein gp19
59119	vRhyme_120__Brothers_NWCB_S139_NODE_29516_length_4686_cov_4.174600_2	Brothers_NWCB_S139_NODE_29516_length_4686_cov_4.174600_2	Deposit	Brothers	PF06841.12	T4-like virus tail tube protein gp19
59119	vRhyme_236__ELSC_Bowl_M2_NODE_35268_length_4688_cov_2.273186_5	ELSC_Bowl_M2_NODE_35268_length_4688_cov_2.273186_5	Deposit	Lau_Basin	PF06841.12	T4-like virus tail tube protein gp19
59119	ELSC_Bowl_M2_NODE_60379_length_3375_cov_2.916872_2	ELSC_Bowl_M2_NODE_60379_length_3375_cov_2.916872_2	Deposit	Lau_Basin	PF06841.12	T4-like virus tail tube protein gp19
59120	vRhyme_120__Brothers_NWCB_S139_NODE_48157_length_3471_cov_3.284091_4	Brothers_NWCB_S139_NODE_48157_length_3471_cov_3.284091_4	Deposit	Brothers	PF04865.14	Baseplate J-like protein
59120	vRhyme_236__ELSC_Bowl_M2_NODE_66707_length_3173_cov_2.288575_1	ELSC_Bowl_M2_NODE_66707_length_3173_cov_2.288575_1	Deposit	Lau_Basin	PF04865.14	Baseplate J-like protein
59121	vRhyme_120__Brothers_NWCB_S139_NODE_48157_length_3471_cov_3.284091_3	Brothers_NWCB_S139_NODE_48157_length_3471_cov_3.284091_3	Deposit	Brothers	PF09684.10	Phage tail protein (Tail_P2_I)
59121	vRhyme_236__ELSC_Bowl_M2_NODE_66707_length_3173_cov_2.288575_2	ELSC_Bowl_M2_NODE_66707_length_3173_cov_2.288575_2	Deposit	Lau_Basin	PF09684.10	Phage tail protein (Tail_P2_I)
59122	vRhyme_237__Brothers_NWCB_S139_NODE_69823_length_2731_cov_0.862135_2	Brothers_NWCB_S139_NODE_69823_length_2731_cov_0.862135_2	Deposit	Brothers	K06223	dam; DNA adenine methylase [EC:2.1.1.72]
59122	vRhyme_44__Guaymas_4559-240_scaffold_24258_c1_4	Guaymas_4559-240_scaffold_24258_c1_4	Deposit	Guaymas	K06223	dam; DNA adenine methylase [EC:2.1.1.72]
59125	vRhyme_54__Brothers_NWCA_S013_NODE_26599_length_2256_cov_1.411461_3	Brothers_NWCA_S013_NODE_26599_length_2256_cov_1.411461_3	Deposit	Brothers	PF07352.12	Bacteriophage Mu Gam like protein
59125	vRhyme_237__ELSC_Mariner_M17_NODE_37451_length_3728_cov_0.897528_6	ELSC_Mariner_M17_NODE_37451_length_3728_cov_0.897528_6	Deposit	Lau_Basin	PF07352.12	Bacteriophage Mu Gam like protein
59125	vRhyme_24__ELSC_Tui_Malila_T11_NODE_19901_length_4245_cov_1.582322_2	ELSC_Tui_Malila_T11_NODE_19901_length_4245_cov_1.582322_2	Deposit	Lau_Basin	PF07352.12	Bacteriophage Mu Gam like protein
59125	ELSC_Tui_Malila_T2_NODE_328864_length_1398_cov_0.773407_2	ELSC_Tui_Malila_T2_NODE_328864_length_1398_cov_0.773407_2	Deposit	Lau_Basin	PF07352.12	Bacteriophage Mu Gam like protein
59137	vRhyme_238__ELSC_Bowl_M2_NODE_44456_length_4076_cov_1.066599_3	ELSC_Bowl_M2_NODE_44456_length_4076_cov_1.066599_3	Deposit	Lau_Basin	PF00293.28	NUDIX domain
59137	Brothers_NWCB_S140_NODE_134631_length_1656_cov_0.839765_3	Brothers_NWCB_S140_NODE_134631_length_1656_cov_0.839765_3	Deposit	Brothers	VOG00055	sp|P32271|Y06L_BPT4 Uncharacterized 17.7 kDa protein in e-segB intergenic region
59139	Brothers_NWCA_S143_NODE_6814_length_8292_cov_1.494060_5	Brothers_NWCA_S143_NODE_6814_length_8292_cov_1.494060_5	Deposit	Brothers	PF04717.12	Type VI secretion system, phage-baseplate injector
59139	vRhyme_238__ELSC_Bowl_M2_NODE_86453_length_2703_cov_1.025621_1	ELSC_Bowl_M2_NODE_86453_length_2703_cov_1.025621_1	Deposit	Lau_Basin	PF04717.12	Type VI secretion system, phage-baseplate injector
59144	Brothers_NWCB_S140_NODE_4691_length_8654_cov_1.302686_4	Brothers_NWCB_S140_NODE_4691_length_8654_cov_1.302686_4	Deposit	Brothers	VOG03188	sp|P24796|GEMA_BPD10 GemA protein
59144	vRhyme_238__ELSC_Mariner_M17_NODE_1480_length_24099_cov_6.052144_17	ELSC_Mariner_M17_NODE_1480_length_24099_cov_6.052144_17	Deposit	Lau_Basin	VOG03188	sp|P24796|GEMA_BPD10 GemA protein
59145	Brothers_NWCB_S140_NODE_4691_length_8654_cov_1.302686_3	Brothers_NWCB_S140_NODE_4691_length_8654_cov_1.302686_3	Deposit	Brothers	VOG02829	sp|P44215|Y1489_HAEIN Uncharacterized protein HI_1489
59145	vRhyme_238__ELSC_Mariner_M17_NODE_1480_length_24099_cov_6.052144_18	ELSC_Mariner_M17_NODE_1480_length_24099_cov_6.052144_18	Deposit	Lau_Basin	VOG02829	sp|P44215|Y1489_HAEIN Uncharacterized protein HI_1489
59146	Brothers_NWCB_S140_NODE_4691_length_8654_cov_1.302686_2	Brothers_NWCB_S140_NODE_4691_length_8654_cov_1.302686_2	Deposit	Brothers	VOG03047	sp|P06022|ACTC_BPMU Late transcription activator C
59146	vRhyme_238__ELSC_Mariner_M17_NODE_1480_length_24099_cov_6.052144_19	ELSC_Mariner_M17_NODE_1480_length_24099_cov_6.052144_19	Deposit	Lau_Basin	VOG03047	sp|P06022|ACTC_BPMU Late transcription activator C
59147	Brothers_NWCB_S140_NODE_21358_length_4483_cov_1.434573_2	Brothers_NWCB_S140_NODE_21358_length_4483_cov_1.434573_2	Deposit	Brothers	VOG01520	sp|O34449|YOQD_BACSU SPBc2 prophage-derived putative antirepressor protein YoqD
59147	vRhyme_238__ELSC_Mariner_M17_NODE_1480_length_24099_cov_6.052144_23	ELSC_Mariner_M17_NODE_1480_length_24099_cov_6.052144_23	Deposit	Lau_Basin	VOG01520	sp|O34449|YOQD_BACSU SPBc2 prophage-derived putative antirepressor protein YoqD
59149	Brothers_NWCB_S140_NODE_21358_length_4483_cov_1.434573_5	Brothers_NWCB_S140_NODE_21358_length_4483_cov_1.434573_5	Deposit	Brothers	VOG02625	REFSEQ hypothetical protein
59149	vRhyme_238__ELSC_Mariner_M17_NODE_1480_length_24099_cov_6.052144_26	ELSC_Mariner_M17_NODE_1480_length_24099_cov_6.052144_26	Deposit	Lau_Basin	VOG02625	REFSEQ hypothetical protein
59150	Brothers_NWCB_S140_NODE_37821_length_3381_cov_1.295022_2	Brothers_NWCB_S140_NODE_37821_length_3381_cov_1.295022_2	Deposit	Brothers	VOG02806	sp|P44226|VPF_HAEIN Mu-like prophage FluMu F protein
59150	vRhyme_238__ELSC_Mariner_M17_NODE_1480_length_24099_cov_6.052144_34	ELSC_Mariner_M17_NODE_1480_length_24099_cov_6.052144_34	Deposit	Lau_Basin	VOG02806	sp|P44226|VPF_HAEIN Mu-like prophage FluMu F protein
59151	Brothers_NWCB_S140_NODE_37821_length_3381_cov_1.295022_3	Brothers_NWCB_S140_NODE_37821_length_3381_cov_1.295022_3	Deposit	Brothers	PF05069.13	Phage virion morphogenesis family
59151	vRhyme_238__ELSC_Mariner_M17_NODE_1480_length_24099_cov_6.052144_35	ELSC_Mariner_M17_NODE_1480_length_24099_cov_6.052144_35	Deposit	Lau_Basin	PF05069.13	Phage virion morphogenesis family
59152	Brothers_NWCB_S140_NODE_2326_length_11251_cov_1.307623_12	Brothers_NWCB_S140_NODE_2326_length_11251_cov_1.307623_12	Deposit	Brothers	VOG11444	REFSEQ hypothetical protein
59152	vRhyme_238__ELSC_Mariner_M17_NODE_1480_length_24099_cov_6.052144_37	ELSC_Mariner_M17_NODE_1480_length_24099_cov_6.052144_37	Deposit	Lau_Basin	VOG11444	REFSEQ hypothetical protein
59153	Brothers_NWCB_S140_NODE_2326_length_11251_cov_1.307623_11	Brothers_NWCB_S140_NODE_2326_length_11251_cov_1.307623_11	Deposit	Brothers	VOG11303	sp|Q9T1W1|CAPSD_BPMU Major capsid protein
59153	vRhyme_238__ELSC_Mariner_M17_NODE_1480_length_24099_cov_6.052144_38	ELSC_Mariner_M17_NODE_1480_length_24099_cov_6.052144_38	Deposit	Lau_Basin	VOG11303	sp|Q9T1W1|CAPSD_BPMU Major capsid protein
59155	vRhyme_238__ELSC_Mariner_M17_NODE_1480_length_24099_cov_6.052144_5	ELSC_Mariner_M17_NODE_1480_length_24099_cov_6.052144_5	Deposit	Lau_Basin	VOG00672	sp|P75976|YMFL_ECOLI Uncharacterized protein YmfL
59155	MAR_Rainbow_354-166_scaffold_44694_c1_3	MAR_Rainbow_354-166_scaffold_44694_c1_3	Deposit	MAR	VOG00672	sp|P75976|YMFL_ECOLI Uncharacterized protein YmfL
59156	Brothers_NWCB_S140_NODE_4691_length_8654_cov_1.302686_13	Brothers_NWCB_S140_NODE_4691_length_8654_cov_1.302686_13	Deposit	Brothers	VOG00758	sp|P16942|T629_SHISO Transposase for insertion sequence element IS629
59156	vRhyme_238__ELSC_Mariner_M17_NODE_1480_length_24099_cov_6.052144_6	ELSC_Mariner_M17_NODE_1480_length_24099_cov_6.052144_6	Deposit	Lau_Basin	VOG00758	sp|P16942|T629_SHISO Transposase for insertion sequence element IS629
59157	Brothers_NWCB_S140_NODE_4691_length_8654_cov_1.302686_11	Brothers_NWCB_S140_NODE_4691_length_8654_cov_1.302686_11	Deposit	Brothers	VOG02078	REFSEQ hypothetical protein
59157	vRhyme_238__ELSC_Mariner_M17_NODE_1480_length_24099_cov_6.052144_8	ELSC_Mariner_M17_NODE_1480_length_24099_cov_6.052144_8	Deposit	Lau_Basin	VOG02078	REFSEQ hypothetical protein
59158	Brothers_NWCB_S140_NODE_4691_length_8654_cov_1.302686_10	Brothers_NWCB_S140_NODE_4691_length_8654_cov_1.302686_10	Deposit	Brothers	VOG02635	REFSEQ hypothetical protein
59158	vRhyme_238__ELSC_Mariner_M17_NODE_1480_length_24099_cov_6.052144_9	ELSC_Mariner_M17_NODE_1480_length_24099_cov_6.052144_9	Deposit	Lau_Basin	VOG02635	REFSEQ hypothetical protein
59159	Brothers_NWCB_S140_NODE_25471_length_4123_cov_1.340591_7	Brothers_NWCB_S140_NODE_25471_length_4123_cov_1.340591_7	Deposit	Brothers	K06223	dam; DNA adenine methylase [EC:2.1.1.72]
59159	vRhyme_238__ELSC_Mariner_M17_NODE_5712_length_11764_cov_6.741342_2	ELSC_Mariner_M17_NODE_5712_length_11764_cov_6.741342_2	Deposit	Lau_Basin	K06223	dam; DNA adenine methylase [EC:2.1.1.72]
59160	Brothers_NWCB_S140_NODE_25471_length_4123_cov_1.340591_6	Brothers_NWCB_S140_NODE_25471_length_4123_cov_1.340591_6	Deposit	Brothers	PF07087.11	Protein of unknown function (DUF1353)
59160	vRhyme_238__ELSC_Mariner_M17_NODE_5712_length_11764_cov_6.741342_3	ELSC_Mariner_M17_NODE_5712_length_11764_cov_6.741342_3	Deposit	Lau_Basin	VOG00750	REFSEQ hypothetical protein
59170	vRhyme_239__Brothers_NWCB_S139_NODE_13298_length_7380_cov_1.198676_11	Brothers_NWCB_S139_NODE_13298_length_7380_cov_1.198676_11	Deposit	Brothers	VOG00633	sp|O64210|CAPSD_BPMD2 Probable major capsid protein gp17
59170	ELSC_Abe_A3_NODE_64227_length_3275_cov_0.861182_7	ELSC_Abe_A3_NODE_64227_length_3275_cov_0.861182_7	Deposit	Lau_Basin	VOG00633	sp|O64210|CAPSD_BPMD2 Probable major capsid protein gp17
59171	Brothers_NWCA_S144_NODE_230_length_31641_cov_3.028178_26	Brothers_NWCA_S144_NODE_230_length_31641_cov_3.028178_26	Deposit	Brothers	VOG16835	REFSEQ hypothetical protein
59171	vRhyme_239__Brothers_NWCB_S139_NODE_13298_length_7380_cov_1.198676_2	Brothers_NWCB_S139_NODE_13298_length_7380_cov_1.198676_2	Deposit	Brothers	VOG16835	REFSEQ hypothetical protein
59171	Brothers_NWCB_S141_NODE_948_length_30628_cov_5.556998_24	Brothers_NWCB_S141_NODE_948_length_30628_cov_5.556998_24	Deposit	Brothers	VOG16835	REFSEQ hypothetical protein
59171	ELSC_Abe_128-326_scaffold_848_c1_9	ELSC_Abe_128-326_scaffold_848_c1_9	Deposit	Lau_Basin	VOG16835	REFSEQ hypothetical protein
59171	vRhyme_188__ELSC_Tui_Malila_T2_NODE_836_length_34809_cov_8.099821_32	ELSC_Tui_Malila_T2_NODE_836_length_34809_cov_8.099821_32	Deposit	Lau_Basin	VOG16835	REFSEQ hypothetical protein
59171	vRhyme_96__MAR_Rainbow_354-166_scaffold_4068_c1_6	MAR_Rainbow_354-166_scaffold_4068_c1_6	Deposit	MAR	VOG16835	REFSEQ hypothetical protein
59176	vRhyme_23__Axial_Plume_NODE_4222_length_3994_cov_0.723558_4	Axial_Plume_NODE_4222_length_3994_cov_0.723558_4	Plume	Axial	VOG02713	REFSEQ hypothetical protein
59176	vRhyme_99__Guaymas_Basin_k95_468086_flag_0_multi_7.5404_len_38459_19	Guaymas_Basin_k95_468086_flag_0_multi_7.5404_len_38459_19	Plume	Guaymas	VOG02713	REFSEQ hypothetical protein
59176	vRhyme_109__Lau_Basin_Kilo_Moana_k95_908633_flag_0_multi_3.0000_len_3989_3	Lau_Basin_Kilo_Moana_k95_908633_flag_0_multi_3.0000_len_3989_3	Plume	Lau_Basin	VOG02713	REFSEQ hypothetical protein
59178	vRhyme_23__Brothers_Diffuse_S009_NODE_6954_length_2804_cov_34.269331_4	Brothers_Diffuse_S009_NODE_6954_length_2804_cov_34.269331_4	Deposit	Brothers	VOG00137	sp|P03766|Y290_LAMBD Uncharacterized nin region protein ORF290
59178	vRhyme_71__ELSC_Tui_Malila_T2_NODE_8047_length_10642_cov_1.248978_7	ELSC_Tui_Malila_T2_NODE_8047_length_10642_cov_1.248978_7	Deposit	Lau_Basin	VOG00137	sp|P03766|Y290_LAMBD Uncharacterized nin region protein ORF290
59181	vRhyme_23__Brothers_LC_S014_NODE_13424_length_3923_cov_3.987882_1	Brothers_LC_S014_NODE_13424_length_3923_cov_3.987882_1	Deposit	Brothers	VOG02753	sp|Q8QL27|Y114_SIRV1 Uncharacterized protein 114
59181	vRhyme_14__Brothers_NWCA_S013_NODE_2797_length_7300_cov_3.492820_18	Brothers_NWCA_S013_NODE_2797_length_7300_cov_3.492820_18	Deposit	Brothers	VOG02753	sp|Q8QL27|Y114_SIRV1 Uncharacterized protein 114
59181	Brothers_NWCA_S142_NODE_1791_length_8019_cov_16.482134_2	Brothers_NWCA_S142_NODE_1791_length_8019_cov_16.482134_2	Deposit	Brothers	VOG02753	sp|Q8QL27|Y114_SIRV1 Uncharacterized protein 114
59185	vRhyme_23__Brothers_LC_S014_NODE_30845_length_2498_cov_5.035006_4	Brothers_LC_S014_NODE_30845_length_2498_cov_5.035006_4	Deposit	Brothers	PF04985.14	Phage tail tube protein FII
59185	ELSC_Bowl_M1_NODE_2375_length_8187_cov_8.396154_6	ELSC_Bowl_M1_NODE_2375_length_8187_cov_8.396154_6	Deposit	Lau_Basin	PF04985.14	Phage tail tube protein FII
59185	ELSC_Mariner_M17_NODE_22391_length_5190_cov_1.060241_4	ELSC_Mariner_M17_NODE_22391_length_5190_cov_1.060241_4	Deposit	Lau_Basin	PF04985.14	Phage tail tube protein FII
59185	Guaymas_4561-384_scaffold_16092_c1_4	Guaymas_4561-384_scaffold_16092_c1_4	Deposit	Guaymas	PF04985.14	Phage tail tube protein FII
59192	vRhyme_23__Brothers_LC_S014_NODE_7909_length_5150_cov_4.964563_8	Brothers_LC_S014_NODE_7909_length_5150_cov_4.964563_8	Deposit	Brothers	VOG02771	sp|P03034|RPC1_LAMBD Repressor protein cI
59192	Brothers_NWCA_S142_NODE_488_length_17678_cov_18.601675_14	Brothers_NWCA_S142_NODE_488_length_17678_cov_18.601675_14	Deposit	Brothers	VOG02771	sp|P03034|RPC1_LAMBD Repressor protein cI
59192	vRhyme_22__Guaymas_4561-384_scaffold_10532_c1_5	Guaymas_4561-384_scaffold_10532_c1_5	Deposit	Guaymas	VOG02771	sp|P03034|RPC1_LAMBD Repressor protein cI
59193	vRhyme_23__Brothers_NWCA_S013_NODE_2745_length_7374_cov_4.509728_5	Brothers_NWCA_S013_NODE_2745_length_7374_cov_4.509728_5	Deposit	Brothers	VOG10260	REFSEQ putative major capsid protein
59193	vRhyme_26__Brothers_NWCA_S142_NODE_22_length_104005_cov_42.385943_10	Brothers_NWCA_S142_NODE_22_length_104005_cov_42.385943_10	Deposit	Brothers	VOG10260	REFSEQ putative major capsid protein
59193	Brothers_NWCA_S142_NODE_3749_length_5039_cov_11.923249_2	Brothers_NWCA_S142_NODE_3749_length_5039_cov_11.923249_2	Deposit	Brothers	VOG10260	REFSEQ putative major capsid protein
59193	vRhyme_53__ELSC_Bowl_M1_NODE_534_length_22613_cov_46.113982_5	ELSC_Bowl_M1_NODE_534_length_22613_cov_46.113982_5	Deposit	Lau_Basin	VOG10260	REFSEQ putative major capsid protein
59193	vRhyme_93__ELSC_Mariner_131-447_scaffold_198_c1_68	ELSC_Mariner_131-447_scaffold_198_c1_68	Deposit	Lau_Basin	VOG10260	REFSEQ putative major capsid protein
59199	vRhyme_23__Brothers_NWCA_S013_NODE_923_length_13690_cov_4.613286_6	Brothers_NWCA_S013_NODE_923_length_13690_cov_4.613286_6	Deposit	Brothers	VOG03479	sp|Q0AF53|RPOB_NITEC DNA-directed RNA polymerase subunit beta
59199	ELSC_Bowl_M1_NODE_1123_length_13507_cov_34.615321_10	ELSC_Bowl_M1_NODE_1123_length_13507_cov_34.615321_10	Deposit	Lau_Basin	VOG03479	sp|Q0AF53|RPOB_NITEC DNA-directed RNA polymerase subunit beta
59199	vRhyme_93__ELSC_Mariner_131-447_scaffold_5059_c1_6	ELSC_Mariner_131-447_scaffold_5059_c1_6	Deposit	Lau_Basin	VOG03479	sp|Q0AF53|RPOB_NITEC DNA-directed RNA polymerase subunit beta
59201	vRhyme_23__Brothers_NWCA_S144_NODE_24192_length_3912_cov_0.793659_2	Brothers_NWCA_S144_NODE_24192_length_3912_cov_0.793659_2	Deposit	Brothers	VOG00080	sp|P33316|DUT_HUMAN Deoxyuridine 5'-triphosphate nucleotidohydrolase, mitochondrial
59201	vRhyme_123__Guaymas_4561-384_scaffold_11374_c1_3	Guaymas_4561-384_scaffold_11374_c1_3	Deposit	Guaymas	VOG00080	sp|P33316|DUT_HUMAN Deoxyuridine 5'-triphosphate nucleotidohydrolase, mitochondrial
59203	vRhyme_23__Brothers_NWCA_S144_NODE_45302_length_2778_cov_1.032441_3	Brothers_NWCA_S144_NODE_45302_length_2778_cov_1.032441_3	Deposit	Brothers	VOG01167	REFSEQ hypothetical protein
59203	vRhyme_66__ELSC_Bowl_M2_NODE_47760_length_3900_cov_3.059899_7	ELSC_Bowl_M2_NODE_47760_length_3900_cov_3.059899_7	Deposit	Lau_Basin	VOG01167	REFSEQ hypothetical protein
59203	ELSC_Mariner_131-447_scaffold_18968_c1_5	ELSC_Mariner_131-447_scaffold_18968_c1_5	Deposit	Lau_Basin	VOG01167	REFSEQ hypothetical protein
59203	vRhyme_44__Guaymas_4559-240_scaffold_13394_c1_5	Guaymas_4559-240_scaffold_13394_c1_5	Deposit	Guaymas	VOG01167	REFSEQ hypothetical protein
59203	vRhyme_26__MAR_Rainbow_355-202_scaffold_6104_c1_5	MAR_Rainbow_355-202_scaffold_6104_c1_5	Deposit	MAR	VOG01167	REFSEQ hypothetical protein
59206	vRhyme_23__Brothers_NWCB_S012_NODE_56887_length_2226_cov_5.744164_5	Brothers_NWCB_S012_NODE_56887_length_2226_cov_5.744164_5	Deposit	Brothers	VOG03554	REFSEQ hypothetical protein
59206	ELSC_Mariner_M17_NODE_39408_length_3604_cov_0.902502_2	ELSC_Mariner_M17_NODE_39408_length_3604_cov_0.902502_2	Deposit	Lau_Basin	VOG03554	REFSEQ hypothetical protein
59210	vRhyme_23__Brothers_NWCB_S146_NODE_14359_length_5861_cov_2.347401_12	Brothers_NWCB_S146_NODE_14359_length_5861_cov_2.347401_12	Deposit	Brothers	VOG01116	sp|P51715|YO13_BPHC1 Uncharacterized adenine-specific methylase
59210	vRhyme_10__ELSC_Mariner_M17_NODE_870_length_31808_cov_2.558537_7	ELSC_Mariner_M17_NODE_870_length_31808_cov_2.558537_7	Deposit	Lau_Basin	VOG01116	sp|P51715|YO13_BPHC1 Uncharacterized adenine-specific methylase
59220	Brothers_NWCB_S141_NODE_10483_length_7576_cov_3.433347_10	Brothers_NWCB_S141_NODE_10483_length_7576_cov_3.433347_10	Deposit	Brothers	PF13385.6	Concanavalin A-like lectin/glucanases superfamily
59220	vRhyme_23__ELSC_Abe_128-326_scaffold_8212_c1_6	ELSC_Abe_128-326_scaffold_8212_c1_6	Deposit	Lau_Basin	PF13385.6	Concanavalin A-like lectin/glucanases superfamily
59238	Brothers_NWCA_S144_NODE_13692_length_5231_cov_2.411834_2	Brothers_NWCA_S144_NODE_13692_length_5231_cov_2.411834_2	Deposit	Brothers	VOG09977	REFSEQ hypothetical protein
59238	vRhyme_41__ELSC_Bowl_M2_NODE_80289_length_2831_cov_1.786612_6	ELSC_Bowl_M2_NODE_80289_length_2831_cov_1.786612_6	Deposit	Lau_Basin	VOG09977	REFSEQ hypothetical protein
59238	ELSC_Bowl_M2_NODE_83303_length_2766_cov_5.264494_5	ELSC_Bowl_M2_NODE_83303_length_2766_cov_5.264494_5	Deposit	Lau_Basin	VOG09977	REFSEQ hypothetical protein
59238	vRhyme_23__ELSC_Mariner_131-447_scaffold_11093_c1_6	ELSC_Mariner_131-447_scaffold_11093_c1_6	Deposit	Lau_Basin	VOG09977	REFSEQ hypothetical protein
59264	Brothers_NWCA_S143_NODE_94648_length_1856_cov_1.865240_3	Brothers_NWCA_S143_NODE_94648_length_1856_cov_1.865240_3	Deposit	Brothers	PF07030.12	Protein of unknown function (DUF1320)
59264	vRhyme_44__ELSC_Tui_Malila_T10_NODE_9193_length_5711_cov_3.033130_5	ELSC_Tui_Malila_T10_NODE_9193_length_5711_cov_3.033130_5	Deposit	Lau_Basin	PF07030.12	Protein of unknown function (DUF1320)
59264	vRhyme_23__ELSC_Tui_Malila_T11_NODE_39596_length_3039_cov_1.277473_5	ELSC_Tui_Malila_T11_NODE_39596_length_3039_cov_1.277473_5	Deposit	Lau_Basin	PF07030.12	Protein of unknown function (DUF1320)
59268	Brothers_Diffuse_S009_NODE_13717_length_2015_cov_1.137182_4	Brothers_Diffuse_S009_NODE_13717_length_2015_cov_1.137182_4	Deposit	Brothers	K00558	DNMT1, dcm; DNA (cytosine-5)-methyltransferase 1 [EC:2.1.1.37]
59268	Brothers_NWCA_S145_NODE_14810_length_3967_cov_2.695573_1	Brothers_NWCA_S145_NODE_14810_length_3967_cov_2.695573_1	Deposit	Brothers	K00558	DNMT1, dcm; DNA (cytosine-5)-methyltransferase 1 [EC:2.1.1.37]
59268	Brothers_UC_S011_NODE_2786_length_5400_cov_3.494405_9	Brothers_UC_S011_NODE_2786_length_5400_cov_3.494405_9	Deposit	Brothers	K00558	DNMT1, dcm; DNA (cytosine-5)-methyltransferase 1 [EC:2.1.1.37]
59268	ELSC_Mariner_M10_NODE_10338_length_5331_cov_1.787663_1	ELSC_Mariner_M10_NODE_10338_length_5331_cov_1.787663_1	Deposit	Lau_Basin	K00558	DNMT1, dcm; DNA (cytosine-5)-methyltransferase 1 [EC:2.1.1.37]
59268	vRhyme_23__ELSC_Tui_Malila_T2_NODE_96808_length_2913_cov_1.417444_7	ELSC_Tui_Malila_T2_NODE_96808_length_2913_cov_1.417444_7	Deposit	Lau_Basin	K00558	DNMT1, dcm; DNA (cytosine-5)-methyltransferase 1 [EC:2.1.1.37]
59269	Brothers_NWCA_S144_NODE_113503_length_1603_cov_1.376016_4	Brothers_NWCA_S144_NODE_113503_length_1603_cov_1.376016_4	Deposit	Brothers	VOG02706	REFSEQ ribonuclease III
59269	vRhyme_23__ELSC_Vai_Lili_V2_NODE_5123_length_4466_cov_2.256050_1	ELSC_Vai_Lili_V2_NODE_5123_length_4466_cov_2.256050_1	Deposit	Lau_Basin	VOG02706	REFSEQ ribonuclease III
59270	Brothers_NWCA_S144_NODE_81285_length_1970_cov_0.858383_2	Brothers_NWCA_S144_NODE_81285_length_1970_cov_0.858383_2	Deposit	Brothers	VOG00364	sp|Q6QGD9|HCP_BPT5 Head completion protein
59270	Brothers_NWCB_S139_NODE_73359_length_2643_cov_5.381558_4	Brothers_NWCB_S139_NODE_73359_length_2643_cov_5.381558_4	Deposit	Brothers	VOG00364	sp|Q6QGD9|HCP_BPT5 Head completion protein
59270	vRhyme_23__ELSC_Vai_Lili_V2_NODE_6975_length_3871_cov_1.659989_3	ELSC_Vai_Lili_V2_NODE_6975_length_3871_cov_1.659989_3	Deposit	Lau_Basin	VOG00364	sp|Q6QGD9|HCP_BPT5 Head completion protein
59270	MAR_Rainbow_354-166_scaffold_37_c1_fragment_1_26	MAR_Rainbow_354-166_scaffold_37_c1_fragment_1_26	Deposit	MAR	VOG00364	sp|Q6QGD9|HCP_BPT5 Head completion protein
59271	vRhyme_23__ELSC_Vai_Lili_V2_NODE_9619_length_3353_cov_1.848109_2	ELSC_Vai_Lili_V2_NODE_9619_length_3353_cov_1.848109_2	Deposit	Lau_Basin	PF09343.10	Conserved hypothetical protein 2217 (DUF2460)
59271	vRhyme_12__MAR_Lucky_356-308_scaffold_11073_c1_5	MAR_Lucky_356-308_scaffold_11073_c1_5	Deposit	MAR	PF09343.10	Conserved hypothetical protein 2217 (DUF2460)
59271	MAR_Rainbow_354-166_scaffold_37_c1_fragment_1_19	MAR_Rainbow_354-166_scaffold_37_c1_fragment_1_19	Deposit	MAR	PF09343.10	Conserved hypothetical protein 2217 (DUF2460)
59273	Brothers_NWCB_S139_NODE_135000_length_1735_cov_0.550995_3	Brothers_NWCB_S139_NODE_135000_length_1735_cov_0.550995_3	Deposit	Brothers	VOG08842	REFSEQ hypothetical protein
59273	vRhyme_34__ELSC_Tui_Malila_134-614_scaffold_17740_c1_6	ELSC_Tui_Malila_134-614_scaffold_17740_c1_6	Deposit	Lau_Basin	VOG08842	REFSEQ hypothetical protein
59273	vRhyme_23__EPR_4281-140_scaffold_15209_c1_3	EPR_4281-140_scaffold_15209_c1_3	Deposit	EPR	VOG08842	REFSEQ hypothetical protein
59273	MAR_Lucky_356-284_scaffold_134_c1_fragment_2_46	MAR_Lucky_356-284_scaffold_134_c1_fragment_2_46	Deposit	MAR	VOG08842	REFSEQ hypothetical protein
59274	Brothers_NWCA_S143_NODE_115530_length_1625_cov_9.799065_3	Brothers_NWCA_S143_NODE_115530_length_1625_cov_9.799065_3	Deposit	Brothers	VOG08841	REFSEQ hypothetical protein
59274	vRhyme_50__Brothers_NWCA_S143_NODE_3691_length_11307_cov_2.974061_19	Brothers_NWCA_S143_NODE_3691_length_11307_cov_2.974061_19	Deposit	Brothers	VOG08841	REFSEQ hypothetical protein
59274	Brothers_NWCA_S144_NODE_26710_length_3719_cov_4.011136_3	Brothers_NWCA_S144_NODE_26710_length_3719_cov_4.011136_3	Deposit	Brothers	VOG08841	REFSEQ hypothetical protein
59274	Brothers_NWCB_S140_NODE_20878_length_4529_cov_1.921399_9	Brothers_NWCB_S140_NODE_20878_length_4529_cov_1.921399_9	Deposit	Brothers	VOG08841	REFSEQ hypothetical protein
59274	Brothers_NWCB_S141_NODE_32644_length_3545_cov_4.866004_3	Brothers_NWCB_S141_NODE_32644_length_3545_cov_4.866004_3	Deposit	Brothers	VOG08841	REFSEQ hypothetical protein
59274	Brothers_NWCB_S141_NODE_36354_length_3289_cov_4.364326_1	Brothers_NWCB_S141_NODE_36354_length_3289_cov_4.364326_1	Deposit	Brothers	VOG08841	REFSEQ hypothetical protein
59274	Brothers_NWCB_S146_NODE_15737_length_5599_cov_2.922697_10	Brothers_NWCB_S146_NODE_15737_length_5599_cov_2.922697_10	Deposit	Brothers	VOG08841	REFSEQ hypothetical protein
59274	ELSC_Abe_A1_NODE_171224_length_1643_cov_1.353562_4	ELSC_Abe_A1_NODE_171224_length_1643_cov_1.353562_4	Deposit	Lau_Basin	VOG08841	REFSEQ hypothetical protein
59274	ELSC_Abe_A3_NODE_172940_length_1961_cov_2.313522_4	ELSC_Abe_A3_NODE_172940_length_1961_cov_2.313522_4	Deposit	Lau_Basin	VOG08841	REFSEQ hypothetical protein
59274	ELSC_Abe_A3_NODE_28568_length_4866_cov_2.597594_8	ELSC_Abe_A3_NODE_28568_length_4866_cov_2.597594_8	Deposit	Lau_Basin	VOG08841	REFSEQ hypothetical protein
59274	ELSC_Abe_A3_NODE_52031_length_3637_cov_7.666382_9	ELSC_Abe_A3_NODE_52031_length_3637_cov_7.666382_9	Deposit	Lau_Basin	VOG08841	REFSEQ hypothetical protein
59274	ELSC_Mariner_M10_NODE_8500_length_6050_cov_1.498903_12	ELSC_Mariner_M10_NODE_8500_length_6050_cov_1.498903_12	Deposit	Lau_Basin	VOG08841	REFSEQ hypothetical protein
59274	ELSC_Mariner_M17_NODE_10657_length_8184_cov_49.548591_17	ELSC_Mariner_M17_NODE_10657_length_8184_cov_49.548591_17	Deposit	Lau_Basin	VOG08841	REFSEQ hypothetical protein
59274	ELSC_Tui_Malila_132-544_scaffold_17075_c1_4	ELSC_Tui_Malila_132-544_scaffold_17075_c1_4	Deposit	Lau_Basin	VOG08841	REFSEQ hypothetical protein
59274	ELSC_Tui_Malila_132-544_scaffold_72390_c1_3	ELSC_Tui_Malila_132-544_scaffold_72390_c1_3	Deposit	Lau_Basin	VOG08841	REFSEQ hypothetical protein
59274	vRhyme_34__ELSC_Tui_Malila_134-614_scaffold_17740_c1_8	ELSC_Tui_Malila_134-614_scaffold_17740_c1_8	Deposit	Lau_Basin	VOG08841	REFSEQ hypothetical protein
59274	ELSC_Tui_Malila_134-614_scaffold_72163_c1_3	ELSC_Tui_Malila_134-614_scaffold_72163_c1_3	Deposit	Lau_Basin	VOG08841	REFSEQ hypothetical protein
59274	ELSC_Tui_Malila_T10_NODE_786_length_19112_cov_11.796524_5	ELSC_Tui_Malila_T10_NODE_786_length_19112_cov_11.796524_5	Deposit	Lau_Basin	VOG08841	REFSEQ hypothetical protein
59274	ELSC_Tui_Malila_T11_NODE_119795_length_1773_cov_1.766707_2	ELSC_Tui_Malila_T11_NODE_119795_length_1773_cov_1.766707_2	Deposit	Lau_Basin	VOG08841	REFSEQ hypothetical protein
59274	ELSC_Tui_Malila_T11_NODE_19623_length_4274_cov_6.591030_5	ELSC_Tui_Malila_T11_NODE_19623_length_4274_cov_6.591030_5	Deposit	Lau_Basin	VOG08841	REFSEQ hypothetical protein
59274	ELSC_Tui_Malila_T2_NODE_262598_length_1612_cov_1.962290_3	ELSC_Tui_Malila_T2_NODE_262598_length_1612_cov_1.962290_3	Deposit	Lau_Basin	VOG08841	REFSEQ hypothetical protein
59274	vRhyme_23__EPR_4281-140_scaffold_15209_c1_5	EPR_4281-140_scaffold_15209_c1_5	Deposit	EPR	VOG08841	REFSEQ hypothetical protein
59274	vRhyme_25__EPR_PIR-30_scaffold_11634_c1_4	EPR_PIR-30_scaffold_11634_c1_4	Deposit	EPR	VOG08841	REFSEQ hypothetical protein
59274	EPR_PIR-30_scaffold_1452_c1_6	EPR_PIR-30_scaffold_1452_c1_6	Deposit	EPR	VOG08841	REFSEQ hypothetical protein
59274	vRhyme_16__EPR_PIR-30_scaffold_1744_c1_3	EPR_PIR-30_scaffold_1744_c1_3	Deposit	EPR	VOG08841	REFSEQ hypothetical protein
59274	EPR_PIR-30_scaffold_20087_c1_3	EPR_PIR-30_scaffold_20087_c1_3	Deposit	EPR	VOG08841	REFSEQ hypothetical protein
59274	EPR_PIR-30_scaffold_28878_c1_6	EPR_PIR-30_scaffold_28878_c1_6	Deposit	EPR	VOG08841	REFSEQ hypothetical protein
59274	EPR_PIR-30_scaffold_32472_c1_6	EPR_PIR-30_scaffold_32472_c1_6	Deposit	EPR	VOG08841	REFSEQ hypothetical protein
59274	MAR_Lucky_356-284_scaffold_134_c1_fragment_2_48	MAR_Lucky_356-284_scaffold_134_c1_fragment_2_48	Deposit	MAR	VOG08841	REFSEQ hypothetical protein
59274	MAR_Lucky_356-308_scaffold_4126_c1_16	MAR_Lucky_356-308_scaffold_4126_c1_16	Deposit	MAR	VOG08841	REFSEQ hypothetical protein
59275	Brothers_NWCA_S143_NODE_7275_length_8005_cov_7.391597_11	Brothers_NWCA_S143_NODE_7275_length_8005_cov_7.391597_11	Deposit	Brothers	PF06074.12	Protein of unknown function (DUF935)
59275	vRhyme_86__Brothers_NWCA_S144_NODE_862_length_18647_cov_2.198650_8	Brothers_NWCA_S144_NODE_862_length_18647_cov_2.198650_8	Deposit	Brothers	PF06074.12	Protein of unknown function (DUF935)
59275	vRhyme_23__EPR_PIR-30_scaffold_1831_c1_2	EPR_PIR-30_scaffold_1831_c1_2	Deposit	EPR	PF06074.12	Protein of unknown function (DUF935)
59275	vRhyme_43__EPR_PIR-30_scaffold_309_c1_27	EPR_PIR-30_scaffold_309_c1_27	Deposit	EPR	PF06074.12	Protein of unknown function (DUF935)
59275	vRhyme_45__MAR_Rainbow_355-202_scaffold_2864_c1_9	MAR_Rainbow_355-202_scaffold_2864_c1_9	Deposit	MAR	PF06074.12	Protein of unknown function (DUF935)
59276	Brothers_NWCA_S143_NODE_11867_length_6195_cov_16.154911_2	Brothers_NWCA_S143_NODE_11867_length_6195_cov_16.154911_2	Deposit	Brothers	PF08822.11	Protein of unknown function (DUF1804)
59276	vRhyme_86__Brothers_NWCA_S144_NODE_862_length_18647_cov_2.198650_10	Brothers_NWCA_S144_NODE_862_length_18647_cov_2.198650_10	Deposit	Brothers	PF08822.11	Protein of unknown function (DUF1804)
59276	vRhyme_175__ELSC_Abe_A1_NODE_21868_length_4587_cov_4.729148_6	ELSC_Abe_A1_NODE_21868_length_4587_cov_4.729148_6	Deposit	Lau_Basin	PF08822.11	Protein of unknown function (DUF1804)
59276	ELSC_Mariner_M10_NODE_31341_length_2572_cov_1.249080_3	ELSC_Mariner_M10_NODE_31341_length_2572_cov_1.249080_3	Deposit	Lau_Basin	PF08822.11	Protein of unknown function (DUF1804)
59276	vRhyme_23__EPR_PIR-30_scaffold_1831_c1_4	EPR_PIR-30_scaffold_1831_c1_4	Deposit	EPR	PF08822.11	Protein of unknown function (DUF1804)
59276	vRhyme_43__EPR_PIR-30_scaffold_309_c1_29	EPR_PIR-30_scaffold_309_c1_29	Deposit	EPR	PF08822.11	Protein of unknown function (DUF1804)
59276	vRhyme_45__MAR_Rainbow_355-202_scaffold_2864_c1_7	MAR_Rainbow_355-202_scaffold_2864_c1_7	Deposit	MAR	PF08822.11	Protein of unknown function (DUF1804)
59342	Guaymas_Basin_k95_981590_flag_1_multi_3.0000_len_1130_1	Guaymas_Basin_k95_981590_flag_1_multi_3.0000_len_1130_1	Plume	Guaymas	VOG01489	sp|P17312|TERL_BPT4 Terminase, large subunit
59342	vRhyme_23__Lau_Basin_Kilo_Moana_k95_798146_flag_0_multi_5.0000_len_2703_6	Lau_Basin_Kilo_Moana_k95_798146_flag_0_multi_5.0000_len_2703_6	Plume	Lau_Basin	VOG01489	sp|P17312|TERL_BPT4 Terminase, large subunit
59367	ELSC_Tui_Malila_T2_NODE_203503_length_1887_cov_0.676705_6	ELSC_Tui_Malila_T2_NODE_203503_length_1887_cov_0.676705_6	Deposit	Lau_Basin	PF10124.9	Mu-like prophage major head subunit gpT
59367	vRhyme_23__MAR_Rainbow_354-166_scaffold_13519_c1_9	MAR_Rainbow_354-166_scaffold_13519_c1_9	Deposit	MAR	PF10124.9	Mu-like prophage major head subunit gpT
59370	Brothers_NWCB_S012_NODE_19313_length_4281_cov_2.147328_3	Brothers_NWCB_S012_NODE_19313_length_4281_cov_2.147328_3	Deposit	Brothers	K02315	dnaC; DNA replication protein DnaC
59370	Brothers_NWCB_S140_NODE_73226_length_2366_cov_1.162126_4	Brothers_NWCB_S140_NODE_73226_length_2366_cov_1.162126_4	Deposit	Brothers	K02315	dnaC; DNA replication protein DnaC
59370	Brothers_NWCB_S140_NODE_7463_length_7177_cov_2.665957_7	Brothers_NWCB_S140_NODE_7463_length_7177_cov_2.665957_7	Deposit	Brothers	K02315	dnaC; DNA replication protein DnaC
59370	vRhyme_163__Brothers_NWCB_S141_NODE_7335_length_9567_cov_84.308792_10	Brothers_NWCB_S141_NODE_7335_length_9567_cov_84.308792_10	Deposit	Brothers	K02315	dnaC; DNA replication protein DnaC
59370	vRhyme_116__Brothers_NWCB_S146_NODE_3828_length_10771_cov_8.616873_16	Brothers_NWCB_S146_NODE_3828_length_10771_cov_8.616873_16	Deposit	Brothers	K02315	dnaC; DNA replication protein DnaC
59370	vRhyme_93__Brothers_NWCB_S146_NODE_5314_length_9353_cov_9.942554_8	Brothers_NWCB_S146_NODE_5314_length_9353_cov_9.942554_8	Deposit	Brothers	K02315	dnaC; DNA replication protein DnaC
59370	vRhyme_240__ELSC_Bowl_M2_NODE_36626_length_4582_cov_3.281033_5	ELSC_Bowl_M2_NODE_36626_length_4582_cov_3.281033_5	Deposit	Lau_Basin	K02315	dnaC; DNA replication protein DnaC
59370	vRhyme_46__ELSC_Tui_Malila_T2_NODE_9823_length_9605_cov_1.686537_5	ELSC_Tui_Malila_T2_NODE_9823_length_9605_cov_1.686537_5	Deposit	Lau_Basin	K02315	dnaC; DNA replication protein DnaC
59372	vRhyme_70__Brothers_NWCB_S141_NODE_16604_length_5632_cov_2.018165_6	Brothers_NWCB_S141_NODE_16604_length_5632_cov_2.018165_6	Deposit	Brothers	VOG00751	sp|P31340|SPIKE_BPP2 Spike protein
59372	vRhyme_240__ELSC_Bowl_M2_NODE_43989_length_4102_cov_2.986415_2	ELSC_Bowl_M2_NODE_43989_length_4102_cov_2.986415_2	Deposit	Lau_Basin	VOG00751	sp|P31340|SPIKE_BPP2 Spike protein
59373	vRhyme_240__ELSC_Bowl_M2_NODE_43989_length_4102_cov_2.986415_8	ELSC_Bowl_M2_NODE_43989_length_4102_cov_2.986415_8	Deposit	Lau_Basin	PF09684.10	Phage tail protein (Tail_P2_I)
59373	Brothers_NWCB_S012_NODE_40173_length_2762_cov_1.877419_3	Brothers_NWCB_S012_NODE_40173_length_2762_cov_1.877419_3	Deposit	Brothers	VOG01944	sp|P26701|BPI_BPP2 Baseplate protein I
59373	vRhyme_6__Brothers_NWCB_S140_NODE_8753_length_6693_cov_2.373744_10	Brothers_NWCB_S140_NODE_8753_length_6693_cov_2.373744_10	Deposit	Brothers	VOG01944	sp|P26701|BPI_BPP2 Baseplate protein I
59373	vRhyme_163__Brothers_NWCB_S141_NODE_19732_length_5009_cov_81.365834_2	Brothers_NWCB_S141_NODE_19732_length_5009_cov_81.365834_2	Deposit	Brothers	VOG01944	sp|P26701|BPI_BPP2 Baseplate protein I
59373	vRhyme_257__ELSC_Bowl_M2_NODE_86697_length_2698_cov_1.499806_2	ELSC_Bowl_M2_NODE_86697_length_2698_cov_1.499806_2	Deposit	Lau_Basin	VOG01944	sp|P26701|BPI_BPP2 Baseplate protein I
59376	vRhyme_240__Guaymas_Basin_k95_531868_flag_0_multi_11.3783_len_11896_9	Guaymas_Basin_k95_531868_flag_0_multi_11.3783_len_11896_9	Plume	Guaymas	VOG00110	REFSEQ hypothetical protein
59376	Guaymas_Basin_k95_761507_flag_0_multi_10.4071_len_2969_4	Guaymas_Basin_k95_761507_flag_0_multi_10.4071_len_2969_4	Plume	Guaymas	VOG00110	REFSEQ hypothetical protein
59376	Lau_Basin_Mariner_k95_133625_flag_0_multi_17.6879_len_10629_5	Lau_Basin_Mariner_k95_133625_flag_0_multi_17.6879_len_10629_5	Plume	Lau_Basin	VOG00110	REFSEQ hypothetical protein
59380	vRhyme_112__Brothers_NWCA_S144_NODE_68428_length_2187_cov_0.836893_2	Brothers_NWCA_S144_NODE_68428_length_2187_cov_0.836893_2	Deposit	Brothers	PF09195.11	Restriction endonuclease BglII
59380	ELSC_Abe_A3_NODE_213904_length_1751_cov_2.671182_2	ELSC_Abe_A3_NODE_213904_length_1751_cov_2.671182_2	Deposit	Lau_Basin	PF09195.11	Restriction endonuclease BglII
59380	vRhyme_241__ELSC_Mariner_M17_NODE_29644_length_4342_cov_9.926928_2	ELSC_Mariner_M17_NODE_29644_length_4342_cov_9.926928_2	Deposit	Lau_Basin	PF09195.11	Restriction endonuclease BglII
59386	vRhyme_242__Brothers_NWCB_S139_NODE_8269_length_9603_cov_1.336851_9	Brothers_NWCB_S139_NODE_8269_length_9603_cov_1.336851_9	Deposit	Brothers	VOG00079	sp|P00970|DNLI_BPT4 DNA ligase
59386	vRhyme_28__ELSC_Vai_Lili_V2_NODE_19610_length_2402_cov_1.890989_1	ELSC_Vai_Lili_V2_NODE_19610_length_2402_cov_1.890989_1	Deposit	Lau_Basin	VOG00079	sp|P00970|DNLI_BPT4 DNA ligase
59392	vRhyme_44__Brothers_NWCA_S144_NODE_5844_length_7920_cov_1.053381_13	Brothers_NWCA_S144_NODE_5844_length_7920_cov_1.053381_13	Deposit	Brothers	K06904	K06904; uncharacterized protein
59392	vRhyme_243__ELSC_Bowl_M2_NODE_47345_length_3920_cov_7.809386_1	ELSC_Bowl_M2_NODE_47345_length_3920_cov_7.809386_1	Deposit	Lau_Basin	K06904	K06904; uncharacterized protein
59392	ELSC_Mariner_131-447_scaffold_48434_c1_3	ELSC_Mariner_131-447_scaffold_48434_c1_3	Deposit	Lau_Basin	K06904	K06904; uncharacterized protein
59393	vRhyme_67__Brothers_NWCA_S144_NODE_251_length_30310_cov_4.509757_8	Brothers_NWCA_S144_NODE_251_length_30310_cov_4.509757_8	Deposit	Brothers	VOG01283	REFSEQ hypothetical protein
59393	vRhyme_208__Brothers_NWCB_S146_NODE_4919_length_9680_cov_1.477442_14	Brothers_NWCB_S146_NODE_4919_length_9680_cov_1.477442_14	Deposit	Brothers	VOG01283	REFSEQ hypothetical protein
59393	vRhyme_243__ELSC_Mariner_M17_NODE_50675_length_3044_cov_0.739458_3	ELSC_Mariner_M17_NODE_50675_length_3044_cov_0.739458_3	Deposit	Lau_Basin	VOG01283	REFSEQ hypothetical protein
59394	Guaymas_Basin_k95_440476_flag_1_multi_4.0000_len_6418_4	Guaymas_Basin_k95_440476_flag_1_multi_4.0000_len_6418_4	Plume	Guaymas	VOG02480	sp|P00641|ENDO_BPT7 Endonuclease I
59394	vRhyme_243__Guaymas_Basin_k95_720062_flag_0_multi_11.0132_len_2215_4	Guaymas_Basin_k95_720062_flag_0_multi_11.0132_len_2215_4	Plume	Guaymas	VOG02480	sp|P00641|ENDO_BPT7 Endonuclease I
59394	Lau_Basin_Tahi_Moana_k95_653730_flag_1_multi_3.0000_len_1154_2	Lau_Basin_Tahi_Moana_k95_653730_flag_1_multi_3.0000_len_1154_2	Plume	Lau_Basin	VOG02480	sp|P00641|ENDO_BPT7 Endonuclease I
59398	Brothers_Diffuse_S015_NODE_15_length_40070_cov_7.128809_5	Brothers_Diffuse_S015_NODE_15_length_40070_cov_7.128809_5	Deposit	Brothers	PF10926.8	Protein of unknown function (DUF2800)
59398	vRhyme_244__ELSC_Mariner_M17_NODE_37791_length_3706_cov_2.117631_2	ELSC_Mariner_M17_NODE_37791_length_3706_cov_2.117631_2	Deposit	Lau_Basin	PF10926.8	Protein of unknown function (DUF2800)
59399	Brothers_Diffuse_S015_NODE_15_length_40070_cov_7.128809_6	Brothers_Diffuse_S015_NODE_15_length_40070_cov_7.128809_6	Deposit	Brothers	PF10991.8	Protein of unknown function (DUF2815)
59399	vRhyme_244__ELSC_Mariner_M17_NODE_37791_length_3706_cov_2.117631_3	ELSC_Mariner_M17_NODE_37791_length_3706_cov_2.117631_3	Deposit	Lau_Basin	PF10991.8	Protein of unknown function (DUF2815)
59401	Brothers_Diffuse_S015_NODE_15_length_40070_cov_7.128809_41	Brothers_Diffuse_S015_NODE_15_length_40070_cov_7.128809_41	Deposit	Brothers	VOG00102	sp|P29538|MTH1_HAEPA Modification methylase HpaI
59401	vRhyme_244__ELSC_Mariner_M17_NODE_4995_length_12677_cov_2.024861_9	ELSC_Mariner_M17_NODE_4995_length_12677_cov_2.024861_9	Deposit	Lau_Basin	VOG00102	sp|P29538|MTH1_HAEPA Modification methylase HpaI
59401	ELSC_Tui_Malila_132-544_scaffold_4683_c2_3	ELSC_Tui_Malila_132-544_scaffold_4683_c2_3	Deposit	Lau_Basin	VOG00102	sp|P29538|MTH1_HAEPA Modification methylase HpaI
59408	vRhyme_51__Brothers_NWCA_S143_NODE_1759_length_16494_cov_4.793243_1	Brothers_NWCA_S143_NODE_1759_length_16494_cov_4.793243_1	Deposit	Brothers	K14059	int; integrase
59408	vRhyme_94__ELSC_Bowl_M1_NODE_2525_length_7900_cov_1.510099_2	ELSC_Bowl_M1_NODE_2525_length_7900_cov_1.510099_2	Deposit	Lau_Basin	K14059	int; integrase
59408	vRhyme_245__ELSC_Mariner_M17_NODE_16070_length_6375_cov_21.413252_1	ELSC_Mariner_M17_NODE_16070_length_6375_cov_21.413252_1	Deposit	Lau_Basin	K14059	int; integrase
59419	Brothers_NWCB_S140_NODE_212758_length_1244_cov_0.864816_2	Brothers_NWCB_S140_NODE_212758_length_1244_cov_0.864816_2	Deposit	Brothers	VOG22883	REFSEQ hypothetical protein
59419	vRhyme_246__ELSC_Bowl_M2_NODE_25829_length_5659_cov_1.970716_4	ELSC_Bowl_M2_NODE_25829_length_5659_cov_1.970716_4	Deposit	Lau_Basin	VOG22883	REFSEQ hypothetical protein
59420	vRhyme_44__Brothers_NWCA_S144_NODE_5844_length_7920_cov_1.053381_4	Brothers_NWCA_S144_NODE_5844_length_7920_cov_1.053381_4	Deposit	Brothers	PF09343.10	Conserved hypothetical protein 2217 (DUF2460)
59420	vRhyme_246__ELSC_Bowl_M2_NODE_38462_length_4450_cov_2.347675_2	ELSC_Bowl_M2_NODE_38462_length_4450_cov_2.347675_2	Deposit	Lau_Basin	PF09343.10	Conserved hypothetical protein 2217 (DUF2460)
59421	vRhyme_44__Brothers_NWCA_S144_NODE_5844_length_7920_cov_1.053381_3	Brothers_NWCA_S144_NODE_5844_length_7920_cov_1.053381_3	Deposit	Brothers	VOG01362	REFSEQ hypothetical protein
59421	vRhyme_246__ELSC_Bowl_M2_NODE_38462_length_4450_cov_2.347675_3	ELSC_Bowl_M2_NODE_38462_length_4450_cov_2.347675_3	Deposit	Lau_Basin	VOG01362	REFSEQ hypothetical protein
59421	ELSC_Mariner_131-447_scaffold_35702_c1_2	ELSC_Mariner_131-447_scaffold_35702_c1_2	Deposit	Lau_Basin	VOG01362	REFSEQ hypothetical protein
59422	vRhyme_44__Brothers_NWCA_S144_NODE_5844_length_7920_cov_1.053381_2	Brothers_NWCA_S144_NODE_5844_length_7920_cov_1.053381_2	Deposit	Brothers	VOG00189	REFSEQ hypothetical protein
59422	vRhyme_246__ELSC_Bowl_M2_NODE_38462_length_4450_cov_2.347675_4	ELSC_Bowl_M2_NODE_38462_length_4450_cov_2.347675_4	Deposit	Lau_Basin	VOG00189	REFSEQ hypothetical protein
59422	ELSC_Mariner_131-447_scaffold_35702_c1_3	ELSC_Mariner_131-447_scaffold_35702_c1_3	Deposit	Lau_Basin	VOG00189	REFSEQ hypothetical protein
59424	Brothers_NWCB_S140_NODE_134631_length_1656_cov_0.839765_1	Brothers_NWCB_S140_NODE_134631_length_1656_cov_0.839765_1	Deposit	Brothers	VOG01647	REFSEQ terminase large subunit
59424	vRhyme_246__ELSC_Mariner_M17_NODE_87500_length_2074_cov_1.385208_4	ELSC_Mariner_M17_NODE_87500_length_2074_cov_1.385208_4	Deposit	Lau_Basin	VOG01647	REFSEQ terminase large subunit
59428	vRhyme_247__Brothers_NWCB_S139_NODE_732_length_34913_cov_2.076669_21	Brothers_NWCB_S139_NODE_732_length_34913_cov_2.076669_21	Deposit	Brothers	VOG00953	REFSEQ hypothetical protein
59428	ELSC_Mariner_M17_NODE_145546_length_1420_cov_1.021655_2	ELSC_Mariner_M17_NODE_145546_length_1420_cov_1.021655_2	Deposit	Lau_Basin	VOG00953	REFSEQ hypothetical protein
59429	Brothers_NWCA_S144_NODE_77746_length_2023_cov_0.941456_3	Brothers_NWCA_S144_NODE_77746_length_2023_cov_0.941456_3	Deposit	Brothers	PF16083.5	LydA holin phage, holin superfamily III
59429	vRhyme_247__Brothers_NWCB_S139_NODE_732_length_34913_cov_2.076669_46	Brothers_NWCB_S139_NODE_732_length_34913_cov_2.076669_46	Deposit	Brothers	VOG00095	sp|Q3T4L9|HOLIN_BPPRD Holin
59429	ELSC_Mariner_M17_NODE_68780_length_2461_cov_2.013282_4	ELSC_Mariner_M17_NODE_68780_length_2461_cov_2.013282_4	Deposit	Lau_Basin	VOG00095	sp|Q3T4L9|HOLIN_BPPRD Holin
59429	ELSC_Tui_Malila_T10_NODE_50282_length_2327_cov_2.449545_4	ELSC_Tui_Malila_T10_NODE_50282_length_2327_cov_2.449545_4	Deposit	Lau_Basin	VOG00095	sp|Q3T4L9|HOLIN_BPPRD Holin
59438	Brothers_NWCB_S141_NODE_17341_length_5473_cov_6.915451_8	Brothers_NWCB_S141_NODE_17341_length_5473_cov_6.915451_8	Deposit	Brothers	K00558	DNMT1, dcm; DNA (cytosine-5)-methyltransferase 1 [EC:2.1.1.37]
59438	ELSC_Bowl_M2_NODE_71253_length_3047_cov_3.330137_2	ELSC_Bowl_M2_NODE_71253_length_3047_cov_3.330137_2	Deposit	Lau_Basin	K00558	DNMT1, dcm; DNA (cytosine-5)-methyltransferase 1 [EC:2.1.1.37]
59438	vRhyme_247__ELSC_Mariner_M17_NODE_49399_length_3099_cov_0.792059_4	ELSC_Mariner_M17_NODE_49399_length_3099_cov_0.792059_4	Deposit	Lau_Basin	K00558	DNMT1, dcm; DNA (cytosine-5)-methyltransferase 1 [EC:2.1.1.37]
59444	Brothers_NWCB_S141_NODE_1151_length_27607_cov_4.695124_11	Brothers_NWCB_S141_NODE_1151_length_27607_cov_4.695124_11	Deposit	Brothers	PF05488.13	PAAR motif
59444	Brothers_NWCB_S141_NODE_8144_length_8922_cov_5.720182_10	Brothers_NWCB_S141_NODE_8144_length_8922_cov_5.720182_10	Deposit	Brothers	PF05488.13	PAAR motif
59444	vRhyme_248__ELSC_Mariner_M17_NODE_39080_length_3624_cov_16.284530_1	ELSC_Mariner_M17_NODE_39080_length_3624_cov_16.284530_1	Deposit	Lau_Basin	PF05488.13	PAAR motif
59445	Brothers_NWCB_S141_NODE_1151_length_27607_cov_4.695124_9	Brothers_NWCB_S141_NODE_1151_length_27607_cov_4.695124_9	Deposit	Brothers	VOG00243	sp|P51767|BPJ_BPP2 Baseplate protein J
59445	Brothers_NWCB_S141_NODE_8144_length_8922_cov_5.720182_8	Brothers_NWCB_S141_NODE_8144_length_8922_cov_5.720182_8	Deposit	Brothers	VOG00243	sp|P51767|BPJ_BPP2 Baseplate protein J
59445	vRhyme_248__ELSC_Mariner_M17_NODE_39080_length_3624_cov_16.284530_3	ELSC_Mariner_M17_NODE_39080_length_3624_cov_16.284530_3	Deposit	Lau_Basin	VOG00243	sp|P51767|BPJ_BPP2 Baseplate protein J
59446	Brothers_NWCB_S141_NODE_1151_length_27607_cov_4.695124_6	Brothers_NWCB_S141_NODE_1151_length_27607_cov_4.695124_6	Deposit	Brothers	VOG18934	REFSEQ zinc metallopeptidase motif-containing protein
59446	vRhyme_248__ELSC_Mariner_M17_NODE_39080_length_3624_cov_16.284530_6	ELSC_Mariner_M17_NODE_39080_length_3624_cov_16.284530_6	Deposit	Lau_Basin	VOG18934	REFSEQ zinc metallopeptidase motif-containing protein
59459	Brothers_NWCB_S139_NODE_1764_length_21686_cov_1.845587_10	Brothers_NWCB_S139_NODE_1764_length_21686_cov_1.845587_10	Deposit	Brothers	VOG01666	sp|P36272|PORTL_BPP21 Portal protein B
59459	vRhyme_249__ELSC_Bowl_M2_NODE_12259_length_8755_cov_6.491423_2	ELSC_Bowl_M2_NODE_12259_length_8755_cov_6.491423_2	Deposit	Lau_Basin	VOG01666	sp|P36272|PORTL_BPP21 Portal protein B
59460	Brothers_NWCB_S139_NODE_1764_length_21686_cov_1.845587_29	Brothers_NWCB_S139_NODE_1764_length_21686_cov_1.845587_29	Deposit	Brothers	PF10065.9	Uncharacterized conserved protein (DUF2303)
59460	vRhyme_249__ELSC_Bowl_M2_NODE_2385_length_21436_cov_7.062650_1	ELSC_Bowl_M2_NODE_2385_length_21436_cov_7.062650_1	Deposit	Lau_Basin	PF10065.9	Uncharacterized conserved protein (DUF2303)
59463	Brothers_NWCB_S139_NODE_11792_length_7887_cov_1.748969_6	Brothers_NWCB_S139_NODE_11792_length_7887_cov_1.748969_6	Deposit	Brothers	K01447	xlyAB; N-acetylmuramoyl-L-alanine amidase [EC:3.5.1.28]
59463	vRhyme_249__ELSC_Bowl_M2_NODE_2385_length_21436_cov_7.062650_13	ELSC_Bowl_M2_NODE_2385_length_21436_cov_7.062650_13	Deposit	Lau_Basin	K11066	E3.5.1.28D, amiD; N-acetylmuramoyl-L-alanine amidase [EC:3.5.1.28]
59464	Brothers_NWCB_S139_NODE_1764_length_21686_cov_1.845587_2	Brothers_NWCB_S139_NODE_1764_length_21686_cov_1.845587_2	Deposit	Brothers	VOG02067	sp|O64324|FII_BPN15 Head-tail joining protein
59464	vRhyme_249__ELSC_Bowl_M2_NODE_2385_length_21436_cov_7.062650_26	ELSC_Bowl_M2_NODE_2385_length_21436_cov_7.062650_26	Deposit	Lau_Basin	VOG02067	sp|O64324|FII_BPN15 Head-tail joining protein
59469	Brothers_NWCB_S139_NODE_11792_length_7887_cov_1.748969_10	Brothers_NWCB_S139_NODE_11792_length_7887_cov_1.748969_10	Deposit	Brothers	K14059	int; integrase
59469	vRhyme_249__ELSC_Bowl_M2_NODE_2385_length_21436_cov_7.062650_9	ELSC_Bowl_M2_NODE_2385_length_21436_cov_7.062650_9	Deposit	Lau_Basin	K14059	int; integrase
59477	vRhyme_24__Brothers_LC_S016_NODE_4318_length_8302_cov_1.812232_1	Brothers_LC_S016_NODE_4318_length_8302_cov_1.812232_1	Deposit	Brothers	VOG15246	REFSEQ hypothetical protein
59477	vRhyme_22__ELSC_Mariner_131-447_scaffold_778_c1_7	ELSC_Mariner_131-447_scaffold_778_c1_7	Deposit	Lau_Basin	VOG15246	REFSEQ hypothetical protein
59486	vRhyme_31__ELSC_Bowl_M1_NODE_5496_length_4878_cov_4.244580_3	ELSC_Bowl_M1_NODE_5496_length_4878_cov_4.244580_3	Deposit	Lau_Basin	K19789	radD; DNA repair protein RadD
59486	vRhyme_24__Brothers_NWCA_S013_NODE_3548_length_6455_cov_1.689475_3	Brothers_NWCA_S013_NODE_3548_length_6455_cov_1.689475_3	Deposit	Brothers	VOG00935	sp|P20703|UVSW_BPT4 ATP-dependent DNA helicase uvsW
59486	Brothers_NWCA_S142_NODE_73_length_48690_cov_15.835451_2	Brothers_NWCA_S142_NODE_73_length_48690_cov_15.835451_2	Deposit	Brothers	VOG00935	sp|P20703|UVSW_BPT4 ATP-dependent DNA helicase uvsW
59486	vRhyme_68__ELSC_Bowl_M1_NODE_1356_length_11792_cov_33.842006_9	ELSC_Bowl_M1_NODE_1356_length_11792_cov_33.842006_9	Deposit	Lau_Basin	VOG00935	sp|P20703|UVSW_BPT4 ATP-dependent DNA helicase uvsW
59486	vRhyme_179__ELSC_Bowl_M2_NODE_12621_length_8605_cov_5.123378_9	ELSC_Bowl_M2_NODE_12621_length_8605_cov_5.123378_9	Deposit	Lau_Basin	VOG00935	sp|P20703|UVSW_BPT4 ATP-dependent DNA helicase uvsW
59486	ELSC_Mariner_131-447_scaffold_261_c1_6	ELSC_Mariner_131-447_scaffold_261_c1_6	Deposit	Lau_Basin	VOG00935	sp|P20703|UVSW_BPT4 ATP-dependent DNA helicase uvsW
59492	vRhyme_24__Brothers_NWCA_S142_NODE_1552_length_8772_cov_26.443493_8	Brothers_NWCA_S142_NODE_1552_length_8772_cov_26.443493_8	Deposit	Brothers	VOG00102	sp|P29538|MTH1_HAEPA Modification methylase HpaI
59492	vRhyme_4__ELSC_Bowl_M1_NODE_18107_length_2262_cov_3.882436_4	ELSC_Bowl_M1_NODE_18107_length_2262_cov_3.882436_4	Deposit	Lau_Basin	VOG00102	sp|P29538|MTH1_HAEPA Modification methylase HpaI
59492	Guaymas_4561-380_scaffold_1622_c1_9	Guaymas_4561-380_scaffold_1622_c1_9	Deposit	Guaymas	VOG00102	sp|P29538|MTH1_HAEPA Modification methylase HpaI
59492	Guaymas_4571-419_scaffold_1215_c1_6	Guaymas_4571-419_scaffold_1215_c1_6	Deposit	Guaymas	VOG00102	sp|P29538|MTH1_HAEPA Modification methylase HpaI
59494	vRhyme_24__Brothers_NWCA_S143_NODE_2392_length_14190_cov_2.891204_21	Brothers_NWCA_S143_NODE_2392_length_14190_cov_2.891204_21	Deposit	Brothers	VOG00557	sp|P04530|VG41_BPT4 ATP-dependent helicase 41
59494	ELSC_Bowl_M2_NODE_494_length_48746_cov_3.050577_36	ELSC_Bowl_M2_NODE_494_length_48746_cov_3.050577_36	Deposit	Lau_Basin	VOG00557	sp|P04530|VG41_BPT4 ATP-dependent helicase 41
59497	vRhyme_24__Brothers_NWCA_S144_NODE_20918_length_4218_cov_1.207529_3	Brothers_NWCA_S144_NODE_20918_length_4218_cov_1.207529_3	Deposit	Brothers	VOG03061	sp|P13319|RNH_BPT4 Ribonuclease H
59497	vRhyme_38__Brothers_NWCB_S140_NODE_32943_length_3629_cov_1.095945_3	Brothers_NWCB_S140_NODE_32943_length_3629_cov_1.095945_3	Deposit	Brothers	VOG03061	sp|P13319|RNH_BPT4 Ribonuclease H
59497	vRhyme_152__ELSC_Mariner_M17_NODE_38059_length_3689_cov_14.085907_5	ELSC_Mariner_M17_NODE_38059_length_3689_cov_14.085907_5	Deposit	Lau_Basin	VOG03061	sp|P13319|RNH_BPT4 Ribonuclease H
59503	vRhyme_24__Brothers_NWCA_S145_NODE_11176_length_4679_cov_4.381810_7	Brothers_NWCA_S145_NODE_11176_length_4679_cov_4.381810_7	Deposit	Brothers	PF06616.11	BsuBI/PstI restriction endonuclease domain
59503	vRhyme_9__Brothers_UC_S010_NODE_25358_length_2788_cov_2.087937_6	Brothers_UC_S010_NODE_25358_length_2788_cov_2.087937_6	Deposit	Brothers	PF06616.11	BsuBI/PstI restriction endonuclease domain
59503	MAR_Rainbow_355-202_scaffold_12366_c1_2	MAR_Rainbow_355-202_scaffold_12366_c1_2	Deposit	MAR	PF06616.11	BsuBI/PstI restriction endonuclease domain
59504	vRhyme_24__Brothers_NWCB_S012_NODE_691_length_29375_cov_17.158438_16	Brothers_NWCB_S012_NODE_691_length_29375_cov_17.158438_16	Deposit	Brothers	VOG00308	sp|P16009|BP5_BPT4 Baseplate central spike complex protein gp5
59504	ELSC_Bowl_M2_NODE_23732_length_5953_cov_5.217473_1	ELSC_Bowl_M2_NODE_23732_length_5953_cov_5.217473_1	Deposit	Lau_Basin	VOG00308	sp|P16009|BP5_BPT4 Baseplate central spike complex protein gp5
59504	vRhyme_61__ELSC_Bowl_M2_NODE_51032_length_3744_cov_42.137683_4	ELSC_Bowl_M2_NODE_51032_length_3744_cov_42.137683_4	Deposit	Lau_Basin	VOG00308	sp|P16009|BP5_BPT4 Baseplate central spike complex protein gp5
59504	ELSC_Bowl_M2_NODE_5236_length_14071_cov_9.334696_8	ELSC_Bowl_M2_NODE_5236_length_14071_cov_9.334696_8	Deposit	Lau_Basin	VOG00308	sp|P16009|BP5_BPT4 Baseplate central spike complex protein gp5
59504	vRhyme_70__ELSC_Bowl_M2_NODE_92890_length_2584_cov_1.977208_1	ELSC_Bowl_M2_NODE_92890_length_2584_cov_1.977208_1	Deposit	Lau_Basin	VOG00308	sp|P16009|BP5_BPT4 Baseplate central spike complex protein gp5
59505	vRhyme_24__Brothers_NWCB_S012_NODE_766_length_27764_cov_21.292904_1	Brothers_NWCB_S012_NODE_766_length_27764_cov_21.292904_1	Deposit	Brothers	VOG04657	REFSEQ EsV-1-175
59505	Guaymas_4559-240_scaffold_872_c1_40	Guaymas_4559-240_scaffold_872_c1_40	Deposit	Guaymas	VOG04657	REFSEQ EsV-1-175
59505	vRhyme_90__Guaymas_4561-384_scaffold_3704_c1_15	Guaymas_4561-384_scaffold_3704_c1_15	Deposit	Guaymas	VOG04657	REFSEQ EsV-1-175
59505	vRhyme_69__Guaymas_4561-384_scaffold_735_c1_1	Guaymas_4561-384_scaffold_735_c1_1	Deposit	Guaymas	VOG04657	REFSEQ EsV-1-175
59506	vRhyme_24__Brothers_NWCB_S012_NODE_766_length_27764_cov_21.292904_29	Brothers_NWCB_S012_NODE_766_length_27764_cov_21.292904_29	Deposit	Brothers	PF09684.10	Phage tail protein (Tail_P2_I)
59508	vRhyme_24__Brothers_NWCB_S012_NODE_766_length_27764_cov_21.292904_35	Brothers_NWCB_S012_NODE_766_length_27764_cov_21.292904_35	Deposit	Brothers	VOG02771	sp|P03034|RPC1_LAMBD Repressor protein cI
59508	Guaymas_4559-240_scaffold_25334_c2_4	Guaymas_4559-240_scaffold_25334_c2_4	Deposit	Guaymas	VOG02771	sp|P03034|RPC1_LAMBD Repressor protein cI
59508	Guaymas_4559-240_scaffold_6113_c1_7	Guaymas_4559-240_scaffold_6113_c1_7	Deposit	Guaymas	VOG02771	sp|P03034|RPC1_LAMBD Repressor protein cI
59508	vRhyme_10__Guaymas_4561-384_scaffold_2275_c1_6	Guaymas_4561-384_scaffold_2275_c1_6	Deposit	Guaymas	VOG02771	sp|P03034|RPC1_LAMBD Repressor protein cI
59508	Guaymas_4561-384_scaffold_4773_c1_5	Guaymas_4561-384_scaffold_4773_c1_5	Deposit	Guaymas	VOG02771	sp|P03034|RPC1_LAMBD Repressor protein cI
59509	Brothers_LC_S016_NODE_1363_length_14120_cov_3.294504_13	Brothers_LC_S016_NODE_1363_length_14120_cov_3.294504_13	Deposit	Brothers	VOG00724	sp|P10277|PRIM_BPP4 Putative P4-specific DNA primase
59509	Brothers_LC_S016_NODE_1363_length_14120_cov_3.294504_4	Brothers_LC_S016_NODE_1363_length_14120_cov_3.294504_4	Deposit	Brothers	VOG00724	sp|P10277|PRIM_BPP4 Putative P4-specific DNA primase
59509	Brothers_NWCA_S144_NODE_6231_length_7675_cov_10.510069_2	Brothers_NWCA_S144_NODE_6231_length_7675_cov_10.510069_2	Deposit	Brothers	VOG00724	sp|P10277|PRIM_BPP4 Putative P4-specific DNA primase
59509	Brothers_NWCA_S145_NODE_4064_length_8357_cov_16.580316_5	Brothers_NWCA_S145_NODE_4064_length_8357_cov_16.580316_5	Deposit	Brothers	VOG00724	sp|P10277|PRIM_BPP4 Putative P4-specific DNA primase
59509	vRhyme_24__Brothers_NWCB_S012_NODE_766_length_27764_cov_21.292904_41	Brothers_NWCB_S012_NODE_766_length_27764_cov_21.292904_41	Deposit	Brothers	VOG00724	sp|P10277|PRIM_BPP4 Putative P4-specific DNA primase
59509	Guaymas_4559-240_scaffold_2999_c1_3	Guaymas_4559-240_scaffold_2999_c1_3	Deposit	Guaymas	VOG00724	sp|P10277|PRIM_BPP4 Putative P4-specific DNA primase
59509	Guaymas_4559-240_scaffold_872_c1_2	Guaymas_4559-240_scaffold_872_c1_2	Deposit	Guaymas	VOG00724	sp|P10277|PRIM_BPP4 Putative P4-specific DNA primase
59509	vRhyme_68__Guaymas_4561-380_scaffold_2793_c1_1	Guaymas_4561-380_scaffold_2793_c1_1	Deposit	Guaymas	VOG00724	sp|P10277|PRIM_BPP4 Putative P4-specific DNA primase
59509	Guaymas_4561-384_scaffold_1478_c1_3	Guaymas_4561-384_scaffold_1478_c1_3	Deposit	Guaymas	VOG00724	sp|P10277|PRIM_BPP4 Putative P4-specific DNA primase
59510	vRhyme_24__Brothers_NWCB_S139_NODE_37385_length_4060_cov_0.844648_4	Brothers_NWCB_S139_NODE_37385_length_4060_cov_0.844648_4	Deposit	Brothers	K02839	prfH; peptide chain release factor
59510	ELSC_Bowl_M2_NODE_48078_length_3885_cov_3.582225_1	ELSC_Bowl_M2_NODE_48078_length_3885_cov_3.582225_1	Deposit	Lau_Basin	K02839	prfH; peptide chain release factor
59511	vRhyme_24__Brothers_NWCB_S140_NODE_26051_length_4081_cov_0.801214_3	Brothers_NWCB_S140_NODE_26051_length_4081_cov_0.801214_3	Deposit	Brothers	VOG01017	REFSEQ hypothetical protein
59511	Guaymas_4559-240_scaffold_12572_c1_3	Guaymas_4559-240_scaffold_12572_c1_3	Deposit	Guaymas	VOG01017	REFSEQ hypothetical protein
59511	Guaymas_4559-240_scaffold_42434_c1_3	Guaymas_4559-240_scaffold_42434_c1_3	Deposit	Guaymas	VOG01017	REFSEQ hypothetical protein
59511	Guaymas_4561-380_scaffold_237_c1_52	Guaymas_4561-380_scaffold_237_c1_52	Deposit	Guaymas	VOG01017	REFSEQ hypothetical protein
59511	vRhyme_121__Guaymas_4561-384_scaffold_938_c1_8	Guaymas_4561-384_scaffold_938_c1_8	Deposit	Guaymas	VOG01017	REFSEQ hypothetical protein
59529	vRhyme_176__Brothers_NWCB_S139_NODE_2385_length_18548_cov_1.583247_14	Brothers_NWCB_S139_NODE_2385_length_18548_cov_1.583247_14	Deposit	Brothers	VOG11444	REFSEQ hypothetical protein
59529	vRhyme_24__ELSC_Abe_128-326_scaffold_21684_c1_2	ELSC_Abe_128-326_scaffold_21684_c1_2	Deposit	Lau_Basin	VOG11444	REFSEQ hypothetical protein
59530	vRhyme_176__Brothers_NWCB_S139_NODE_2385_length_18548_cov_1.583247_15	Brothers_NWCB_S139_NODE_2385_length_18548_cov_1.583247_15	Deposit	Brothers	VOG01630	sp|P03711|SCAF_LAMBD Capsid assembly protease C
59530	vRhyme_24__ELSC_Abe_128-326_scaffold_21684_c1_3	ELSC_Abe_128-326_scaffold_21684_c1_3	Deposit	Lau_Basin	VOG01630	sp|P03711|SCAF_LAMBD Capsid assembly protease C
59531	vRhyme_6__Brothers_NWCA_S013_NODE_2550_length_7645_cov_5.331338_5	Brothers_NWCA_S013_NODE_2550_length_7645_cov_5.331338_5	Deposit	Brothers	VOG00677	sp|P10310|TERL_BPT3 Terminase, large subunit gp19
59531	vRhyme_24__ELSC_Abe_A1_NODE_17917_length_5030_cov_1.097899_2	ELSC_Abe_A1_NODE_17917_length_5030_cov_1.097899_2	Deposit	Lau_Basin	VOG00677	sp|P10310|TERL_BPT3 Terminase, large subunit gp19
59531	ELSC_Mariner_M17_NODE_799_length_33304_cov_20.722760_26	ELSC_Mariner_M17_NODE_799_length_33304_cov_20.722760_26	Deposit	Lau_Basin	VOG00677	sp|P10310|TERL_BPT3 Terminase, large subunit gp19
59531	ELSC_Tui_Malila_132-544_scaffold_1161_c1_19	ELSC_Tui_Malila_132-544_scaffold_1161_c1_19	Deposit	Lau_Basin	VOG00677	sp|P10310|TERL_BPT3 Terminase, large subunit gp19
59531	vRhyme_141__ELSC_Tui_Malila_T2_NODE_58438_length_3838_cov_0.981946_3	ELSC_Tui_Malila_T2_NODE_58438_length_3838_cov_0.981946_3	Deposit	Lau_Basin	VOG00677	sp|P10310|TERL_BPT3 Terminase, large subunit gp19
59531	vRhyme_52__Guaymas_4561-384_scaffold_2146_c1_3	Guaymas_4561-384_scaffold_2146_c1_3	Deposit	Guaymas	VOG00677	sp|P10310|TERL_BPT3 Terminase, large subunit gp19
59537	Brothers_NWCA_S142_NODE_4037_length_4812_cov_22.832871_9	Brothers_NWCA_S142_NODE_4037_length_4812_cov_22.832871_9	Deposit	Brothers	K06218	relE, stbE; mRNA interferase RelE/StbE
59537	vRhyme_24__ELSC_Bowl_M1_NODE_4505_length_5551_cov_127.310472_3	ELSC_Bowl_M1_NODE_4505_length_5551_cov_127.310472_3	Deposit	Lau_Basin	K06218	relE, stbE; mRNA interferase RelE/StbE
59537	ELSC_Mariner_131-447_scaffold_12585_c1_10	ELSC_Mariner_131-447_scaffold_12585_c1_10	Deposit	Lau_Basin	K06218	relE, stbE; mRNA interferase RelE/StbE
59537	ELSC_Mariner_M17_NODE_75435_length_2304_cov_4.945338_4	ELSC_Mariner_M17_NODE_75435_length_2304_cov_4.945338_4	Deposit	Lau_Basin	K06218	relE, stbE; mRNA interferase RelE/StbE
59537	vRhyme_82__Guaymas_4559-240_scaffold_24879_c1_4	Guaymas_4559-240_scaffold_24879_c1_4	Deposit	Guaymas	K06218	relE, stbE; mRNA interferase RelE/StbE
59565	Brothers_LC_S014_NODE_40396_length_2139_cov_1.752982_1	Brothers_LC_S014_NODE_40396_length_2139_cov_1.752982_1	Deposit	Brothers	VOG00974	REFSEQ hypothetical protein
59565	vRhyme_24__ELSC_Tui_Malila_132-544_scaffold_18490_c1_2	ELSC_Tui_Malila_132-544_scaffold_18490_c1_2	Deposit	Lau_Basin	VOG00974	REFSEQ hypothetical protein
59569	Brothers_NWCA_S143_NODE_19432_length_4736_cov_1.747668_4	Brothers_NWCA_S143_NODE_19432_length_4736_cov_1.747668_4	Deposit	Brothers	PF02924.14	Bacteriophage lambda head decoration protein D
59569	vRhyme_2__Brothers_NWCB_S141_NODE_34313_length_3423_cov_5.734223_6	Brothers_NWCB_S141_NODE_34313_length_3423_cov_5.734223_6	Deposit	Brothers	PF02924.14	Bacteriophage lambda head decoration protein D
59569	vRhyme_77__ELSC_Abe_A3_NODE_8290_length_8732_cov_4.264497_10	ELSC_Abe_A3_NODE_8290_length_8732_cov_4.264497_10	Deposit	Lau_Basin	PF02924.14	Bacteriophage lambda head decoration protein D
59569	vRhyme_141__ELSC_Mariner_M17_NODE_75434_length_2304_cov_5.546624_3	ELSC_Mariner_M17_NODE_75434_length_2304_cov_5.546624_3	Deposit	Lau_Basin	PF02924.14	Bacteriophage lambda head decoration protein D
59569	vRhyme_24__ELSC_Tui_Malila_134-614_scaffold_13756_c1_5	ELSC_Tui_Malila_134-614_scaffold_13756_c1_5	Deposit	Lau_Basin	PF02924.14	Bacteriophage lambda head decoration protein D
59569	vRhyme_54__ELSC_Tui_Malila_T2_NODE_1833_length_22905_cov_1.868206_19	ELSC_Tui_Malila_T2_NODE_1833_length_22905_cov_1.868206_19	Deposit	Lau_Basin	PF02924.14	Bacteriophage lambda head decoration protein D
59570	vRhyme_2__Brothers_NWCB_S141_NODE_34313_length_3423_cov_5.734223_5	Brothers_NWCB_S141_NODE_34313_length_3423_cov_5.734223_5	Deposit	Brothers	PF03864.15	Phage major capsid protein E
59570	vRhyme_77__ELSC_Abe_A3_NODE_8290_length_8732_cov_4.264497_9	ELSC_Abe_A3_NODE_8290_length_8732_cov_4.264497_9	Deposit	Lau_Basin	PF03864.15	Phage major capsid protein E
59570	vRhyme_141__ELSC_Mariner_M17_NODE_75434_length_2304_cov_5.546624_4	ELSC_Mariner_M17_NODE_75434_length_2304_cov_5.546624_4	Deposit	Lau_Basin	PF03864.15	Phage major capsid protein E
59570	vRhyme_24__ELSC_Tui_Malila_134-614_scaffold_13756_c1_6	ELSC_Tui_Malila_134-614_scaffold_13756_c1_6	Deposit	Lau_Basin	PF03864.15	Phage major capsid protein E
59572	Brothers_NWCB_S012_NODE_23659_length_3799_cov_1.687092_2	Brothers_NWCB_S012_NODE_23659_length_3799_cov_1.687092_2	Deposit	Brothers	VOG00720	sp|P03707|TERS_LAMBD Terminase small subunit
59572	vRhyme_141__ELSC_Mariner_M17_NODE_11898_length_7638_cov_5.015843_10	ELSC_Mariner_M17_NODE_11898_length_7638_cov_5.015843_10	Deposit	Lau_Basin	VOG00720	sp|P03707|TERS_LAMBD Terminase small subunit
59572	vRhyme_24__ELSC_Tui_Malila_134-614_scaffold_47301_c1_2	ELSC_Tui_Malila_134-614_scaffold_47301_c1_2	Deposit	Lau_Basin	VOG00720	sp|P03707|TERS_LAMBD Terminase small subunit
59572	vRhyme_54__ELSC_Tui_Malila_T2_NODE_1833_length_22905_cov_1.868206_26	ELSC_Tui_Malila_T2_NODE_1833_length_22905_cov_1.868206_26	Deposit	Lau_Basin	VOG00720	sp|P03707|TERS_LAMBD Terminase small subunit
59582	vRhyme_54__Brothers_NWCA_S013_NODE_2855_length_7208_cov_1.695100_2	Brothers_NWCA_S013_NODE_2855_length_7208_cov_1.695100_2	Deposit	Brothers	VOG01417	sp|O31963|YOMU_BACSU SPBc2 prophage-derived uncharacterized protein YomU
59582	vRhyme_56__ELSC_Abe_A1_NODE_72441_length_2589_cov_1.341186_2	ELSC_Abe_A1_NODE_72441_length_2589_cov_1.341186_2	Deposit	Lau_Basin	VOG01417	sp|O31963|YOMU_BACSU SPBc2 prophage-derived uncharacterized protein YomU
59582	vRhyme_10__ELSC_Mariner_M10_NODE_6205_length_7319_cov_11.110818_11	ELSC_Mariner_M10_NODE_6205_length_7319_cov_11.110818_11	Deposit	Lau_Basin	VOG01417	sp|O31963|YOMU_BACSU SPBc2 prophage-derived uncharacterized protein YomU
59582	vRhyme_24__ELSC_Tui_Malila_T11_NODE_41875_length_2959_cov_1.103814_5	ELSC_Tui_Malila_T11_NODE_41875_length_2959_cov_1.103814_5	Deposit	Lau_Basin	VOG01417	sp|O31963|YOMU_BACSU SPBc2 prophage-derived uncharacterized protein YomU
59584	vRhyme_51__Brothers_NWCA_S145_NODE_39891_length_2110_cov_64.193142_5	Brothers_NWCA_S145_NODE_39891_length_2110_cov_64.193142_5	Deposit	Brothers	VOG00686	sp|Q38442|GP7_BPSPP Minor head protein GP7
59584	vRhyme_24__ELSC_Tui_Malila_T11_NODE_63615_length_2420_cov_1.546882_1	ELSC_Tui_Malila_T11_NODE_63615_length_2420_cov_1.546882_1	Deposit	Lau_Basin	VOG00686	sp|Q38442|GP7_BPSPP Minor head protein GP7
59588	vRhyme_9__Brothers_NWCB_S141_NODE_849_length_32647_cov_2.954459_16	Brothers_NWCB_S141_NODE_849_length_32647_cov_2.954459_16	Deposit	Brothers	K19092	parE1_3_4; toxin ParE1/3/4
59588	vRhyme_24__ELSC_Vai_Lili_V2_NODE_3122_length_5626_cov_1.761047_8	ELSC_Vai_Lili_V2_NODE_3122_length_5626_cov_1.761047_8	Deposit	Lau_Basin	K19092	parE1_3_4; toxin ParE1/3/4
59589	vRhyme_24__EPR_PIR-30_scaffold_2687_c1_6	EPR_PIR-30_scaffold_2687_c1_6	Deposit	EPR	VOG00102	sp|P29538|MTH1_HAEPA Modification methylase HpaI
59589	vRhyme_172__MAR_Rainbow_354-166_scaffold_10182_c1_5	MAR_Rainbow_354-166_scaffold_10182_c1_5	Deposit	MAR	VOG00102	sp|P29538|MTH1_HAEPA Modification methylase HpaI
59590	ELSC_Abe_A1_NODE_11951_length_6061_cov_1.370745_3	ELSC_Abe_A1_NODE_11951_length_6061_cov_1.370745_3	Deposit	Lau_Basin	VOG24133	REFSEQ hypothetical protein
59590	vRhyme_24__EPR_PIR-30_scaffold_5140_c1_7	EPR_PIR-30_scaffold_5140_c1_7	Deposit	EPR	VOG24133	REFSEQ hypothetical protein
59592	ELSC_Abe_A1_NODE_19552_length_4824_cov_7.241218_7	ELSC_Abe_A1_NODE_19552_length_4824_cov_7.241218_7	Deposit	Lau_Basin	K06400	spoIVCA; site-specific DNA recombinase
59592	ELSC_Abe_A1_NODE_33529_length_3766_cov_3.881011_5	ELSC_Abe_A1_NODE_33529_length_3766_cov_3.881011_5	Deposit	Lau_Basin	K06400	spoIVCA; site-specific DNA recombinase
59592	ELSC_Tui_Malila_134-614_scaffold_7747_c1_5	ELSC_Tui_Malila_134-614_scaffold_7747_c1_5	Deposit	Lau_Basin	K06400	spoIVCA; site-specific DNA recombinase
59592	ELSC_Tui_Malila_T2_NODE_42608_length_4533_cov_7.014753_1	ELSC_Tui_Malila_T2_NODE_42608_length_4533_cov_7.014753_1	Deposit	Lau_Basin	K06400	spoIVCA; site-specific DNA recombinase
59592	vRhyme_24__EPR_PIR-30_scaffold_5366_c1_2	EPR_PIR-30_scaffold_5366_c1_2	Deposit	EPR	K06400	spoIVCA; site-specific DNA recombinase
59621	Brothers_NWCA_S144_NODE_3886_length_9528_cov_2.199128_14	Brothers_NWCA_S144_NODE_3886_length_9528_cov_2.199128_14	Deposit	Brothers	VOG00041	sp|O10330|VLF1_NPVOP Very late expression factor 1
59621	Guaymas_4561-380_scaffold_4163_c1_7	Guaymas_4561-380_scaffold_4163_c1_7	Deposit	Guaymas	VOG00041	sp|O10330|VLF1_NPVOP Very late expression factor 1
59621	vRhyme_24__Guaymas_4561-384_scaffold_7301_c1_7	Guaymas_4561-384_scaffold_7301_c1_7	Deposit	Guaymas	VOG00041	sp|O10330|VLF1_NPVOP Very late expression factor 1
59626	vRhyme_63__Guaymas_Basin_k95_709185_flag_0_multi_10.3587_len_4051_6	Guaymas_Basin_k95_709185_flag_0_multi_10.3587_len_4051_6	Plume	Guaymas	K03272	gmhC, hldE, waaE, rfaE; D-beta-D-heptose 7-phosphate kinase / D-beta-D-heptose 1-phosphate adenosyltransferase [EC:2.7.1.167 2.7.7.70]
59626	vRhyme_24__Lau_Basin_Abe_k95_1024486_flag_0_multi_20.6602_len_10392_7	Lau_Basin_Abe_k95_1024486_flag_0_multi_20.6602_len_10392_7	Plume	Lau_Basin	K03272	gmhC, hldE, waaE, rfaE; D-beta-D-heptose 7-phosphate kinase / D-beta-D-heptose 1-phosphate adenosyltransferase [EC:2.7.1.167 2.7.7.70]
59626	vRhyme_107__Lau_Basin_Kilo_Moana_k95_1208946_flag_0_multi_22.1989_len_2544_2	Lau_Basin_Kilo_Moana_k95_1208946_flag_0_multi_22.1989_len_2544_2	Plume	Lau_Basin	K03272	gmhC, hldE, waaE, rfaE; D-beta-D-heptose 7-phosphate kinase / D-beta-D-heptose 1-phosphate adenosyltransferase [EC:2.7.1.167 2.7.7.70]
59626	vRhyme_89__Lau_Basin_Kilo_Moana_k95_874054_flag_0_multi_29.0835_len_8152_2	Lau_Basin_Kilo_Moana_k95_874054_flag_0_multi_29.0835_len_8152_2	Plume	Lau_Basin	K03272	gmhC, hldE, waaE, rfaE; D-beta-D-heptose 7-phosphate kinase / D-beta-D-heptose 1-phosphate adenosyltransferase [EC:2.7.1.167 2.7.7.70]
59626	vRhyme_6__Lau_Basin_Mariner_k95_398055_flag_0_multi_8.9972_len_9750_5	Lau_Basin_Mariner_k95_398055_flag_0_multi_8.9972_len_9750_5	Plume	Lau_Basin	K03272	gmhC, hldE, waaE, rfaE; D-beta-D-heptose 7-phosphate kinase / D-beta-D-heptose 1-phosphate adenosyltransferase [EC:2.7.1.167 2.7.7.70]
59626	vRhyme_88__Lau_Basin_Tahi_Moana_k95_447416_flag_1_multi_6.3938_len_2728_2	Lau_Basin_Tahi_Moana_k95_447416_flag_1_multi_6.3938_len_2728_2	Plume	Lau_Basin	K03272	gmhC, hldE, waaE, rfaE; D-beta-D-heptose 7-phosphate kinase / D-beta-D-heptose 1-phosphate adenosyltransferase [EC:2.7.1.167 2.7.7.70]
59626	vRhyme_48__Lau_Basin_Tahi_Moana_k95_928457_flag_0_multi_28.5693_len_5756_5	Lau_Basin_Tahi_Moana_k95_928457_flag_0_multi_28.5693_len_5756_5	Plume	Lau_Basin	K03272	gmhC, hldE, waaE, rfaE; D-beta-D-heptose 7-phosphate kinase / D-beta-D-heptose 1-phosphate adenosyltransferase [EC:2.7.1.167 2.7.7.70]
59632	vRhyme_61__Guaymas_Basin_k95_893360_flag_0_multi_13.7543_len_6323_13	Guaymas_Basin_k95_893360_flag_0_multi_13.7543_len_6323_13	Plume	Guaymas	VOG00069	sp|P13004|YLYS_BPPHV Uncharacterized protein near lysin gene (Fragment)
59632	vRhyme_24__Lau_Basin_Abe_k95_765262_flag_0_multi_13.9866_len_4119_1	Lau_Basin_Abe_k95_765262_flag_0_multi_13.9866_len_4119_1	Plume	Lau_Basin	VOG00069	sp|P13004|YLYS_BPPHV Uncharacterized protein near lysin gene (Fragment)
59632	Lau_Basin_Mariner_k95_408562_flag_1_multi_5.9949_len_4008_2	Lau_Basin_Mariner_k95_408562_flag_1_multi_5.9949_len_4008_2	Plume	Lau_Basin	VOG00069	sp|P13004|YLYS_BPPHV Uncharacterized protein near lysin gene (Fragment)
59669	vRhyme_51__Brothers_NWCA_S143_NODE_1759_length_16494_cov_4.793243_20	Brothers_NWCA_S143_NODE_1759_length_16494_cov_4.793243_20	Deposit	Brothers	VOG03517	REFSEQ hypothetical protein
59669	vRhyme_40__Brothers_NWCA_S144_NODE_8866_length_6489_cov_2.780887_8	Brothers_NWCA_S144_NODE_8866_length_6489_cov_2.780887_8	Deposit	Brothers	VOG03517	REFSEQ hypothetical protein
59669	Brothers_NWCA_S145_NODE_35067_length_2304_cov_1.320625_5	Brothers_NWCA_S145_NODE_35067_length_2304_cov_1.320625_5	Deposit	Brothers	VOG03517	REFSEQ hypothetical protein
59669	ELSC_Mariner_M10_NODE_1230_length_18919_cov_3.420338_33	ELSC_Mariner_M10_NODE_1230_length_18919_cov_3.420338_33	Deposit	Lau_Basin	VOG03517	REFSEQ hypothetical protein
59669	ELSC_Mariner_M10_NODE_57707_length_1653_cov_1.895806_1	ELSC_Mariner_M10_NODE_57707_length_1653_cov_1.895806_1	Deposit	Lau_Basin	VOG03517	REFSEQ hypothetical protein
59669	vRhyme_251__ELSC_Mariner_M17_NODE_26213_length_4689_cov_18.784744_9	ELSC_Mariner_M17_NODE_26213_length_4689_cov_18.784744_9	Deposit	Lau_Basin	VOG03517	REFSEQ hypothetical protein
59669	ELSC_Mariner_M17_NODE_63812_length_2596_cov_4.121912_4	ELSC_Mariner_M17_NODE_63812_length_2596_cov_4.121912_4	Deposit	Lau_Basin	VOG03517	REFSEQ hypothetical protein
59674	vRhyme_6__Brothers_NWCB_S140_NODE_24020_length_4239_cov_1.102870_1	Brothers_NWCB_S140_NODE_24020_length_4239_cov_1.102870_1	Deposit	Brothers	VOG00677	sp|P10310|TERL_BPT3 Terminase, large subunit gp19
59674	vRhyme_252__ELSC_Bowl_M2_NODE_45829_length_4001_cov_3.547238_1	ELSC_Bowl_M2_NODE_45829_length_4001_cov_3.547238_1	Deposit	Lau_Basin	VOG00677	sp|P10310|TERL_BPT3 Terminase, large subunit gp19
59693	vRhyme_253__ELSC_Bowl_M2_NODE_12841_length_8510_cov_2.527615_19	ELSC_Bowl_M2_NODE_12841_length_8510_cov_2.527615_19	Deposit	Lau_Basin	PF13384.6	Homeodomain-like domain
59693	ELSC_Mariner_131-447_scaffold_2140_c1_21	ELSC_Mariner_131-447_scaffold_2140_c1_21	Deposit	Lau_Basin	PF13384.6	Homeodomain-like domain
59730	vRhyme_162__Brothers_NWCB_S139_NODE_1049_length_28706_cov_2.289618_4	Brothers_NWCB_S139_NODE_1049_length_28706_cov_2.289618_4	Deposit	Brothers	VOG16936	REFSEQ hypothetical protein
59730	vRhyme_255__ELSC_Bowl_M2_NODE_1292_length_29083_cov_9.748722_11	ELSC_Bowl_M2_NODE_1292_length_29083_cov_9.748722_11	Deposit	Lau_Basin	VOG16936	REFSEQ hypothetical protein
59731	vRhyme_162__Brothers_NWCB_S139_NODE_1049_length_28706_cov_2.289618_7	Brothers_NWCB_S139_NODE_1049_length_28706_cov_2.289618_7	Deposit	Brothers	PF13385.6	Concanavalin A-like lectin/glucanases superfamily
59731	vRhyme_255__ELSC_Bowl_M2_NODE_1292_length_29083_cov_9.748722_14	ELSC_Bowl_M2_NODE_1292_length_29083_cov_9.748722_14	Deposit	Lau_Basin	PF13385.6	Concanavalin A-like lectin/glucanases superfamily
59732	vRhyme_162__Brothers_NWCB_S139_NODE_1049_length_28706_cov_2.289618_10	Brothers_NWCB_S139_NODE_1049_length_28706_cov_2.289618_10	Deposit	Brothers	VOG00677	sp|P10310|TERL_BPT3 Terminase, large subunit gp19
59732	vRhyme_255__ELSC_Bowl_M2_NODE_1292_length_29083_cov_9.748722_17	ELSC_Bowl_M2_NODE_1292_length_29083_cov_9.748722_17	Deposit	Lau_Basin	VOG00677	sp|P10310|TERL_BPT3 Terminase, large subunit gp19
59734	vRhyme_162__Brothers_NWCB_S139_NODE_11665_length_7937_cov_1.882074_6	Brothers_NWCB_S139_NODE_11665_length_7937_cov_1.882074_6	Deposit	Brothers	VOG00523	sp|Q9T1Q7|VP41_BPAPS Putative protein p41
59734	vRhyme_255__ELSC_Bowl_M2_NODE_1663_length_25696_cov_8.330322_14	ELSC_Bowl_M2_NODE_1663_length_25696_cov_8.330322_14	Deposit	Lau_Basin	VOG00523	sp|Q9T1Q7|VP41_BPAPS Putative protein p41
59735	vRhyme_162__Brothers_NWCB_S139_NODE_11665_length_7937_cov_1.882074_9	Brothers_NWCB_S139_NODE_11665_length_7937_cov_1.882074_9	Deposit	Brothers	VOG00216	sp|O64262|VG69_BPMD2 Gene 69 protein
59735	vRhyme_255__ELSC_Bowl_M2_NODE_1663_length_25696_cov_8.330322_17	ELSC_Bowl_M2_NODE_1663_length_25696_cov_8.330322_17	Deposit	Lau_Basin	VOG00216	sp|O64262|VG69_BPMD2 Gene 69 protein
59744	vRhyme_256__Brothers_NWCB_S139_NODE_14407_length_7081_cov_3.723037_12	Brothers_NWCB_S139_NODE_14407_length_7081_cov_3.723037_12	Deposit	Brothers	VOG24202	REFSEQ hypothetical protein
59744	Brothers_NWCB_S140_NODE_7755_length_7067_cov_1.685159_6	Brothers_NWCB_S140_NODE_7755_length_7067_cov_1.685159_6	Deposit	Brothers	VOG24202	REFSEQ hypothetical protein
59744	ELSC_Abe_128-326_scaffold_5448_c1_4	ELSC_Abe_128-326_scaffold_5448_c1_4	Deposit	Lau_Basin	VOG24202	REFSEQ hypothetical protein
59744	ELSC_Tui_Malila_T2_NODE_77066_length_3303_cov_1.778652_4	ELSC_Tui_Malila_T2_NODE_77066_length_3303_cov_1.778652_4	Deposit	Lau_Basin	VOG24202	REFSEQ hypothetical protein
59745	vRhyme_142__Brothers_NWCB_S012_NODE_7791_length_7249_cov_4.489188_5	Brothers_NWCB_S012_NODE_7791_length_7249_cov_4.489188_5	Deposit	Brothers	VOG02625	REFSEQ hypothetical protein
59745	vRhyme_256__Brothers_NWCB_S139_NODE_14407_length_7081_cov_3.723037_3	Brothers_NWCB_S139_NODE_14407_length_7081_cov_3.723037_3	Deposit	Brothers	VOG02625	REFSEQ hypothetical protein
59745	ELSC_Abe_128-326_scaffold_13129_c1_6	ELSC_Abe_128-326_scaffold_13129_c1_6	Deposit	Lau_Basin	VOG02625	REFSEQ hypothetical protein
59745	ELSC_Tui_Malila_T2_NODE_228153_length_1759_cov_1.909314_4	ELSC_Tui_Malila_T2_NODE_228153_length_1759_cov_1.909314_4	Deposit	Lau_Basin	VOG02625	REFSEQ hypothetical protein
59746	vRhyme_256__Brothers_NWCB_S139_NODE_14407_length_7081_cov_3.723037_5	Brothers_NWCB_S139_NODE_14407_length_7081_cov_3.723037_5	Deposit	Brothers	VOG11224	REFSEQ hypothetical protein
59746	vRhyme_155__Brothers_NWCB_S140_NODE_40890_length_3249_cov_1.412236_4	Brothers_NWCB_S140_NODE_40890_length_3249_cov_1.412236_4	Deposit	Brothers	VOG11224	REFSEQ hypothetical protein
59749	Brothers_NWCA_S143_NODE_90264_length_1913_cov_0.696529_4	Brothers_NWCA_S143_NODE_90264_length_1913_cov_0.696529_4	Deposit	Brothers	PF06868.11	Protein of unknown function (DUF1257)
59749	vRhyme_256__ELSC_Bowl_M2_NODE_38663_length_4437_cov_1.458005_5	ELSC_Bowl_M2_NODE_38663_length_4437_cov_1.458005_5	Deposit	Lau_Basin	PF06868.11	Protein of unknown function (DUF1257)
59749	Brothers_LC_S016_NODE_207105_length_1207_cov_0.878704_3	Brothers_LC_S016_NODE_207105_length_1207_cov_0.878704_3	Deposit	Brothers	VOG03038	sp|O78438|YCF35_GUITH Uncharacterized protein ycf35
59749	ELSC_Tui_Malila_T11_NODE_191564_length_1391_cov_0.733386_2	ELSC_Tui_Malila_T11_NODE_191564_length_1391_cov_0.733386_2	Deposit	Lau_Basin	VOG03038	sp|O78438|YCF35_GUITH Uncharacterized protein ycf35
59750	Brothers_NWCB_S140_NODE_170637_length_1431_cov_0.868865_2	Brothers_NWCB_S140_NODE_170637_length_1431_cov_0.868865_2	Deposit	Brothers	VOG01476	sp|A7HUR5|Y2034_PARL1 UPF0335 protein Plav_2034
59750	vRhyme_107__ELSC_Abe_A3_NODE_7139_length_9322_cov_1.945731_10	ELSC_Abe_A3_NODE_7139_length_9322_cov_1.945731_10	Deposit	Lau_Basin	VOG01476	sp|A7HUR5|Y2034_PARL1 UPF0335 protein Plav_2034
59750	vRhyme_256__ELSC_Mariner_M17_NODE_37211_length_3743_cov_0.850664_2	ELSC_Mariner_M17_NODE_37211_length_3743_cov_0.850664_2	Deposit	Lau_Basin	VOG01476	sp|A7HUR5|Y2034_PARL1 UPF0335 protein Plav_2034
59751	Brothers_NWCB_S140_NODE_170637_length_1431_cov_0.868865_3	Brothers_NWCB_S140_NODE_170637_length_1431_cov_0.868865_3	Deposit	Brothers	K06952	K06952; uncharacterized protein
59751	vRhyme_256__ELSC_Mariner_M17_NODE_37211_length_3743_cov_0.850664_3	ELSC_Mariner_M17_NODE_37211_length_3743_cov_0.850664_3	Deposit	Lau_Basin	K06952	K06952; uncharacterized protein
59757	Brothers_NWCB_S140_NODE_6859_length_7437_cov_0.764843_7	Brothers_NWCB_S140_NODE_6859_length_7437_cov_0.764843_7	Deposit	Brothers	VOG00662	REFSEQ hypothetical protein
59757	vRhyme_256__ELSC_Mariner_M17_NODE_40767_length_3523_cov_0.884276_8	ELSC_Mariner_M17_NODE_40767_length_3523_cov_0.884276_8	Deposit	Lau_Basin	VOG00662	REFSEQ hypothetical protein
59777	vRhyme_25__Axial_Plume_NODE_12062_length_2351_cov_0.578687_1	Axial_Plume_NODE_12062_length_2351_cov_0.578687_1	Plume	Axial	VOG09810	sp|P17312|TERL_BPT4 Terminase, large subunit
59777	Guaymas_Basin_k95_871292_flag_0_multi_3.9888_len_2772_1	Guaymas_Basin_k95_871292_flag_0_multi_3.9888_len_2772_1	Plume	Guaymas	VOG09810	sp|P17312|TERL_BPT4 Terminase, large subunit
59821	vRhyme_270__Brothers_NWCB_S139_NODE_8025_length_9751_cov_3.908874_6	Brothers_NWCB_S139_NODE_8025_length_9751_cov_3.908874_6	Deposit	Brothers	PF17236.2	Family of unknown function (DUF5309)
59821	vRhyme_25__Brothers_NWCB_S012_NODE_4032_length_10649_cov_2.759456_8	Brothers_NWCB_S012_NODE_4032_length_10649_cov_2.759456_8	Deposit	Brothers	VOG24202	REFSEQ hypothetical protein
59821	Brothers_NWCB_S140_NODE_3981_length_9229_cov_1.107669_5	Brothers_NWCB_S140_NODE_3981_length_9229_cov_1.107669_5	Deposit	Brothers	VOG24202	REFSEQ hypothetical protein
59821	ELSC_Abe_128-326_scaffold_332_c1_16	ELSC_Abe_128-326_scaffold_332_c1_16	Deposit	Lau_Basin	VOG24202	REFSEQ hypothetical protein
59821	ELSC_Mariner_M17_NODE_409_length_44081_cov_28.947582_63	ELSC_Mariner_M17_NODE_409_length_44081_cov_28.947582_63	Deposit	Lau_Basin	VOG24202	REFSEQ hypothetical protein
59824	vRhyme_25__Brothers_NWCB_S141_NODE_14326_length_6202_cov_1.774979_7	Brothers_NWCB_S141_NODE_14326_length_6202_cov_1.774979_7	Deposit	Brothers	VOG01019	sp|P50621|RIR2_BACSU Ribonucleoside-diphosphate reductase subunit beta
59824	ELSC_Tui_Malila_T2_NODE_1959_length_22059_cov_1.706548_fragment_1_12	ELSC_Tui_Malila_T2_NODE_1959_length_22059_cov_1.706548_fragment_1_12	Deposit	Lau_Basin	VOG01019	sp|P50621|RIR2_BACSU Ribonucleoside-diphosphate reductase subunit beta
59830	vRhyme_21__Brothers_Diffuse_S009_NODE_10803_length_2277_cov_60.087442_4	Brothers_Diffuse_S009_NODE_10803_length_2277_cov_60.087442_4	Deposit	Brothers	VOG00399	sp|Q9T1Q4|VP44_BPAPS Putative nuclease p44
59830	Brothers_Diffuse_S009_NODE_17347_length_1787_cov_0.488554_5	Brothers_Diffuse_S009_NODE_17347_length_1787_cov_0.488554_5	Deposit	Brothers	VOG00399	sp|Q9T1Q4|VP44_BPAPS Putative nuclease p44
59830	Brothers_UC_S010_NODE_125831_length_1054_cov_18.020496_4	Brothers_UC_S010_NODE_125831_length_1054_cov_18.020496_4	Deposit	Brothers	VOG00399	sp|Q9T1Q4|VP44_BPAPS Putative nuclease p44
59830	vRhyme_109__Brothers_UC_S010_NODE_1385_length_13487_cov_2.613099_7	Brothers_UC_S010_NODE_1385_length_13487_cov_2.613099_7	Deposit	Brothers	VOG00399	sp|Q9T1Q4|VP44_BPAPS Putative nuclease p44
59830	Brothers_UC_S011_NODE_48025_length_1050_cov_1083.122427_1	Brothers_UC_S011_NODE_48025_length_1050_cov_1083.122427_1	Deposit	Brothers	VOG00399	sp|Q9T1Q4|VP44_BPAPS Putative nuclease p44
59830	vRhyme_36__Brothers_UC_S147_NODE_1357_length_8631_cov_8.373001_6	Brothers_UC_S147_NODE_1357_length_8631_cov_8.373001_6	Deposit	Brothers	VOG00399	sp|Q9T1Q4|VP44_BPAPS Putative nuclease p44
59830	vRhyme_25__Brothers_UC_S147_NODE_3768_length_5218_cov_2.010018_1	Brothers_UC_S147_NODE_3768_length_5218_cov_2.010018_1	Deposit	Brothers	VOG00399	sp|Q9T1Q4|VP44_BPAPS Putative nuclease p44
59830	ELSC_Bowl_M1_NODE_896_length_15697_cov_78.767887_19	ELSC_Bowl_M1_NODE_896_length_15697_cov_78.767887_19	Deposit	Lau_Basin	VOG00399	sp|Q9T1Q4|VP44_BPAPS Putative nuclease p44
59830	ELSC_Bowl_M2_NODE_8311_length_10914_cov_185.841383_11	ELSC_Bowl_M2_NODE_8311_length_10914_cov_185.841383_11	Deposit	Lau_Basin	VOG00399	sp|Q9T1Q4|VP44_BPAPS Putative nuclease p44
59830	ELSC_Mariner_131-447_scaffold_1395_c2_6	ELSC_Mariner_131-447_scaffold_1395_c2_6	Deposit	Lau_Basin	VOG00399	sp|Q9T1Q4|VP44_BPAPS Putative nuclease p44
59835	vRhyme_15__Brothers_UC_S011_NODE_677_length_11948_cov_7.148718_1	Brothers_UC_S011_NODE_677_length_11948_cov_7.148718_1	Deposit	Brothers	K03553	recA; recombination protein RecA
59835	vRhyme_25__Brothers_UC_S147_NODE_4543_length_4764_cov_4.170153_3	Brothers_UC_S147_NODE_4543_length_4764_cov_4.170153_3	Deposit	Brothers	K03553	recA; recombination protein RecA
59835	ELSC_Bowl_M2_NODE_39145_length_4403_cov_7.669317_3	ELSC_Bowl_M2_NODE_39145_length_4403_cov_7.669317_3	Deposit	Lau_Basin	K03553	recA; recombination protein RecA
59835	Guaymas_4559-240_scaffold_3862_c1_1	Guaymas_4559-240_scaffold_3862_c1_1	Deposit	Guaymas	K03553	recA; recombination protein RecA
59836	Brothers_NWCA_S145_NODE_199_length_39669_cov_9.026832_13	Brothers_NWCA_S145_NODE_199_length_39669_cov_9.026832_13	Deposit	Brothers	VOG00694	sp|O31952|YONF_BACSU SPBc2 prophage-derived uncharacterized protein YonF
59836	Brothers_UC_S011_NODE_791_length_10898_cov_24.096834_2	Brothers_UC_S011_NODE_791_length_10898_cov_24.096834_2	Deposit	Brothers	VOG00694	sp|O31952|YONF_BACSU SPBc2 prophage-derived uncharacterized protein YonF
59836	vRhyme_25__Brothers_UC_S147_NODE_7652_length_3617_cov_2.253868_1	Brothers_UC_S147_NODE_7652_length_3617_cov_2.253868_1	Deposit	Brothers	VOG00694	sp|O31952|YONF_BACSU SPBc2 prophage-derived uncharacterized protein YonF
59850	vRhyme_25__ELSC_Abe_A1_NODE_43573_length_3326_cov_1.386996_3	ELSC_Abe_A1_NODE_43573_length_3326_cov_1.386996_3	Deposit	Lau_Basin	PF03864.15	Phage major capsid protein E
59850	Guaymas_4559-240_scaffold_42160_c1_3	Guaymas_4559-240_scaffold_42160_c1_3	Deposit	Guaymas	PF03864.15	Phage major capsid protein E
59869	Brothers_NWCA_S142_NODE_5631_length_3821_cov_1.776123_3	Brothers_NWCA_S142_NODE_5631_length_3821_cov_1.776123_3	Deposit	Brothers	PF14350.6	Beta protein
59869	vRhyme_25__ELSC_Mariner_M10_NODE_20443_length_3437_cov_1.707855_4	ELSC_Mariner_M10_NODE_20443_length_3437_cov_1.707855_4	Deposit	Lau_Basin	PF14350.6	Beta protein
59870	Brothers_NWCA_S142_NODE_5631_length_3821_cov_1.776123_2	Brothers_NWCA_S142_NODE_5631_length_3821_cov_1.776123_2	Deposit	Brothers	VOG02885	sp|P13059|RCII_BPP4 Protein cII
59870	vRhyme_25__ELSC_Mariner_M10_NODE_20443_length_3437_cov_1.707855_5	ELSC_Mariner_M10_NODE_20443_length_3437_cov_1.707855_5	Deposit	Lau_Basin	VOG02885	sp|P13059|RCII_BPP4 Protein cII
59870	Guaymas_4561-380_scaffold_17438_c1_3	Guaymas_4561-380_scaffold_17438_c1_3	Deposit	Guaymas	VOG02885	sp|P13059|RCII_BPP4 Protein cII
59870	Guaymas_4571-419_scaffold_18695_c1_2	Guaymas_4571-419_scaffold_18695_c1_2	Deposit	Guaymas	VOG02885	sp|P13059|RCII_BPP4 Protein cII
59871	vRhyme_25__ELSC_Mariner_M10_NODE_6791_length_6931_cov_1.938419_3	ELSC_Mariner_M10_NODE_6791_length_6931_cov_1.938419_3	Deposit	Lau_Basin	VOG01192	REFSEQ putative acetyltransferase
59871	MAR_Lucky_356-284_scaffold_17489_c1_4	MAR_Lucky_356-284_scaffold_17489_c1_4	Deposit	MAR	VOG01192	REFSEQ putative acetyltransferase
59875	Brothers_NWCA_S017_NODE_4582_length_2381_cov_6.714729_2	Brothers_NWCA_S017_NODE_4582_length_2381_cov_6.714729_2	Deposit	Brothers	VOG00243	sp|P51767|BPJ_BPP2 Baseplate protein J
59875	ELSC_Bowl_M1_NODE_14506_length_2609_cov_3.220387_3	ELSC_Bowl_M1_NODE_14506_length_2609_cov_3.220387_3	Deposit	Lau_Basin	VOG00243	sp|P51767|BPJ_BPP2 Baseplate protein J
59875	vRhyme_25__ELSC_Mariner_M17_NODE_44678_length_3314_cov_2.972702_2	ELSC_Mariner_M17_NODE_44678_length_3314_cov_2.972702_2	Deposit	Lau_Basin	VOG00243	sp|P51767|BPJ_BPP2 Baseplate protein J
59875	ELSC_Tui_Malila_132-544_scaffold_21961_c1_1	ELSC_Tui_Malila_132-544_scaffold_21961_c1_1	Deposit	Lau_Basin	VOG00243	sp|P51767|BPJ_BPP2 Baseplate protein J
59875	vRhyme_6__ELSC_Tui_Malila_132-544_scaffold_9976_c1_2	ELSC_Tui_Malila_132-544_scaffold_9976_c1_2	Deposit	Lau_Basin	VOG00243	sp|P51767|BPJ_BPP2 Baseplate protein J
59875	Guaymas_4561-380_scaffold_462_c2_26	Guaymas_4561-380_scaffold_462_c2_26	Deposit	Guaymas	VOG00243	sp|P51767|BPJ_BPP2 Baseplate protein J
59875	vRhyme_42__Guaymas_4561-384_scaffold_5079_c1_8	Guaymas_4561-384_scaffold_5079_c1_8	Deposit	Guaymas	VOG00243	sp|P51767|BPJ_BPP2 Baseplate protein J
59875	vRhyme_127__Guaymas_4561-384_scaffold_7522_c1_5	Guaymas_4561-384_scaffold_7522_c1_5	Deposit	Guaymas	VOG00243	sp|P51767|BPJ_BPP2 Baseplate protein J
59875	Guaymas_4571-419_scaffold_12731_c1_1	Guaymas_4571-419_scaffold_12731_c1_1	Deposit	Guaymas	VOG00243	sp|P51767|BPJ_BPP2 Baseplate protein J
59892	vRhyme_98__Brothers_NWCA_S144_NODE_8829_length_6502_cov_1.479216_1	Brothers_NWCA_S144_NODE_8829_length_6502_cov_1.479216_1	Deposit	Brothers	K02316	dnaG; DNA primase [EC:2.7.7.101]
59892	vRhyme_119__ELSC_Tui_Malila_T11_NODE_5901_length_7780_cov_2.559127_10	ELSC_Tui_Malila_T11_NODE_5901_length_7780_cov_2.559127_10	Deposit	Lau_Basin	K02316	dnaG; DNA primase [EC:2.7.7.101]
59892	vRhyme_25__EPR_PIR-30_scaffold_360_c1_26	EPR_PIR-30_scaffold_360_c1_26	Deposit	EPR	K02316	dnaG; DNA primase [EC:2.7.7.101]
59892	vRhyme_40__MAR_Lucky_356-284_scaffold_8924_c1_3	MAR_Lucky_356-284_scaffold_8924_c1_3	Deposit	MAR	K02316	dnaG; DNA primase [EC:2.7.7.101]
59904	vRhyme_25__Guaymas_4559-240_scaffold_6849_c1_7	Guaymas_4559-240_scaffold_6849_c1_7	Deposit	Guaymas	VOG00330	REFSEQ hypothetical protein
59947	vRhyme_69__ELSC_Tui_Malila_134-614_scaffold_27362_c1_3	ELSC_Tui_Malila_134-614_scaffold_27362_c1_3	Deposit	Lau_Basin	PF05488.13	PAAR motif
59947	vRhyme_25__MAR_Lucky_356-308_scaffold_20096_c1_4	MAR_Lucky_356-308_scaffold_20096_c1_4	Deposit	MAR	PF05488.13	PAAR motif
59948	vRhyme_69__ELSC_Tui_Malila_134-614_scaffold_27362_c1_2	ELSC_Tui_Malila_134-614_scaffold_27362_c1_2	Deposit	Lau_Basin	K06903	K06903; uncharacterized protein
59948	vRhyme_25__MAR_Lucky_356-308_scaffold_20096_c1_5	MAR_Lucky_356-308_scaffold_20096_c1_5	Deposit	MAR	K06903	K06903; uncharacterized protein
59949	ELSC_Tui_Malila_134-614_scaffold_160966_c1_3	ELSC_Tui_Malila_134-614_scaffold_160966_c1_3	Deposit	Lau_Basin	VOG24163	REFSEQ gp19
59949	vRhyme_25__MAR_Rainbow_354-166_scaffold_15619_c1_9	MAR_Rainbow_354-166_scaffold_15619_c1_9	Deposit	MAR	VOG24163	REFSEQ gp19
59950	Brothers_NWCB_S012_NODE_1005_length_23748_cov_3.510182_1	Brothers_NWCB_S012_NODE_1005_length_23748_cov_3.510182_1	Deposit	Brothers	K01185	E3.2.1.17; lysozyme [EC:3.2.1.17]
59950	vRhyme_95__Brothers_NWCB_S012_NODE_3017_length_12630_cov_5.853475_8	Brothers_NWCB_S012_NODE_3017_length_12630_cov_5.853475_8	Deposit	Brothers	K01185	E3.2.1.17; lysozyme [EC:3.2.1.17]
59950	Brothers_NWCB_S012_NODE_40828_length_2736_cov_8.657340_3	Brothers_NWCB_S012_NODE_40828_length_2736_cov_8.657340_3	Deposit	Brothers	K01185	E3.2.1.17; lysozyme [EC:3.2.1.17]
59950	Brothers_NWCB_S012_NODE_63426_length_2078_cov_2.332650_4	Brothers_NWCB_S012_NODE_63426_length_2078_cov_2.332650_4	Deposit	Brothers	K01185	E3.2.1.17; lysozyme [EC:3.2.1.17]
59950	vRhyme_264__Brothers_NWCB_S139_NODE_10156_length_8587_cov_1.945626_5	Brothers_NWCB_S139_NODE_10156_length_8587_cov_1.945626_5	Deposit	Brothers	K01185	E3.2.1.17; lysozyme [EC:3.2.1.17]
59950	Brothers_NWCB_S139_NODE_116639_length_1923_cov_1.399777_2	Brothers_NWCB_S139_NODE_116639_length_1923_cov_1.399777_2	Deposit	Brothers	K01185	E3.2.1.17; lysozyme [EC:3.2.1.17]
59950	Brothers_NWCB_S139_NODE_124927_length_1832_cov_1.019941_3	Brothers_NWCB_S139_NODE_124927_length_1832_cov_1.019941_3	Deposit	Brothers	K01185	E3.2.1.17; lysozyme [EC:3.2.1.17]
59950	Brothers_NWCB_S139_NODE_156432_length_1560_cov_4.568039_2	Brothers_NWCB_S139_NODE_156432_length_1560_cov_4.568039_2	Deposit	Brothers	K01185	E3.2.1.17; lysozyme [EC:3.2.1.17]
59950	Brothers_NWCB_S139_NODE_8002_length_9771_cov_1.674305_6	Brothers_NWCB_S139_NODE_8002_length_9771_cov_1.674305_6	Deposit	Brothers	K01185	E3.2.1.17; lysozyme [EC:3.2.1.17]
59950	vRhyme_94__Brothers_NWCB_S139_NODE_95036_length_2217_cov_1.426794_1	Brothers_NWCB_S139_NODE_95036_length_2217_cov_1.426794_1	Deposit	Brothers	K01185	E3.2.1.17; lysozyme [EC:3.2.1.17]
59950	Brothers_NWCB_S140_NODE_17095_length_4966_cov_1.518909_6	Brothers_NWCB_S140_NODE_17095_length_4966_cov_1.518909_6	Deposit	Brothers	K01185	E3.2.1.17; lysozyme [EC:3.2.1.17]
59950	Brothers_NWCB_S141_NODE_1037_length_29225_cov_2.273833_3	Brothers_NWCB_S141_NODE_1037_length_29225_cov_2.273833_3	Deposit	Brothers	K01185	E3.2.1.17; lysozyme [EC:3.2.1.17]
59950	vRhyme_181__ELSC_Bowl_M2_NODE_12600_length_8612_cov_3.771479_7	ELSC_Bowl_M2_NODE_12600_length_8612_cov_3.771479_7	Deposit	Lau_Basin	K01185	E3.2.1.17; lysozyme [EC:3.2.1.17]
59950	ELSC_Mariner_131-447_scaffold_4186_c1_3	ELSC_Mariner_131-447_scaffold_4186_c1_3	Deposit	Lau_Basin	K01185	E3.2.1.17; lysozyme [EC:3.2.1.17]
59950	ELSC_Mariner_131-447_scaffold_9017_c1_4	ELSC_Mariner_131-447_scaffold_9017_c1_4	Deposit	Lau_Basin	K01185	E3.2.1.17; lysozyme [EC:3.2.1.17]
59950	MAR_Lucky_356-308_scaffold_1175_c1_14	MAR_Lucky_356-308_scaffold_1175_c1_14	Deposit	MAR	K01185	E3.2.1.17; lysozyme [EC:3.2.1.17]
59950	MAR_Lucky_356-308_scaffold_65174_c1_5	MAR_Lucky_356-308_scaffold_65174_c1_5	Deposit	MAR	K01185	E3.2.1.17; lysozyme [EC:3.2.1.17]
59950	MAR_Lucky_356-308_scaffold_7024_c1_4	MAR_Lucky_356-308_scaffold_7024_c1_4	Deposit	MAR	K01185	E3.2.1.17; lysozyme [EC:3.2.1.17]
59950	vRhyme_34__MAR_Rainbow_354-166_scaffold_1835_c1_21	MAR_Rainbow_354-166_scaffold_1835_c1_21	Deposit	MAR	K01185	E3.2.1.17; lysozyme [EC:3.2.1.17]
59950	vRhyme_25__MAR_Rainbow_354-166_scaffold_8263_c1_3	MAR_Rainbow_354-166_scaffold_8263_c1_3	Deposit	MAR	K01185	E3.2.1.17; lysozyme [EC:3.2.1.17]
59950	MAR_Rainbow_354-166_scaffold_9441_c1_4	MAR_Rainbow_354-166_scaffold_9441_c1_4	Deposit	MAR	K01185	E3.2.1.17; lysozyme [EC:3.2.1.17]
59952	vRhyme_161__Brothers_NWCB_S012_NODE_31832_length_3178_cov_1.229761_4	Brothers_NWCB_S012_NODE_31832_length_3178_cov_1.229761_4	Deposit	Brothers	VOG00973	REFSEQ hypothetical protein
59952	vRhyme_261__Brothers_NWCB_S139_NODE_106314_length_2053_cov_0.615784_2	Brothers_NWCB_S139_NODE_106314_length_2053_cov_0.615784_2	Deposit	Brothers	VOG00973	REFSEQ hypothetical protein
59952	MAR_Rainbow_354-166_scaffold_52863_c1_3	MAR_Rainbow_354-166_scaffold_52863_c1_3	Deposit	MAR	VOG00973	REFSEQ hypothetical protein
59954	vRhyme_177__Brothers_NWCB_S139_NODE_33087_length_4376_cov_21.971758_5	Brothers_NWCB_S139_NODE_33087_length_4376_cov_21.971758_5	Deposit	Brothers	VOG01017	REFSEQ hypothetical protein
59954	vRhyme_261__ELSC_Bowl_M2_NODE_108204_length_2346_cov_1.628662_3	ELSC_Bowl_M2_NODE_108204_length_2346_cov_1.628662_3	Deposit	Lau_Basin	VOG01017	REFSEQ hypothetical protein
59955	vRhyme_177__Brothers_NWCB_S139_NODE_33087_length_4376_cov_21.971758_6	Brothers_NWCB_S139_NODE_33087_length_4376_cov_21.971758_6	Deposit	Brothers	VOG00189	REFSEQ hypothetical protein
59955	vRhyme_261__ELSC_Bowl_M2_NODE_108204_length_2346_cov_1.628662_4	ELSC_Bowl_M2_NODE_108204_length_2346_cov_1.628662_4	Deposit	Lau_Basin	VOG00189	REFSEQ hypothetical protein
59956	vRhyme_261__ELSC_Bowl_M2_NODE_46419_length_3970_cov_1.600312_2	ELSC_Bowl_M2_NODE_46419_length_3970_cov_1.600312_2	Deposit	Lau_Basin	K06952	K06952; uncharacterized protein
59956	vRhyme_177__Brothers_NWCB_S139_NODE_7460_length_10182_cov_16.695177_15	Brothers_NWCB_S139_NODE_7460_length_10182_cov_16.695177_15	Deposit	Brothers	VOG01639	sp|P76514|YFDR_ECOLI Uncharacterized protein YfdR
59957	vRhyme_177__Brothers_NWCB_S139_NODE_74368_length_2618_cov_15.683661_3	Brothers_NWCB_S139_NODE_74368_length_2618_cov_15.683661_3	Deposit	Brothers	VOG00102	sp|P29538|MTH1_HAEPA Modification methylase HpaI
59957	vRhyme_261__ELSC_Bowl_M2_NODE_46419_length_3970_cov_1.600312_5	ELSC_Bowl_M2_NODE_46419_length_3970_cov_1.600312_5	Deposit	Lau_Basin	VOG00102	sp|P29538|MTH1_HAEPA Modification methylase HpaI
59965	vRhyme_263__Brothers_Diffuse_S015_NODE_10766_length_3771_cov_1.945390_3	Brothers_Diffuse_S015_NODE_10766_length_3771_cov_1.945390_3	Deposit	Brothers	K01933	purM; phosphoribosylformylglycinamidine cyclo-ligase [EC:6.3.3.1]
59965	ELSC_Abe_A1_NODE_1_length_253504_cov_7.923754_fragment_1_117	ELSC_Abe_A1_NODE_1_length_253504_cov_7.923754_fragment_1_117	Deposit	Lau_Basin	VOG11818	sp|Q3AMJ2|PUR5_SYNSC Phosphoribosylformylglycinamidine cyclo-ligase
59980	Brothers_UC_S011_NODE_41_length_42453_cov_8.615059_13	Brothers_UC_S011_NODE_41_length_42453_cov_8.615059_13	Deposit	Brothers	VOG01417	sp|O31963|YOMU_BACSU SPBc2 prophage-derived uncharacterized protein YomU
59980	vRhyme_264__ELSC_Bowl_M2_NODE_2115_length_22757_cov_4.043482_22	ELSC_Bowl_M2_NODE_2115_length_22757_cov_4.043482_22	Deposit	Lau_Basin	VOG01417	sp|O31963|YOMU_BACSU SPBc2 prophage-derived uncharacterized protein YomU
59982	ELSC_Bowl_M1_NODE_12337_length_2900_cov_15.557158_2	ELSC_Bowl_M1_NODE_12337_length_2900_cov_15.557158_2	Deposit	Lau_Basin	PF14213.6	STAS-like domain of unknown function (DUF4325)
59982	ELSC_Bowl_M2_NODE_80791_length_2820_cov_1.586335_3	ELSC_Bowl_M2_NODE_80791_length_2820_cov_1.586335_3	Deposit	Lau_Basin	PF14213.6	STAS-like domain of unknown function (DUF4325)
59982	vRhyme_264__ELSC_Bowl_M2_NODE_8184_length_11000_cov_4.707624_2	ELSC_Bowl_M2_NODE_8184_length_11000_cov_4.707624_2	Deposit	Lau_Basin	PF14213.6	STAS-like domain of unknown function (DUF4325)
59982	vRhyme_268__ELSC_Bowl_M2_NODE_8700_length_10628_cov_4.424626_8	ELSC_Bowl_M2_NODE_8700_length_10628_cov_4.424626_8	Deposit	Lau_Basin	PF14213.6	STAS-like domain of unknown function (DUF4325)
59982	Guaymas_4561-384_scaffold_16050_c1_3	Guaymas_4561-384_scaffold_16050_c1_3	Deposit	Guaymas	PF14213.6	STAS-like domain of unknown function (DUF4325)
59982	vRhyme_24__Guaymas_4561-384_scaffold_6784_c1_9	Guaymas_4561-384_scaffold_6784_c1_9	Deposit	Guaymas	PF14213.6	STAS-like domain of unknown function (DUF4325)
59983	vRhyme_68__Brothers_NWCA_S143_NODE_334_length_37634_cov_1.882555_15	Brothers_NWCA_S143_NODE_334_length_37634_cov_1.882555_15	Deposit	Brothers	VOG09897	REFSEQ hypothetical protein
59983	vRhyme_264__ELSC_Mariner_M17_NODE_29628_length_4344_cov_1.575053_2	ELSC_Mariner_M17_NODE_29628_length_4344_cov_1.575053_2	Deposit	Lau_Basin	VOG09897	REFSEQ hypothetical protein
59984	vRhyme_68__Brothers_NWCA_S143_NODE_334_length_37634_cov_1.882555_19	Brothers_NWCA_S143_NODE_334_length_37634_cov_1.882555_19	Deposit	Brothers	VOG00441	REFSEQ hypothetical protein
59984	vRhyme_264__ELSC_Mariner_M17_NODE_29628_length_4344_cov_1.575053_6	ELSC_Mariner_M17_NODE_29628_length_4344_cov_1.575053_6	Deposit	Lau_Basin	VOG00441	REFSEQ hypothetical protein
59988	vRhyme_265__Brothers_NWCB_S139_NODE_7524_length_10134_cov_10.367743_5	Brothers_NWCB_S139_NODE_7524_length_10134_cov_10.367743_5	Deposit	Brothers	K06905	K06905; uncharacterized protein
59988	Brothers_NWCB_S140_NODE_5597_length_8074_cov_2.443438_6	Brothers_NWCB_S140_NODE_5597_length_8074_cov_2.443438_6	Deposit	Brothers	K06905	K06905; uncharacterized protein
59988	vRhyme_97__ELSC_Tui_Malila_T2_NODE_18491_length_6961_cov_1.246122_6	ELSC_Tui_Malila_T2_NODE_18491_length_6961_cov_1.246122_6	Deposit	Lau_Basin	K06905	K06905; uncharacterized protein
59990	Brothers_NWCA_S143_NODE_4841_length_9906_cov_2.248287_14	Brothers_NWCA_S143_NODE_4841_length_9906_cov_2.248287_14	Deposit	Brothers	VOG00721	sp|P36934|VPS_BPP2 Tail completion protein S
59990	vRhyme_265__ELSC_Mariner_M17_NODE_5938_length_11467_cov_10.014109_18	ELSC_Mariner_M17_NODE_5938_length_11467_cov_10.014109_18	Deposit	Lau_Basin	VOG00721	sp|P36934|VPS_BPP2 Tail completion protein S
60000	Brothers_NWCB_S012_NODE_88252_length_1675_cov_1.532946_5	Brothers_NWCB_S012_NODE_88252_length_1675_cov_1.532946_5	Deposit	Brothers	VOG00451	REFSEQ hypothetical protein
60000	Brothers_NWCB_S141_NODE_17341_length_5473_cov_6.915451_9	Brothers_NWCB_S141_NODE_17341_length_5473_cov_6.915451_9	Deposit	Brothers	VOG00451	REFSEQ hypothetical protein
60000	Brothers_NWCB_S141_NODE_3672_length_14460_cov_8.166748_1	Brothers_NWCB_S141_NODE_3672_length_14460_cov_8.166748_1	Deposit	Brothers	VOG00451	REFSEQ hypothetical protein
60000	Brothers_NWCB_S141_NODE_3848_length_14122_cov_4.600143_1	Brothers_NWCB_S141_NODE_3848_length_14122_cov_4.600143_1	Deposit	Brothers	VOG00451	REFSEQ hypothetical protein
60000	Brothers_NWCB_S146_NODE_299806_length_1103_cov_1.053279_3	Brothers_NWCB_S146_NODE_299806_length_1103_cov_1.053279_3	Deposit	Brothers	VOG00451	REFSEQ hypothetical protein
60000	vRhyme_268__ELSC_Bowl_M2_NODE_20210_length_6530_cov_4.738872_1	ELSC_Bowl_M2_NODE_20210_length_6530_cov_4.738872_1	Deposit	Lau_Basin	VOG00451	REFSEQ hypothetical protein
60000	ELSC_Bowl_M2_NODE_71253_length_3047_cov_3.330137_1	ELSC_Bowl_M2_NODE_71253_length_3047_cov_3.330137_1	Deposit	Lau_Basin	VOG00451	REFSEQ hypothetical protein
60000	vRhyme_265__ELSC_Bowl_M2_NODE_77442_length_2893_cov_2.523138_3	ELSC_Bowl_M2_NODE_77442_length_2893_cov_2.523138_3	Deposit	Lau_Basin	VOG00451	REFSEQ hypothetical protein
60000	ELSC_Mariner_M17_NODE_120657_length_1636_cov_1.007952_4	ELSC_Mariner_M17_NODE_120657_length_1636_cov_1.007952_4	Deposit	Lau_Basin	VOG00451	REFSEQ hypothetical protein
60000	ELSC_Mariner_M17_NODE_20253_length_5536_cov_2.451840_8	ELSC_Mariner_M17_NODE_20253_length_5536_cov_2.451840_8	Deposit	Lau_Basin	VOG00451	REFSEQ hypothetical protein
60000	ELSC_Tui_Malila_132-544_scaffold_16251_c1_3	ELSC_Tui_Malila_132-544_scaffold_16251_c1_3	Deposit	Lau_Basin	VOG00451	REFSEQ hypothetical protein
60000	ELSC_Tui_Malila_T11_NODE_75_length_75067_cov_10.542874_fragment_1_2	ELSC_Tui_Malila_T11_NODE_75_length_75067_cov_10.542874_fragment_1_2	Deposit	Lau_Basin	VOG00451	REFSEQ hypothetical protein
60004	Brothers_NWCA_S142_NODE_488_length_17678_cov_18.601675_31	Brothers_NWCA_S142_NODE_488_length_17678_cov_18.601675_31	Deposit	Brothers	K01972	E6.5.1.2, ligA, ligB; DNA ligase (NAD+) [EC:6.5.1.2]
60004	vRhyme_268__ELSC_Bowl_M2_NODE_31218_length_5048_cov_6.140012_4	ELSC_Bowl_M2_NODE_31218_length_5048_cov_6.140012_4	Deposit	Lau_Basin	K01972	E6.5.1.2, ligA, ligB; DNA ligase (NAD+) [EC:6.5.1.2]
60017	vRhyme_12__Brothers_NWCB_S141_NODE_5913_length_10903_cov_2.851893_3	Brothers_NWCB_S141_NODE_5913_length_10903_cov_2.851893_3	Deposit	Brothers	PF12728.7	Helix-turn-helix domain
60017	vRhyme_269__ELSC_Mariner_M17_NODE_88833_length_2052_cov_15.574545_4	ELSC_Mariner_M17_NODE_88833_length_2052_cov_15.574545_4	Deposit	Lau_Basin	PF12728.7	Helix-turn-helix domain
60017	vRhyme_19__ELSC_Tui_Malila_134-614_scaffold_35662_c1_6	ELSC_Tui_Malila_134-614_scaffold_35662_c1_6	Deposit	Lau_Basin	PF12728.7	Helix-turn-helix domain
60018	vRhyme_26__Axial_Plume_NODE_14622_length_2144_cov_0.509172_6	Axial_Plume_NODE_14622_length_2144_cov_0.509172_6	Plume	Axial	PF08291.11	Peptidase M15
60018	Guaymas_Basin_k95_513176_flag_0_multi_6.9569_len_1976_5	Guaymas_Basin_k95_513176_flag_0_multi_6.9569_len_1976_5	Plume	Guaymas	PF08291.11	Peptidase M15
60019	vRhyme_26__Axial_Plume_NODE_15822_length_2063_cov_0.737603_2	Axial_Plume_NODE_15822_length_2063_cov_0.737603_2	Plume	Axial	VOG01396	sp|P39228|Y01K_BPT4 Uncharacterized 5.9 kDa protein in Gp58-sp intergenic region
60019	Guaymas_Basin_k95_385977_flag_1_multi_3.0000_len_3374_6	Guaymas_Basin_k95_385977_flag_1_multi_3.0000_len_3374_6	Plume	Guaymas	VOG01396	sp|P39228|Y01K_BPT4 Uncharacterized 5.9 kDa protein in Gp58-sp intergenic region
60023	vRhyme_26__Brothers_LC_S014_NODE_17596_length_3401_cov_3.960293_2	Brothers_LC_S014_NODE_17596_length_3401_cov_3.960293_2	Deposit	Brothers	PF13744.6	Helix-turn-helix domain
60023	vRhyme_30__Guaymas_4559-240_scaffold_15122_c1_2	Guaymas_4559-240_scaffold_15122_c1_2	Deposit	Guaymas	PF13744.6	Helix-turn-helix domain
60051	vRhyme_53__ELSC_Bowl_M1_NODE_24_length_112841_cov_39.199629_79	ELSC_Bowl_M1_NODE_24_length_112841_cov_39.199629_79	Deposit	Lau_Basin	VOG01873	REFSEQ putative virion structural protein
60057	vRhyme_26__Brothers_NWCA_S013_NODE_2789_length_7311_cov_2.412584_3	Brothers_NWCA_S013_NODE_2789_length_7311_cov_2.412584_3	Deposit	Brothers	VOG12190	REFSEQ putative virion structural protein
60057	vRhyme_26__Brothers_NWCA_S142_NODE_353_length_22189_cov_50.361617_16	Brothers_NWCA_S142_NODE_353_length_22189_cov_50.361617_16	Deposit	Brothers	VOG12190	REFSEQ putative virion structural protein
60057	vRhyme_53__ELSC_Bowl_M1_NODE_24_length_112841_cov_39.199629_41	ELSC_Bowl_M1_NODE_24_length_112841_cov_39.199629_41	Deposit	Lau_Basin	VOG12190	REFSEQ putative virion structural protein
60057	vRhyme_155__ELSC_Bowl_M2_NODE_60004_length_3388_cov_11.300521_2	ELSC_Bowl_M2_NODE_60004_length_3388_cov_11.300521_2	Deposit	Lau_Basin	VOG12190	REFSEQ putative virion structural protein
60057	vRhyme_93__ELSC_Mariner_131-447_scaffold_1015_c1_14	ELSC_Mariner_131-447_scaffold_1015_c1_14	Deposit	Lau_Basin	VOG12190	REFSEQ putative virion structural protein
60061	vRhyme_26__Brothers_NWCA_S143_NODE_55771_length_2589_cov_0.768481_3	Brothers_NWCA_S143_NODE_55771_length_2589_cov_0.768481_3	Deposit	Brothers	VOG00095	sp|Q3T4L9|HOLIN_BPPRD Holin
60061	ELSC_Mariner_M10_NODE_59600_length_1615_cov_0.679435_4	ELSC_Mariner_M10_NODE_59600_length_1615_cov_0.679435_4	Deposit	Lau_Basin	VOG00095	sp|Q3T4L9|HOLIN_BPPRD Holin
60061	ELSC_Mariner_M17_NODE_120146_length_1641_cov_0.934610_1	ELSC_Mariner_M17_NODE_120146_length_1641_cov_0.934610_1	Deposit	Lau_Basin	VOG00095	sp|Q3T4L9|HOLIN_BPPRD Holin
60061	ELSC_Tui_Malila_T11_NODE_530_length_26393_cov_2.547590_30	ELSC_Tui_Malila_T11_NODE_530_length_26393_cov_2.547590_30	Deposit	Lau_Basin	VOG00095	sp|Q3T4L9|HOLIN_BPPRD Holin
60062	vRhyme_26__Brothers_NWCA_S143_NODE_55771_length_2589_cov_0.768481_5	Brothers_NWCA_S143_NODE_55771_length_2589_cov_0.768481_5	Deposit	Brothers	VOG03107	sp|Q38582|CAPSD_BPSPP Major capsid protein
60062	ELSC_Tui_Malila_T11_NODE_102945_length_1915_cov_0.587248_2	ELSC_Tui_Malila_T11_NODE_102945_length_1915_cov_0.587248_2	Deposit	Lau_Basin	VOG03107	sp|Q38582|CAPSD_BPSPP Major capsid protein
60065	vRhyme_26__Brothers_NWCB_S140_NODE_22760_length_4352_cov_1.749349_7	Brothers_NWCB_S140_NODE_22760_length_4352_cov_1.749349_7	Deposit	Brothers	PF16083.5	LydA holin phage, holin superfamily III
60065	ELSC_Abe_A3_NODE_115987_length_2419_cov_1.283595_2	ELSC_Abe_A3_NODE_115987_length_2419_cov_1.283595_2	Deposit	Lau_Basin	PF16083.5	LydA holin phage, holin superfamily III
60065	ELSC_Bowl_M2_NODE_1232_length_29761_cov_6.907100_17	ELSC_Bowl_M2_NODE_1232_length_29761_cov_6.907100_17	Deposit	Lau_Basin	PF16083.5	LydA holin phage, holin superfamily III
60065	ELSC_Tui_Malila_T2_NODE_1713_length_23648_cov_2.111135_30	ELSC_Tui_Malila_T2_NODE_1713_length_23648_cov_2.111135_30	Deposit	Lau_Basin	PF16083.5	LydA holin phage, holin superfamily III
60067	Brothers_NWCB_S139_NODE_42348_length_3759_cov_1.531112_1	Brothers_NWCB_S139_NODE_42348_length_3759_cov_1.531112_1	Deposit	Brothers	K17733	cwlK; peptidoglycan LD-endopeptidase CwlK [EC:3.4.-.-]
60067	vRhyme_26__Brothers_NWCB_S140_NODE_47110_length_3012_cov_1.021837_8	Brothers_NWCB_S140_NODE_47110_length_3012_cov_1.021837_8	Deposit	Brothers	K17733	cwlK; peptidoglycan LD-endopeptidase CwlK [EC:3.4.-.-]
60067	ELSC_Tui_Malila_T2_NODE_6006_length_12365_cov_2.154927_10	ELSC_Tui_Malila_T2_NODE_6006_length_12365_cov_2.154927_10	Deposit	Lau_Basin	K17733	cwlK; peptidoglycan LD-endopeptidase CwlK [EC:3.4.-.-]
60067	vRhyme_58__ELSC_Tui_Malila_T2_NODE_6141_length_12216_cov_5.513194_7	ELSC_Tui_Malila_T2_NODE_6141_length_12216_cov_5.513194_7	Deposit	Lau_Basin	K17733	cwlK; peptidoglycan LD-endopeptidase CwlK [EC:3.4.-.-]
60114	Brothers_NWCA_S143_NODE_70353_length_2246_cov_0.575743_5	Brothers_NWCA_S143_NODE_70353_length_2246_cov_0.575743_5	Deposit	Brothers	VOG00092	sp|P16006|DCTD_BPT4 Deoxycytidylate deaminase
60114	vRhyme_26__ELSC_Bowl_M1_NODE_138_length_50329_cov_3.922135_61	ELSC_Bowl_M1_NODE_138_length_50329_cov_3.922135_61	Deposit	Lau_Basin	VOG00092	sp|P16006|DCTD_BPT4 Deoxycytidylate deaminase
60115	Brothers_NWCA_S143_NODE_124565_length_1545_cov_1.066291_2	Brothers_NWCA_S143_NODE_124565_length_1545_cov_1.066291_2	Deposit	Brothers	VOG23788	REFSEQ enoyl-CoA hydratase/carnithine racemase-like protein
60115	vRhyme_26__ELSC_Bowl_M1_NODE_138_length_50329_cov_3.922135_71	ELSC_Bowl_M1_NODE_138_length_50329_cov_3.922135_71	Deposit	Lau_Basin	VOG23788	REFSEQ enoyl-CoA hydratase/carnithine racemase-like protein
60116	Brothers_NWCA_S143_NODE_38372_length_3227_cov_1.125161_4	Brothers_NWCA_S143_NODE_38372_length_3227_cov_1.125161_4	Deposit	Brothers	VOG00988	sp|P19693|CAPSA_BPT3 Major capsid protein
60116	vRhyme_26__ELSC_Bowl_M1_NODE_220_length_38147_cov_3.876433_31	ELSC_Bowl_M1_NODE_220_length_38147_cov_3.876433_31	Deposit	Lau_Basin	VOG00988	sp|P19693|CAPSA_BPT3 Major capsid protein
60139	Brothers_Diffuse_S015_NODE_2516_length_6755_cov_2.607876_5	Brothers_Diffuse_S015_NODE_2516_length_6755_cov_2.607876_5	Deposit	Brothers	K03594	bfr; bacterioferritin [EC:1.16.3.1]
60139	vRhyme_26__ELSC_Mariner_M17_NODE_12807_length_7308_cov_2.113912_9	ELSC_Mariner_M17_NODE_12807_length_7308_cov_2.113912_9	Deposit	Lau_Basin	K03594	bfr; bacterioferritin [EC:1.16.3.1]
60139	vRhyme_35__ELSC_Mariner_M17_NODE_214_length_57523_cov_3.954457_31	ELSC_Mariner_M17_NODE_214_length_57523_cov_3.954457_31	Deposit	Lau_Basin	K03594	bfr; bacterioferritin [EC:1.16.3.1]
60140	Brothers_NWCA_S143_NODE_1948_length_15670_cov_2.802290_2	Brothers_NWCA_S143_NODE_1948_length_15670_cov_2.802290_2	Deposit	Brothers	VOG00586	REFSEQ hypothetical protein
60140	vRhyme_26__ELSC_Mariner_M17_NODE_16798_length_6207_cov_1.971546_2	ELSC_Mariner_M17_NODE_16798_length_6207_cov_1.971546_2	Deposit	Lau_Basin	VOG00586	REFSEQ hypothetical protein
60141	Brothers_NWCA_S143_NODE_1948_length_15670_cov_2.802290_3	Brothers_NWCA_S143_NODE_1948_length_15670_cov_2.802290_3	Deposit	Brothers	VOG00085	REFSEQ hypothetical protein
60141	vRhyme_26__ELSC_Mariner_M17_NODE_16798_length_6207_cov_1.971546_3	ELSC_Mariner_M17_NODE_16798_length_6207_cov_1.971546_3	Deposit	Lau_Basin	VOG00085	REFSEQ hypothetical protein
60142	Brothers_NWCA_S143_NODE_1948_length_15670_cov_2.802290_4	Brothers_NWCA_S143_NODE_1948_length_15670_cov_2.802290_4	Deposit	Brothers	VOG00677	sp|P10310|TERL_BPT3 Terminase, large subunit gp19
60142	vRhyme_26__ELSC_Mariner_M17_NODE_16798_length_6207_cov_1.971546_4	ELSC_Mariner_M17_NODE_16798_length_6207_cov_1.971546_4	Deposit	Lau_Basin	VOG00677	sp|P10310|TERL_BPT3 Terminase, large subunit gp19
60143	Brothers_Diffuse_S015_NODE_425_length_12927_cov_2.626016_3	Brothers_Diffuse_S015_NODE_425_length_12927_cov_2.626016_3	Deposit	Brothers	VOG01144	sp|P19060|BP06_BPT4 Baseplate wedge protein gp6
60143	vRhyme_35__ELSC_Mariner_M17_NODE_214_length_57523_cov_3.954457_93	ELSC_Mariner_M17_NODE_214_length_57523_cov_3.954457_93	Deposit	Lau_Basin	VOG01144	sp|P19060|BP06_BPT4 Baseplate wedge protein gp6
60143	vRhyme_26__ELSC_Mariner_M17_NODE_2763_length_17430_cov_2.193088_8	ELSC_Mariner_M17_NODE_2763_length_17430_cov_2.193088_8	Deposit	Lau_Basin	VOG01144	sp|P19060|BP06_BPT4 Baseplate wedge protein gp6
60145	Brothers_NWCA_S143_NODE_4491_length_10277_cov_3.324335_3	Brothers_NWCA_S143_NODE_4491_length_10277_cov_3.324335_3	Deposit	Brothers	VOG00513	REFSEQ hypothetical protein
60145	vRhyme_26__ELSC_Mariner_M17_NODE_3070_length_16495_cov_2.176686_5	ELSC_Mariner_M17_NODE_3070_length_16495_cov_2.176686_5	Deposit	Lau_Basin	VOG00513	REFSEQ hypothetical protein
60149	Brothers_NWCA_S143_NODE_4491_length_10277_cov_3.324335_7	Brothers_NWCA_S143_NODE_4491_length_10277_cov_3.324335_7	Deposit	Brothers	VOG01154	REFSEQ hypothetical protein
60149	vRhyme_26__ELSC_Mariner_M17_NODE_3070_length_16495_cov_2.176686_9	ELSC_Mariner_M17_NODE_3070_length_16495_cov_2.176686_9	Deposit	Lau_Basin	VOG01154	REFSEQ hypothetical protein
60153	vRhyme_26__ELSC_Mariner_M17_NODE_8598_length_9254_cov_2.156349_4	ELSC_Mariner_M17_NODE_8598_length_9254_cov_2.156349_4	Deposit	Lau_Basin	VOG00064	sp|P13333|TUBE_BPT4 Tail tube protein gp19
60154	vRhyme_171__Brothers_Diffuse_S015_NODE_2295_length_6993_cov_2.231430_3	Brothers_Diffuse_S015_NODE_2295_length_6993_cov_2.231430_3	Deposit	Brothers	VOG00064	sp|P13333|TUBE_BPT4 Tail tube protein gp19
60154	vRhyme_35__ELSC_Mariner_M17_NODE_214_length_57523_cov_3.954457_83	ELSC_Mariner_M17_NODE_214_length_57523_cov_3.954457_83	Deposit	Lau_Basin	VOG00064	sp|P13333|TUBE_BPT4 Tail tube protein gp19
60154	vRhyme_26__ELSC_Mariner_M17_NODE_8598_length_9254_cov_2.156349_5	ELSC_Mariner_M17_NODE_8598_length_9254_cov_2.156349_5	Deposit	Lau_Basin	VOG00064	sp|P13333|TUBE_BPT4 Tail tube protein gp19
60156	vRhyme_14__Brothers_NWCB_S140_NODE_15160_length_5262_cov_1.055307_2	Brothers_NWCB_S140_NODE_15160_length_5262_cov_1.055307_2	Deposit	Brothers	VOG03548	REFSEQ hypothetical protein
60156	ELSC_Abe_A3_NODE_138_length_49549_cov_28.457064_34	ELSC_Abe_A3_NODE_138_length_49549_cov_28.457064_34	Deposit	Lau_Basin	VOG03548	REFSEQ hypothetical protein
60156	vRhyme_26__ELSC_Tui_Malila_134-614_scaffold_16561_c1_2	ELSC_Tui_Malila_134-614_scaffold_16561_c1_2	Deposit	Lau_Basin	VOG03548	REFSEQ hypothetical protein
60157	vRhyme_14__Brothers_NWCB_S140_NODE_12316_length_5780_cov_1.242880_4	Brothers_NWCB_S140_NODE_12316_length_5780_cov_1.242880_4	Deposit	Brothers	VOG04095	REFSEQ hypothetical protein
60157	ELSC_Abe_A3_NODE_138_length_49549_cov_28.457064_33	ELSC_Abe_A3_NODE_138_length_49549_cov_28.457064_33	Deposit	Lau_Basin	VOG04095	REFSEQ hypothetical protein
60157	vRhyme_26__ELSC_Tui_Malila_134-614_scaffold_16561_c1_3	ELSC_Tui_Malila_134-614_scaffold_16561_c1_3	Deposit	Lau_Basin	VOG04095	REFSEQ hypothetical protein
60162	vRhyme_14__Brothers_NWCB_S140_NODE_250_length_27379_cov_1.591700_29	Brothers_NWCB_S140_NODE_250_length_27379_cov_1.591700_29	Deposit	Brothers	VOG16251	REFSEQ hypothetical protein
60162	vRhyme_26__ELSC_Tui_Malila_134-614_scaffold_6508_c1_1	ELSC_Tui_Malila_134-614_scaffold_6508_c1_1	Deposit	Lau_Basin	VOG16251	REFSEQ hypothetical protein
60170	vRhyme_37__Brothers_LC_S014_NODE_12938_length_3991_cov_5.096273_8	Brothers_LC_S014_NODE_12938_length_3991_cov_5.096273_8	Deposit	Brothers	VOG00724	sp|P10277|PRIM_BPP4 Putative P4-specific DNA primase
60170	vRhyme_26__ELSC_Tui_Malila_T10_NODE_25469_length_3360_cov_6.249304_1	ELSC_Tui_Malila_T10_NODE_25469_length_3360_cov_6.249304_1	Deposit	Lau_Basin	VOG00724	sp|P10277|PRIM_BPP4 Putative P4-specific DNA primase
60170	vRhyme_39__ELSC_Tui_Malila_T11_NODE_7960_length_6679_cov_4.201465_6	ELSC_Tui_Malila_T11_NODE_7960_length_6679_cov_4.201465_6	Deposit	Lau_Basin	VOG00724	sp|P10277|PRIM_BPP4 Putative P4-specific DNA primase
60174	Brothers_NWCA_S144_NODE_2768_length_11121_cov_1.831908_5	Brothers_NWCA_S144_NODE_2768_length_11121_cov_1.831908_5	Deposit	Brothers	VOG04134	REFSEQ hypothetical protein
60174	vRhyme_26__ELSC_Vai_Lili_V2_NODE_4954_length_4528_cov_1.548739_2	ELSC_Vai_Lili_V2_NODE_4954_length_4528_cov_1.548739_2	Deposit	Lau_Basin	VOG04134	REFSEQ hypothetical protein
60175	Brothers_NWCA_S144_NODE_2768_length_11121_cov_1.831908_6	Brothers_NWCA_S144_NODE_2768_length_11121_cov_1.831908_6	Deposit	Brothers	VOG13975	REFSEQ hypothetical protein
60175	vRhyme_26__ELSC_Vai_Lili_V2_NODE_4954_length_4528_cov_1.548739_3	ELSC_Vai_Lili_V2_NODE_4954_length_4528_cov_1.548739_3	Deposit	Lau_Basin	VOG13975	REFSEQ hypothetical protein
60176	Brothers_NWCA_S144_NODE_2768_length_11121_cov_1.831908_9	Brothers_NWCA_S144_NODE_2768_length_11121_cov_1.831908_9	Deposit	Brothers	VOG00241	sp|P19727|CAPSB_BPT7 Minor capsid protein
60176	vRhyme_26__ELSC_Vai_Lili_V2_NODE_4954_length_4528_cov_1.548739_6	ELSC_Vai_Lili_V2_NODE_4954_length_4528_cov_1.548739_6	Deposit	Lau_Basin	VOG00241	sp|P19727|CAPSB_BPT7 Minor capsid protein
60177	vRhyme_48__Brothers_NWCA_S144_NODE_23560_length_3967_cov_1.117448_3	Brothers_NWCA_S144_NODE_23560_length_3967_cov_1.117448_3	Deposit	Brothers	PF10686.9	YspA, cpYpsA-related SLOG family
60177	vRhyme_26__ELSC_Vai_Lili_V2_NODE_7857_length_3666_cov_1.409155_2	ELSC_Vai_Lili_V2_NODE_7857_length_3666_cov_1.409155_2	Deposit	Lau_Basin	PF10686.9	YspA, cpYpsA-related SLOG family
60178	vRhyme_48__Brothers_NWCA_S144_NODE_23560_length_3967_cov_1.117448_2	Brothers_NWCA_S144_NODE_23560_length_3967_cov_1.117448_2	Deposit	Brothers	VOG00614	sp|P00581|DPOL_BPT7 DNA-directed DNA polymerase
60178	vRhyme_26__ELSC_Vai_Lili_V2_NODE_7857_length_3666_cov_1.409155_3	ELSC_Vai_Lili_V2_NODE_7857_length_3666_cov_1.409155_3	Deposit	Lau_Basin	VOG00614	sp|P00581|DPOL_BPT7 DNA-directed DNA polymerase
60179	vRhyme_26__EPR_4281-140_scaffold_12333_c1_3	EPR_4281-140_scaffold_12333_c1_3	Deposit	EPR	PF05125.12	Phage major capsid protein, P2 family
60179	MAR_Rainbow_354-166_scaffold_6081_c1_12	MAR_Rainbow_354-166_scaffold_6081_c1_12	Deposit	MAR	PF05125.12	Phage major capsid protein, P2 family
60196	Brothers_UC_S010_NODE_18846_length_3271_cov_2.557252_1	Brothers_UC_S010_NODE_18846_length_3271_cov_2.557252_1	Deposit	Brothers	VOG00158	sp|P06807|PCPP_BPT4 Prohead core protein protease
60196	vRhyme_26__Guaymas_4559-240_scaffold_3868_c1_1	Guaymas_4559-240_scaffold_3868_c1_1	Deposit	Guaymas	VOG00158	sp|P06807|PCPP_BPT4 Prohead core protein protease
60211	Brothers_NWCA_S144_NODE_83074_length_1944_cov_1.169510_3	Brothers_NWCA_S144_NODE_83074_length_1944_cov_1.169510_3	Deposit	Brothers	VOG02771	sp|P03034|RPC1_LAMBD Repressor protein cI
60211	vRhyme_26__Guaymas_4559-240_scaffold_5931_c1_11	Guaymas_4559-240_scaffold_5931_c1_11	Deposit	Guaymas	VOG02771	sp|P03034|RPC1_LAMBD Repressor protein cI
60211	Guaymas_4561-384_scaffold_1439_c1_22	Guaymas_4561-384_scaffold_1439_c1_22	Deposit	Guaymas	VOG02771	sp|P03034|RPC1_LAMBD Repressor protein cI
60242	Guaymas_Basin_k95_541102_flag_0_multi_19.7233_len_5784_3	Guaymas_Basin_k95_541102_flag_0_multi_19.7233_len_5784_3	Plume	Guaymas	VOG02745	REFSEQ hypothetical protein
60242	vRhyme_26__Lau_Basin_Abe_k95_1025150_flag_1_multi_8.0000_len_7536_5	Lau_Basin_Abe_k95_1025150_flag_1_multi_8.0000_len_7536_5	Plume	Lau_Basin	VOG02745	REFSEQ hypothetical protein
60242	vRhyme_34__Lau_Basin_Kilo_Moana_k95_845480_flag_1_multi_4.0000_len_6538_6	Lau_Basin_Kilo_Moana_k95_845480_flag_1_multi_4.0000_len_6538_6	Plume	Lau_Basin	VOG02745	REFSEQ hypothetical protein
60265	ELSC_Tui_Malila_134-614_scaffold_12702_c1_4	ELSC_Tui_Malila_134-614_scaffold_12702_c1_4	Deposit	Lau_Basin	K00590	E2.1.1.113; site-specific DNA-methyltransferase (cytosine-N4-specific) [EC:2.1.1.113]
60265	vRhyme_26__MAR_Lucky_356-308_scaffold_14408_c1_6	MAR_Lucky_356-308_scaffold_14408_c1_6	Deposit	MAR	K00590	E2.1.1.113; site-specific DNA-methyltransferase (cytosine-N4-specific) [EC:2.1.1.113]
60266	vRhyme_120__ELSC_Tui_Malila_T2_NODE_147369_length_2289_cov_1.834875_5	ELSC_Tui_Malila_T2_NODE_147369_length_2289_cov_1.834875_5	Deposit	Lau_Basin	PF12236.8	Bacteriophage head to tail connecting protein
60266	vRhyme_26__MAR_Rainbow_354-166_scaffold_42991_c1_1	MAR_Rainbow_354-166_scaffold_42991_c1_1	Deposit	MAR	PF12236.8	Bacteriophage head to tail connecting protein
60269	vRhyme_44__Guaymas_4559-240_scaffold_13394_c1_2	Guaymas_4559-240_scaffold_13394_c1_2	Deposit	Guaymas	VOG20247	REFSEQ hypothetical protein
60269	vRhyme_26__MAR_Rainbow_355-202_scaffold_7859_c1_9	MAR_Rainbow_355-202_scaffold_7859_c1_9	Deposit	MAR	VOG20247	REFSEQ hypothetical protein
60270	vRhyme_270__Brothers_NWCB_S139_NODE_2635_length_17580_cov_3.950324_1	Brothers_NWCB_S139_NODE_2635_length_17580_cov_3.950324_1	Deposit	Brothers	K21929	udg; uracil-DNA glycosylase [EC:3.2.2.27]
60270	ELSC_Abe_128-326_scaffold_332_c1_51	ELSC_Abe_128-326_scaffold_332_c1_51	Deposit	Lau_Basin	K21929	udg; uracil-DNA glycosylase [EC:3.2.2.27]
60270	ELSC_Mariner_M17_NODE_409_length_44081_cov_28.947582_39	ELSC_Mariner_M17_NODE_409_length_44081_cov_28.947582_39	Deposit	Lau_Basin	K21929	udg; uracil-DNA glycosylase [EC:3.2.2.27]
60272	vRhyme_270__Brothers_NWCB_S139_NODE_2635_length_17580_cov_3.950324_2	Brothers_NWCB_S139_NODE_2635_length_17580_cov_3.950324_2	Deposit	Brothers	K02335	polA; DNA polymerase I [EC:2.7.7.7]
60272	ELSC_Mariner_M17_NODE_409_length_44081_cov_28.947582_40	ELSC_Mariner_M17_NODE_409_length_44081_cov_28.947582_40	Deposit	Lau_Basin	K02335	polA; DNA polymerase I [EC:2.7.7.7]
60281	vRhyme_270__Brothers_NWCB_S139_NODE_8025_length_9751_cov_3.908874_3	Brothers_NWCB_S139_NODE_8025_length_9751_cov_3.908874_3	Deposit	Brothers	VOG00677	sp|P10310|TERL_BPT3 Terminase, large subunit gp19
60281	ELSC_Abe_128-326_scaffold_332_c1_20	ELSC_Abe_128-326_scaffold_332_c1_20	Deposit	Lau_Basin	VOG00677	sp|P10310|TERL_BPT3 Terminase, large subunit gp19
60281	ELSC_Mariner_M17_NODE_409_length_44081_cov_28.947582_4	ELSC_Mariner_M17_NODE_409_length_44081_cov_28.947582_4	Deposit	Lau_Basin	VOG00677	sp|P10310|TERL_BPT3 Terminase, large subunit gp19
60288	vRhyme_75__Brothers_NWCB_S012_NODE_16565_length_4676_cov_1.971642_3	Brothers_NWCB_S012_NODE_16565_length_4676_cov_1.971642_3	Deposit	Brothers	VOG00452	REFSEQ hypothetical protein
60288	vRhyme_101__Brothers_NWCB_S140_NODE_474_length_20138_cov_2.522313_17	Brothers_NWCB_S140_NODE_474_length_20138_cov_2.522313_17	Deposit	Brothers	VOG00452	REFSEQ hypothetical protein
60288	vRhyme_165__Brothers_NWCB_S141_NODE_10741_length_7437_cov_1.425034_6	Brothers_NWCB_S141_NODE_10741_length_7437_cov_1.425034_6	Deposit	Brothers	VOG00452	REFSEQ hypothetical protein
60288	vRhyme_270__ELSC_Mariner_M17_NODE_15563_length_6506_cov_1.158646_3	ELSC_Mariner_M17_NODE_15563_length_6506_cov_1.158646_3	Deposit	Lau_Basin	VOG00452	REFSEQ hypothetical protein
60290	vRhyme_271__Brothers_NWCB_S139_NODE_1699_length_22208_cov_3.289933_11	Brothers_NWCB_S139_NODE_1699_length_22208_cov_3.289933_11	Deposit	Brothers	VOG12265	REFSEQ hypothetical protein
60290	Brothers_NWCB_S140_NODE_1770_length_12453_cov_2.668911_5	Brothers_NWCB_S140_NODE_1770_length_12453_cov_2.668911_5	Deposit	Brothers	VOG12265	REFSEQ hypothetical protein
60290	vRhyme_140__MAR_Rainbow_354-166_scaffold_2702_c1_17	MAR_Rainbow_354-166_scaffold_2702_c1_17	Deposit	MAR	VOG12265	REFSEQ hypothetical protein
60305	vRhyme_271__Brothers_NWCB_S139_NODE_3281_length_15621_cov_3.093714_3	Brothers_NWCB_S139_NODE_3281_length_15621_cov_3.093714_3	Deposit	Brothers	VOG01946	REFSEQ hypothetical protein
60305	Brothers_NWCB_S146_NODE_201729_length_1407_cov_2.757812_2	Brothers_NWCB_S146_NODE_201729_length_1407_cov_2.757812_2	Deposit	Brothers	VOG01946	REFSEQ hypothetical protein
60305	vRhyme_140__MAR_Rainbow_354-166_scaffold_8789_c1_3	MAR_Rainbow_354-166_scaffold_8789_c1_3	Deposit	MAR	VOG01946	REFSEQ hypothetical protein
60310	vRhyme_271__ELSC_Bowl_M2_NODE_33668_length_4824_cov_2.607622_7	ELSC_Bowl_M2_NODE_33668_length_4824_cov_2.607622_7	Deposit	Lau_Basin	VOG10607	REFSEQ hypothetical protein
60310	vRhyme_127__ELSC_Mariner_131-447_scaffold_6155_c1_7	ELSC_Mariner_131-447_scaffold_6155_c1_7	Deposit	Lau_Basin	VOG10607	REFSEQ hypothetical protein
60310	MAR_Rainbow_354-166_scaffold_1170_c1_fragment_1_37	MAR_Rainbow_354-166_scaffold_1170_c1_fragment_1_37	Deposit	MAR	VOG10607	REFSEQ hypothetical protein
60316	vRhyme_75__Brothers_NWCB_S012_NODE_10462_length_6116_cov_1.580731_7	Brothers_NWCB_S012_NODE_10462_length_6116_cov_1.580731_7	Deposit	Brothers	VOG01029	sp|Q58294|RFCL_METJA Replication factor C large subunit
60316	vRhyme_101__Brothers_NWCB_S140_NODE_426_length_21046_cov_2.278694_13	Brothers_NWCB_S140_NODE_426_length_21046_cov_2.278694_13	Deposit	Brothers	VOG01029	sp|Q58294|RFCL_METJA Replication factor C large subunit
60316	vRhyme_271__ELSC_Mariner_M17_NODE_40164_length_3559_cov_1.041084_1	ELSC_Mariner_M17_NODE_40164_length_3559_cov_1.041084_1	Deposit	Lau_Basin	VOG01029	sp|Q58294|RFCL_METJA Replication factor C large subunit
60318	vRhyme_272__Brothers_Diffuse_S015_NODE_8960_length_4055_cov_2.208758_2	Brothers_Diffuse_S015_NODE_8960_length_4055_cov_2.208758_2	Deposit	Brothers	VOG01047	REFSEQ hypothetical protein
60318	ELSC_Abe_A3_NODE_113761_length_2444_cov_1.443246_5	ELSC_Abe_A3_NODE_113761_length_2444_cov_1.443246_5	Deposit	Lau_Basin	VOG01047	REFSEQ hypothetical protein
60321	Brothers_LC_S014_NODE_5877_length_5995_cov_6.597989_5	Brothers_LC_S014_NODE_5877_length_5995_cov_6.597989_5	Deposit	Brothers	VOG21265	REFSEQ DNA replication protein
60321	vRhyme_37__Brothers_UC_S010_NODE_1152_length_14901_cov_1.883038_13	Brothers_UC_S010_NODE_1152_length_14901_cov_1.883038_13	Deposit	Brothers	VOG21265	REFSEQ DNA replication protein
60321	vRhyme_272__ELSC_Bowl_M2_NODE_13644_length_8212_cov_4.390847_14	ELSC_Bowl_M2_NODE_13644_length_8212_cov_4.390847_14	Deposit	Lau_Basin	VOG21265	REFSEQ DNA replication protein
60321	vRhyme_80__ELSC_Mariner_M10_NODE_23913_length_3095_cov_1.592992_2	ELSC_Mariner_M10_NODE_23913_length_3095_cov_1.592992_2	Deposit	Lau_Basin	VOG21265	REFSEQ DNA replication protein
60321	ELSC_Tui_Malila_132-544_scaffold_878_c1_11	ELSC_Tui_Malila_132-544_scaffold_878_c1_11	Deposit	Lau_Basin	VOG21265	REFSEQ DNA replication protein
60334	Brothers_NWCB_S012_NODE_42814_length_2657_cov_0.758893_5	Brothers_NWCB_S012_NODE_42814_length_2657_cov_0.758893_5	Deposit	Brothers	VOG00973	REFSEQ hypothetical protein
60334	vRhyme_273__Brothers_NWCB_S139_NODE_8223_length_9628_cov_2.223134_9	Brothers_NWCB_S139_NODE_8223_length_9628_cov_2.223134_9	Deposit	Brothers	VOG00973	REFSEQ hypothetical protein
60334	Brothers_NWCB_S146_NODE_138915_length_1756_cov_0.810313_1	Brothers_NWCB_S146_NODE_138915_length_1756_cov_0.810313_1	Deposit	Brothers	VOG00973	REFSEQ hypothetical protein
60334	MAR_Rainbow_354-166_scaffold_71643_c1_3	MAR_Rainbow_354-166_scaffold_71643_c1_3	Deposit	MAR	VOG00973	REFSEQ hypothetical protein
60356	Brothers_NWCB_S012_NODE_7385_length_7488_cov_3.195761_3	Brothers_NWCB_S012_NODE_7385_length_7488_cov_3.195761_3	Deposit	Brothers	VOG21780	REFSEQ hypothetical protein
60356	Brothers_NWCB_S139_NODE_27668_length_4873_cov_1.414876_4	Brothers_NWCB_S139_NODE_27668_length_4873_cov_1.414876_4	Deposit	Brothers	VOG21780	REFSEQ hypothetical protein
60356	vRhyme_274__ELSC_Bowl_M2_NODE_12797_length_8525_cov_4.040010_10	ELSC_Bowl_M2_NODE_12797_length_8525_cov_4.040010_10	Deposit	Lau_Basin	VOG21780	REFSEQ hypothetical protein
60357	Brothers_NWCB_S140_NODE_33590_length_3591_cov_1.487298_2	Brothers_NWCB_S140_NODE_33590_length_3591_cov_1.487298_2	Deposit	Brothers	VOG03517	REFSEQ hypothetical protein
60357	vRhyme_65__Brothers_NWCB_S141_NODE_51124_length_2584_cov_1.200244_2	Brothers_NWCB_S141_NODE_51124_length_2584_cov_1.200244_2	Deposit	Brothers	VOG03517	REFSEQ hypothetical protein
60357	vRhyme_274__ELSC_Bowl_M2_NODE_12797_length_8525_cov_4.040010_3	ELSC_Bowl_M2_NODE_12797_length_8525_cov_4.040010_3	Deposit	Lau_Basin	VOG03517	REFSEQ hypothetical protein
60371	Brothers_NWCB_S141_NODE_559_length_40448_cov_8.355274_35	Brothers_NWCB_S141_NODE_559_length_40448_cov_8.355274_35	Deposit	Brothers	VOG01027	sp|P26744|PORTL_BPP22 Portal protein
60371	ELSC_Abe_A3_NODE_16237_length_6378_cov_1.329707_3	ELSC_Abe_A3_NODE_16237_length_6378_cov_1.329707_3	Deposit	Lau_Basin	VOG01027	sp|P26744|PORTL_BPP22 Portal protein
60371	ELSC_Abe_A3_NODE_22977_length_5418_cov_1.099792_2	ELSC_Abe_A3_NODE_22977_length_5418_cov_1.099792_2	Deposit	Lau_Basin	VOG01027	sp|P26744|PORTL_BPP22 Portal protein
60371	vRhyme_276__ELSC_Bowl_M2_NODE_23212_length_6036_cov_3.780843_2	ELSC_Bowl_M2_NODE_23212_length_6036_cov_3.780843_2	Deposit	Lau_Basin	VOG01027	sp|P26744|PORTL_BPP22 Portal protein
60372	Brothers_NWCB_S141_NODE_559_length_40448_cov_8.355274_48	Brothers_NWCB_S141_NODE_559_length_40448_cov_8.355274_48	Deposit	Brothers	VOG20626	REFSEQ hypothetical protein
60372	vRhyme_155__ELSC_Abe_A3_NODE_29903_length_4760_cov_1.254479_5	ELSC_Abe_A3_NODE_29903_length_4760_cov_1.254479_5	Deposit	Lau_Basin	VOG20626	REFSEQ hypothetical protein
60372	vRhyme_276__ELSC_Bowl_M2_NODE_56023_length_3534_cov_3.998239_3	ELSC_Bowl_M2_NODE_56023_length_3534_cov_3.998239_3	Deposit	Lau_Basin	VOG20626	REFSEQ hypothetical protein
60375	Brothers_LC_S014_NODE_441_length_19846_cov_5.671687_6	Brothers_LC_S014_NODE_441_length_19846_cov_5.671687_6	Deposit	Brothers	VOG00633	sp|O64210|CAPSD_BPMD2 Probable major capsid protein gp17
60375	vRhyme_277__ELSC_Bowl_M2_NODE_122816_length_2165_cov_2.210991_6	ELSC_Bowl_M2_NODE_122816_length_2165_cov_2.210991_6	Deposit	Lau_Basin	VOG00633	sp|O64210|CAPSD_BPMD2 Probable major capsid protein gp17
60375	ELSC_Bowl_M2_NODE_142974_length_1964_cov_1.404464_4	ELSC_Bowl_M2_NODE_142974_length_1964_cov_1.404464_4	Deposit	Lau_Basin	VOG00633	sp|O64210|CAPSD_BPMD2 Probable major capsid protein gp17
60377	vRhyme_277__ELSC_Bowl_M2_NODE_21411_length_6326_cov_2.619132_3	ELSC_Bowl_M2_NODE_21411_length_6326_cov_2.619132_3	Deposit	Lau_Basin	VOG00720	sp|P03707|TERS_LAMBD Terminase small subunit
60377	ELSC_Tui_Malila_132-544_scaffold_878_c1_13	ELSC_Tui_Malila_132-544_scaffold_878_c1_13	Deposit	Lau_Basin	VOG00720	sp|P03707|TERS_LAMBD Terminase small subunit
60387	vRhyme_27__Brothers_LC_S014_NODE_33970_length_2364_cov_2.586053_2	Brothers_LC_S014_NODE_33970_length_2364_cov_2.586053_2	Deposit	Brothers	VOG02877	sp|P04535|CAPSH_BPT4 Major capsid protein
60387	Brothers_UC_S010_NODE_55883_length_1769_cov_3.007308_1	Brothers_UC_S010_NODE_55883_length_1769_cov_3.007308_1	Deposit	Brothers	VOG02877	sp|P04535|CAPSH_BPT4 Major capsid protein
60387	Brothers_UC_S147_NODE_3822_length_5176_cov_7.669241_6	Brothers_UC_S147_NODE_3822_length_5176_cov_7.669241_6	Deposit	Brothers	VOG02877	sp|P04535|CAPSH_BPT4 Major capsid protein
60387	vRhyme_92__ELSC_Bowl_M2_NODE_115182_length_2255_cov_1.224154_4	ELSC_Bowl_M2_NODE_115182_length_2255_cov_1.224154_4	Deposit	Lau_Basin	VOG02877	sp|P04535|CAPSH_BPT4 Major capsid protein
60388	vRhyme_27__Brothers_LC_S014_NODE_33970_length_2364_cov_2.586053_5	Brothers_LC_S014_NODE_33970_length_2364_cov_2.586053_5	Deposit	Brothers	VOG02877	sp|P04535|CAPSH_BPT4 Major capsid protein
60388	MAR_Rainbow_355-202_scaffold_773_c1_11	MAR_Rainbow_355-202_scaffold_773_c1_11	Deposit	MAR	VOG02877	sp|P04535|CAPSH_BPT4 Major capsid protein
60393	ELSC_Bowl_M2_NODE_134569_length_2041_cov_5.799373_2	ELSC_Bowl_M2_NODE_134569_length_2041_cov_5.799373_2	Deposit	Lau_Basin	VOG00749	REFSEQ hypothetical protein
60393	ELSC_Mariner_M10_NODE_362_length_37544_cov_6.396691_64	ELSC_Mariner_M10_NODE_362_length_37544_cov_6.396691_64	Deposit	Lau_Basin	VOG00749	REFSEQ hypothetical protein
60418	vRhyme_27__Brothers_NWCA_S144_NODE_2066_length_12657_cov_1.256026_10	Brothers_NWCA_S144_NODE_2066_length_12657_cov_1.256026_10	Deposit	Brothers	VOG00364	sp|Q6QGD9|HCP_BPT5 Head completion protein
60418	Brothers_NWCB_S140_NODE_109675_length_1871_cov_0.897362_2	Brothers_NWCB_S140_NODE_109675_length_1871_cov_0.897362_2	Deposit	Brothers	VOG00364	sp|Q6QGD9|HCP_BPT5 Head completion protein
60418	vRhyme_65__ELSC_Mariner_M17_NODE_5719_length_11755_cov_6.092105_14	ELSC_Mariner_M17_NODE_5719_length_11755_cov_6.092105_14	Deposit	Lau_Basin	VOG00364	sp|Q6QGD9|HCP_BPT5 Head completion protein
60419	vRhyme_27__Brothers_NWCA_S144_NODE_2066_length_12657_cov_1.256026_8	Brothers_NWCA_S144_NODE_2066_length_12657_cov_1.256026_8	Deposit	Brothers	VOG00973	REFSEQ hypothetical protein
60419	ELSC_Bowl_M2_NODE_73493_length_2990_cov_1.828851_2	ELSC_Bowl_M2_NODE_73493_length_2990_cov_1.828851_2	Deposit	Lau_Basin	VOG00973	REFSEQ hypothetical protein
60423	vRhyme_27__Brothers_NWCA_S145_NODE_18769_length_3444_cov_1.335544_6	Brothers_NWCA_S145_NODE_18769_length_3444_cov_1.335544_6	Deposit	Brothers	VOG00973	REFSEQ hypothetical protein
60423	Brothers_UC_S010_NODE_1733_length_11820_cov_2.267339_6	Brothers_UC_S010_NODE_1733_length_11820_cov_2.267339_6	Deposit	Brothers	VOG00973	REFSEQ hypothetical protein
60423	ELSC_Tui_Malila_132-544_scaffold_783_c1_9	ELSC_Tui_Malila_132-544_scaffold_783_c1_9	Deposit	Lau_Basin	VOG00973	REFSEQ hypothetical protein
60429	vRhyme_27__Brothers_NWCB_S140_NODE_1790_length_12402_cov_1.358289_16	Brothers_NWCB_S140_NODE_1790_length_12402_cov_1.358289_16	Deposit	Brothers	VOG00065	sp|Q38441|YOR5_BPSPP Uncharacterized 10.3 kDa protein in GP2-GP6 intergenic region
60429	Brothers_NWCB_S146_NODE_183757_length_1489_cov_0.840675_3	Brothers_NWCB_S146_NODE_183757_length_1489_cov_0.840675_3	Deposit	Brothers	VOG00065	sp|Q38441|YOR5_BPSPP Uncharacterized 10.3 kDa protein in GP2-GP6 intergenic region
60429	ELSC_Bowl_M2_NODE_280142_length_1264_cov_0.952507_3	ELSC_Bowl_M2_NODE_280142_length_1264_cov_0.952507_3	Deposit	Lau_Basin	VOG00065	sp|Q38441|YOR5_BPSPP Uncharacterized 10.3 kDa protein in GP2-GP6 intergenic region
60434	vRhyme_27__Brothers_UC_S010_NODE_37532_length_2237_cov_2.567299_6	Brothers_UC_S010_NODE_37532_length_2237_cov_2.567299_6	Deposit	Brothers	VOG08873	REFSEQ hypothetical protein
60434	ELSC_Bowl_M2_NODE_243907_length_1386_cov_1.852264_1	ELSC_Bowl_M2_NODE_243907_length_1386_cov_1.852264_1	Deposit	Lau_Basin	VOG08873	REFSEQ hypothetical protein
60435	vRhyme_27__Brothers_UC_S010_NODE_7307_length_5425_cov_2.372405_3	Brothers_UC_S010_NODE_7307_length_5425_cov_2.372405_3	Deposit	Brothers	VOG08873	REFSEQ hypothetical protein
60435	ELSC_Bowl_M2_NODE_151869_length_1888_cov_1.735945_2	ELSC_Bowl_M2_NODE_151869_length_1888_cov_1.735945_2	Deposit	Lau_Basin	VOG08873	REFSEQ hypothetical protein
60439	vRhyme_27__Cayman_Shallow_k95_528916_flag_1_multi_4.0000_len_2460_1	Cayman_Shallow_k95_528916_flag_1_multi_4.0000_len_2460_1	Plume	Cayman	VOG00672	sp|P75976|YMFL_ECOLI Uncharacterized protein YmfL
60439	Lau_Basin_Kilo_Moana_k95_432016_flag_1_multi_7.0000_len_15726_13	Lau_Basin_Kilo_Moana_k95_432016_flag_1_multi_7.0000_len_15726_13	Plume	Lau_Basin	VOG00672	sp|P75976|YMFL_ECOLI Uncharacterized protein YmfL
60446	Brothers_NWCB_S139_NODE_40844_length_3843_cov_2.721744_2	Brothers_NWCB_S139_NODE_40844_length_3843_cov_2.721744_2	Deposit	Brothers	VOG22908	REFSEQ hypothetical protein
60446	vRhyme_27__ELSC_Bowl_M2_NODE_83725_length_2758_cov_2.131509_1	ELSC_Bowl_M2_NODE_83725_length_2758_cov_2.131509_1	Deposit	Lau_Basin	VOG22908	REFSEQ hypothetical protein
60446	ELSC_Tui_Malila_T2_NODE_186071_length_1991_cov_1.575644_3	ELSC_Tui_Malila_T2_NODE_186071_length_1991_cov_1.575644_3	Deposit	Lau_Basin	VOG22908	REFSEQ hypothetical protein
60454	Brothers_NWCA_S144_NODE_334_length_27493_cov_2.304210_47	Brothers_NWCA_S144_NODE_334_length_27493_cov_2.304210_47	Deposit	Brothers	VOG01564	REFSEQ hypothetical protein
60454	vRhyme_38__ELSC_Bowl_M1_NODE_3038_length_7047_cov_1.689162_6	ELSC_Bowl_M1_NODE_3038_length_7047_cov_1.689162_6	Deposit	Lau_Basin	VOG01564	REFSEQ hypothetical protein
60454	vRhyme_146__ELSC_Bowl_M2_NODE_1720_length_25226_cov_7.053508_23	ELSC_Bowl_M2_NODE_1720_length_25226_cov_7.053508_23	Deposit	Lau_Basin	VOG01564	REFSEQ hypothetical protein
60454	vRhyme_27__ELSC_Mariner_131-447_scaffold_10745_c1_7	ELSC_Mariner_131-447_scaffold_10745_c1_7	Deposit	Lau_Basin	VOG01564	REFSEQ hypothetical protein
60454	ELSC_Mariner_131-447_scaffold_13636_c1_2	ELSC_Mariner_131-447_scaffold_13636_c1_2	Deposit	Lau_Basin	VOG01564	REFSEQ hypothetical protein
60454	Guaymas_4561-380_scaffold_12406_c1_4	Guaymas_4561-380_scaffold_12406_c1_4	Deposit	Guaymas	VOG01564	REFSEQ hypothetical protein
60454	Guaymas_4561-380_scaffold_2_c1_49	Guaymas_4561-380_scaffold_2_c1_49	Deposit	Guaymas	VOG01564	REFSEQ hypothetical protein
60454	vRhyme_100__Guaymas_4561-384_scaffold_38_c1_49	Guaymas_4561-384_scaffold_38_c1_49	Deposit	Guaymas	VOG01564	REFSEQ hypothetical protein
60457	Brothers_NWCA_S144_NODE_1300_length_15474_cov_2.691405_19	Brothers_NWCA_S144_NODE_1300_length_15474_cov_2.691405_19	Deposit	Brothers	VOG00154	sp|P24518|NADR_SALTY Trifunctional NAD biosynthesis/regulator protein NadR
60457	vRhyme_38__ELSC_Bowl_M1_NODE_4079_length_5885_cov_1.522751_5	ELSC_Bowl_M1_NODE_4079_length_5885_cov_1.522751_5	Deposit	Lau_Basin	VOG00154	sp|P24518|NADR_SALTY Trifunctional NAD biosynthesis/regulator protein NadR
60457	ELSC_Bowl_M2_NODE_5854_length_13256_cov_6.399878_7	ELSC_Bowl_M2_NODE_5854_length_13256_cov_6.399878_7	Deposit	Lau_Basin	VOG00154	sp|P24518|NADR_SALTY Trifunctional NAD biosynthesis/regulator protein NadR
60457	vRhyme_27__ELSC_Mariner_131-447_scaffold_17219_c1_2	ELSC_Mariner_131-447_scaffold_17219_c1_2	Deposit	Lau_Basin	VOG00154	sp|P24518|NADR_SALTY Trifunctional NAD biosynthesis/regulator protein NadR
60461	Brothers_NWCA_S144_NODE_425_length_25076_cov_2.647481_19	Brothers_NWCA_S144_NODE_425_length_25076_cov_2.647481_19	Deposit	Brothers	VOG00982	sp|O33952|UDG8_ECOLX UDP-glucose 6-dehydrogenase
60461	vRhyme_144__ELSC_Bowl_M2_NODE_4013_length_16270_cov_8.845258_7	ELSC_Bowl_M2_NODE_4013_length_16270_cov_8.845258_7	Deposit	Lau_Basin	VOG00982	sp|O33952|UDG8_ECOLX UDP-glucose 6-dehydrogenase
60461	vRhyme_27__ELSC_Mariner_131-447_scaffold_18476_c1_3	ELSC_Mariner_131-447_scaffold_18476_c1_3	Deposit	Lau_Basin	VOG00982	sp|O33952|UDG8_ECOLX UDP-glucose 6-dehydrogenase
60466	Brothers_NWCA_S144_NODE_1353_length_15126_cov_2.512301_17	Brothers_NWCA_S144_NODE_1353_length_15126_cov_2.512301_17	Deposit	Brothers	VOG09966	REFSEQ hypothetical phage protein (Radical SAM family)
60466	ELSC_Bowl_M1_NODE_1635_length_10432_cov_1.939641_2	ELSC_Bowl_M1_NODE_1635_length_10432_cov_1.939641_2	Deposit	Lau_Basin	VOG09966	REFSEQ hypothetical phage protein (Radical SAM family)
60466	vRhyme_144__ELSC_Bowl_M2_NODE_4390_length_15542_cov_7.587026_10	ELSC_Bowl_M2_NODE_4390_length_15542_cov_7.587026_10	Deposit	Lau_Basin	VOG09966	REFSEQ hypothetical phage protein (Radical SAM family)
60466	vRhyme_27__ELSC_Mariner_131-447_scaffold_3476_c1_15	ELSC_Mariner_131-447_scaffold_3476_c1_15	Deposit	Lau_Basin	VOG09966	REFSEQ hypothetical phage protein (Radical SAM family)
60471	Brothers_NWCA_S144_NODE_147_length_38031_cov_2.589885_10	Brothers_NWCA_S144_NODE_147_length_38031_cov_2.589885_10	Deposit	Brothers	VOG09814	sp|P13339|BP48_BPT4 Baseplate tail-tube junction protein gp48
60471	vRhyme_144__ELSC_Bowl_M2_NODE_3029_length_18804_cov_7.168068_20	ELSC_Bowl_M2_NODE_3029_length_18804_cov_7.168068_20	Deposit	Lau_Basin	VOG09814	sp|P13339|BP48_BPT4 Baseplate tail-tube junction protein gp48
60471	vRhyme_27__ELSC_Mariner_131-447_scaffold_9287_c1_2	ELSC_Mariner_131-447_scaffold_9287_c1_2	Deposit	Lau_Basin	VOG09814	sp|P13339|BP48_BPT4 Baseplate tail-tube junction protein gp48
60473	Brothers_NWCA_S013_NODE_21001_length_2563_cov_5.910509_5	Brothers_NWCA_S013_NODE_21001_length_2563_cov_5.910509_5	Deposit	Brothers	K06915	K06915; uncharacterized protein
60473	Brothers_NWCA_S017_NODE_4187_length_2483_cov_10.219440_3	Brothers_NWCA_S017_NODE_4187_length_2483_cov_10.219440_3	Deposit	Brothers	K06915	K06915; uncharacterized protein
60473	Brothers_NWCA_S143_NODE_24662_length_4147_cov_1.554478_9	Brothers_NWCA_S143_NODE_24662_length_4147_cov_1.554478_9	Deposit	Brothers	K06915	K06915; uncharacterized protein
60473	Brothers_NWCA_S144_NODE_42104_length_2897_cov_3.207581_5	Brothers_NWCA_S144_NODE_42104_length_2897_cov_3.207581_5	Deposit	Brothers	K06915	K06915; uncharacterized protein
60473	vRhyme_38__Brothers_NWCA_S144_NODE_574_length_21895_cov_3.791621_3	Brothers_NWCA_S144_NODE_574_length_21895_cov_3.791621_3	Deposit	Brothers	K06915	K06915; uncharacterized protein
60473	vRhyme_27__ELSC_Mariner_M10_NODE_34085_length_2426_cov_3.012179_5	ELSC_Mariner_M10_NODE_34085_length_2426_cov_3.012179_5	Deposit	Lau_Basin	K06915	K06915; uncharacterized protein
60473	vRhyme_50__ELSC_Mariner_M10_NODE_39828_length_2169_cov_13.368756_4	ELSC_Mariner_M10_NODE_39828_length_2169_cov_13.368756_4	Deposit	Lau_Basin	K06915	K06915; uncharacterized protein
60473	vRhyme_235__ELSC_Mariner_M17_NODE_64471_length_2576_cov_54.533279_5	ELSC_Mariner_M17_NODE_64471_length_2576_cov_54.533279_5	Deposit	Lau_Basin	K06915	K06915; uncharacterized protein
60495	Brothers_NWCA_S144_NODE_5963_length_7837_cov_1.157588_7	Brothers_NWCA_S144_NODE_5963_length_7837_cov_1.157588_7	Deposit	Brothers	VOG21265	REFSEQ DNA replication protein
60495	vRhyme_27__ELSC_Tui_Malila_T10_NODE_28354_length_3173_cov_3.128365_1	ELSC_Tui_Malila_T10_NODE_28354_length_3173_cov_3.128365_1	Deposit	Lau_Basin	VOG21265	REFSEQ DNA replication protein
60500	Brothers_NWCA_S145_NODE_58178_length_1629_cov_1.235686_4	Brothers_NWCA_S145_NODE_58178_length_1629_cov_1.235686_4	Deposit	Brothers	K06903	K06903; uncharacterized protein
60500	vRhyme_27__ELSC_Tui_Malila_T2_NODE_31361_length_5303_cov_1.512751_3	ELSC_Tui_Malila_T2_NODE_31361_length_5303_cov_1.512751_3	Deposit	Lau_Basin	K06903	K06903; uncharacterized protein
60501	Brothers_NWCA_S145_NODE_58178_length_1629_cov_1.235686_3	Brothers_NWCA_S145_NODE_58178_length_1629_cov_1.235686_3	Deposit	Brothers	PF04717.12	Type VI secretion system, phage-baseplate injector
60501	vRhyme_27__ELSC_Tui_Malila_T2_NODE_31361_length_5303_cov_1.512751_4	ELSC_Tui_Malila_T2_NODE_31361_length_5303_cov_1.512751_4	Deposit	Lau_Basin	VOG00751	sp|P31340|SPIKE_BPP2 Spike protein
60502	vRhyme_6__Brothers_NWCA_S013_NODE_965_length_13296_cov_6.245805_18	Brothers_NWCA_S013_NODE_965_length_13296_cov_6.245805_18	Deposit	Brothers	VOG00095	sp|Q3T4L9|HOLIN_BPPRD Holin
60502	Brothers_NWCA_S143_NODE_6690_length_8374_cov_1.876804_10	Brothers_NWCA_S143_NODE_6690_length_8374_cov_1.876804_10	Deposit	Brothers	VOG00095	sp|Q3T4L9|HOLIN_BPPRD Holin
60502	Brothers_NWCA_S145_NODE_58178_length_1629_cov_1.235686_2	Brothers_NWCA_S145_NODE_58178_length_1629_cov_1.235686_2	Deposit	Brothers	VOG00095	sp|Q3T4L9|HOLIN_BPPRD Holin
60502	ELSC_Abe_A1_NODE_254959_length_1310_cov_1.329670_2	ELSC_Abe_A1_NODE_254959_length_1310_cov_1.329670_2	Deposit	Lau_Basin	VOG00095	sp|Q3T4L9|HOLIN_BPPRD Holin
60502	ELSC_Mariner_M17_NODE_56229_length_2835_cov_0.682053_4	ELSC_Mariner_M17_NODE_56229_length_2835_cov_0.682053_4	Deposit	Lau_Basin	VOG00095	sp|Q3T4L9|HOLIN_BPPRD Holin
60502	ELSC_Mariner_M17_NODE_799_length_33304_cov_20.722760_19	ELSC_Mariner_M17_NODE_799_length_33304_cov_20.722760_19	Deposit	Lau_Basin	VOG00095	sp|Q3T4L9|HOLIN_BPPRD Holin
60502	ELSC_Tui_Malila_132-544_scaffold_1161_c1_12	ELSC_Tui_Malila_132-544_scaffold_1161_c1_12	Deposit	Lau_Basin	VOG00095	sp|Q3T4L9|HOLIN_BPPRD Holin
60502	vRhyme_27__ELSC_Tui_Malila_T2_NODE_31361_length_5303_cov_1.512751_5	ELSC_Tui_Malila_T2_NODE_31361_length_5303_cov_1.512751_5	Deposit	Lau_Basin	VOG00095	sp|Q3T4L9|HOLIN_BPPRD Holin
60525	Brothers_NWCA_S013_NODE_2399_length_7879_cov_7.655702_3	Brothers_NWCA_S013_NODE_2399_length_7879_cov_7.655702_3	Deposit	Brothers	PF10123.9	Mu-like prophage I protein
60525	Brothers_NWCB_S012_NODE_767_length_27763_cov_7.209365_32	Brothers_NWCB_S012_NODE_767_length_27763_cov_7.209365_32	Deposit	Brothers	PF10123.9	Mu-like prophage I protein
60525	Brothers_UC_S010_NODE_22892_length_2949_cov_1.048193_3	Brothers_UC_S010_NODE_22892_length_2949_cov_1.048193_3	Deposit	Brothers	PF10123.9	Mu-like prophage I protein
60525	vRhyme_4__ELSC_Mariner_M17_NODE_3059_length_16518_cov_4.217802_22	ELSC_Mariner_M17_NODE_3059_length_16518_cov_4.217802_22	Deposit	Lau_Basin	PF10123.9	Mu-like prophage I protein
60525	vRhyme_27__Guaymas_4561-384_scaffold_18532_c1_3	Guaymas_4561-384_scaffold_18532_c1_3	Deposit	Guaymas	PF10123.9	Mu-like prophage I protein
60525	MAR_Rainbow_355-202_scaffold_4926_c1_10	MAR_Rainbow_355-202_scaffold_4926_c1_10	Deposit	MAR	PF10123.9	Mu-like prophage I protein
60531	Axial_Plume_NODE_3661_length_4314_cov_0.726535_6	Axial_Plume_NODE_3661_length_4314_cov_0.726535_6	Plume	Axial	VOG00213	sp|Q05220|PORTL_BPML5 Portal protein
60531	vRhyme_27__Guaymas_Basin_k95_1113901_flag_1_multi_5.0000_len_4818_3	Guaymas_Basin_k95_1113901_flag_1_multi_5.0000_len_4818_3	Plume	Guaymas	VOG00213	sp|Q05220|PORTL_BPML5 Portal protein
60532	Axial_Plume_NODE_3661_length_4314_cov_0.726535_5	Axial_Plume_NODE_3661_length_4314_cov_0.726535_5	Plume	Axial	VOG00694	sp|O31952|YONF_BACSU SPBc2 prophage-derived uncharacterized protein YonF
60532	vRhyme_27__Guaymas_Basin_k95_1113901_flag_1_multi_5.0000_len_4818_4	Guaymas_Basin_k95_1113901_flag_1_multi_5.0000_len_4818_4	Plume	Guaymas	VOG00694	sp|O31952|YONF_BACSU SPBc2 prophage-derived uncharacterized protein YonF
60535	Cayman_Deep_k95_335668_flag_0_multi_3.0000_len_2335_5	Cayman_Deep_k95_335668_flag_0_multi_3.0000_len_2335_5	Plume	Cayman	VOG09850	REFSEQ hypothetical protein
60535	vRhyme_15__Cayman_Deep_k95_345888_flag_0_multi_3.9888_len_10840_20	Cayman_Deep_k95_345888_flag_0_multi_3.9888_len_10840_20	Plume	Cayman	VOG09850	REFSEQ hypothetical protein
60535	Cayman_Deep_k95_368786_flag_1_multi_3.0000_len_2962_6	Cayman_Deep_k95_368786_flag_1_multi_3.0000_len_2962_6	Plume	Cayman	VOG09850	REFSEQ hypothetical protein
60535	vRhyme_27__Guaymas_Basin_k95_383353_flag_0_multi_4.9984_len_11756_24	Guaymas_Basin_k95_383353_flag_0_multi_4.9984_len_11756_24	Plume	Guaymas	VOG09850	REFSEQ hypothetical protein
60535	Lau_Basin_Kilo_Moana_k95_379431_flag_1_multi_3.9412_len_1778_5	Lau_Basin_Kilo_Moana_k95_379431_flag_1_multi_3.9412_len_1778_5	Plume	Lau_Basin	VOG09850	REFSEQ hypothetical protein
60535	Lau_Basin_Tahi_Moana_k95_358638_flag_1_multi_8.2919_len_1657_5	Lau_Basin_Tahi_Moana_k95_358638_flag_1_multi_8.2919_len_1657_5	Plume	Lau_Basin	VOG09850	REFSEQ hypothetical protein
60535	Lau_Basin_Tahi_Moana_k95_466642_flag_1_multi_10.1073_len_2183_4	Lau_Basin_Tahi_Moana_k95_466642_flag_1_multi_10.1073_len_2183_4	Plume	Lau_Basin	VOG09850	REFSEQ hypothetical protein
60535	vRhyme_141__Lau_Basin_Tahi_Moana_k95_478304_flag_0_multi_33.6464_len_4210_1	Lau_Basin_Tahi_Moana_k95_478304_flag_0_multi_33.6464_len_4210_1	Plume	Lau_Basin	VOG09850	REFSEQ hypothetical protein
60553	Axial_Plume_NODE_18331_length_1924_cov_1.002226_2	Axial_Plume_NODE_18331_length_1924_cov_1.002226_2	Plume	Axial	VOG01507	sp|P03765|NINB_LAMBD Protein ninB
60553	vRhyme_31__Lau_Basin_Abe_k95_677128_flag_0_multi_9.6715_len_6798_2	Lau_Basin_Abe_k95_677128_flag_0_multi_9.6715_len_6798_2	Plume	Lau_Basin	VOG01507	sp|P03765|NINB_LAMBD Protein ninB
60566	vRhyme_13__Axial_Plume_NODE_810_length_10230_cov_1.534198_2	Axial_Plume_NODE_810_length_10230_cov_1.534198_2	Plume	Axial	VOG00533	sp|P03726|EXLYS_BPT7 Peptidoglycan transglycosylase gp16
60566	vRhyme_27__Lau_Basin_Tahi_Moana_k95_539923_flag_0_multi_8.5614_len_12123_6	Lau_Basin_Tahi_Moana_k95_539923_flag_0_multi_8.5614_len_12123_6	Plume	Lau_Basin	VOG00533	sp|P03726|EXLYS_BPT7 Peptidoglycan transglycosylase gp16
60582	ELSC_Abe_A3_NODE_273429_length_1533_cov_0.850640_2	ELSC_Abe_A3_NODE_273429_length_1533_cov_0.850640_2	Deposit	Lau_Basin	PF09718.10	Lambda phage tail tape-measure protein (Tape_meas_lam_C)
60585	Brothers_NWCA_S143_NODE_137_length_57305_cov_5.595859_46	Brothers_NWCA_S143_NODE_137_length_57305_cov_5.595859_46	Deposit	Brothers	VOG04842	REFSEQ hypothetical protein
60585	vRhyme_280__ELSC_Bowl_M2_NODE_705_length_39684_cov_16.456455_21	ELSC_Bowl_M2_NODE_705_length_39684_cov_16.456455_21	Deposit	Lau_Basin	VOG04842	REFSEQ hypothetical protein
60585	ELSC_Tui_Malila_134-614_scaffold_92_c1_49	ELSC_Tui_Malila_134-614_scaffold_92_c1_49	Deposit	Lau_Basin	VOG04842	REFSEQ hypothetical protein
60586	Brothers_NWCA_S143_NODE_137_length_57305_cov_5.595859_37	Brothers_NWCA_S143_NODE_137_length_57305_cov_5.595859_37	Deposit	Brothers	VOG11122	REFSEQ hypothetical protein
60586	vRhyme_280__ELSC_Bowl_M2_NODE_705_length_39684_cov_16.456455_29	ELSC_Bowl_M2_NODE_705_length_39684_cov_16.456455_29	Deposit	Lau_Basin	VOG11122	REFSEQ hypothetical protein
60586	ELSC_Tui_Malila_134-614_scaffold_92_c1_58	ELSC_Tui_Malila_134-614_scaffold_92_c1_58	Deposit	Lau_Basin	VOG11122	REFSEQ hypothetical protein
60590	Brothers_NWCA_S143_NODE_193_length_48698_cov_7.889831_37	Brothers_NWCA_S143_NODE_193_length_48698_cov_7.889831_37	Deposit	Brothers	VOG00677	sp|P10310|TERL_BPT3 Terminase, large subunit gp19
60590	vRhyme_280__ELSC_Bowl_M2_NODE_705_length_39684_cov_16.456455_48	ELSC_Bowl_M2_NODE_705_length_39684_cov_16.456455_48	Deposit	Lau_Basin	VOG00677	sp|P10310|TERL_BPT3 Terminase, large subunit gp19
60594	Brothers_NWCB_S012_NODE_123024_length_1336_cov_1.135649_2	Brothers_NWCB_S012_NODE_123024_length_1336_cov_1.135649_2	Deposit	Brothers	PF08291.11	Peptidase M15
60594	vRhyme_281__ELSC_Bowl_M2_NODE_133093_length_2056_cov_1.753240_5	ELSC_Bowl_M2_NODE_133093_length_2056_cov_1.753240_5	Deposit	Lau_Basin	PF08291.11	Peptidase M15
60594	ELSC_Tui_Malila_T11_NODE_40_length_106974_cov_2.077868_fragment_2_57	ELSC_Tui_Malila_T11_NODE_40_length_106974_cov_2.077868_fragment_2_57	Deposit	Lau_Basin	PF08291.11	Peptidase M15
60617	vRhyme_287__Brothers_NWCB_S139_NODE_52538_length_3283_cov_0.874208_3	Brothers_NWCB_S139_NODE_52538_length_3283_cov_0.874208_3	Deposit	Brothers	VOG03548	REFSEQ hypothetical protein
60617	Brothers_NWCB_S146_NODE_58950_length_2838_cov_2.988196_2	Brothers_NWCB_S146_NODE_58950_length_2838_cov_2.988196_2	Deposit	Brothers	VOG03548	REFSEQ hypothetical protein
60617	vRhyme_28__ELSC_Abe_128-326_scaffold_4730_c1_2	ELSC_Abe_128-326_scaffold_4730_c1_2	Deposit	Lau_Basin	VOG03548	REFSEQ hypothetical protein
60617	vRhyme_101__ELSC_Tui_Malila_T2_NODE_26406_length_5793_cov_1.088599_6	ELSC_Tui_Malila_T2_NODE_26406_length_5793_cov_1.088599_6	Deposit	Lau_Basin	VOG03548	REFSEQ hypothetical protein
60617	vRhyme_116__MAR_Rainbow_354-166_scaffold_2456_c1_9	MAR_Rainbow_354-166_scaffold_2456_c1_9	Deposit	MAR	VOG03548	REFSEQ hypothetical protein
60618	vRhyme_287__Brothers_NWCB_S139_NODE_92078_length_2266_cov_1.012155_2	Brothers_NWCB_S139_NODE_92078_length_2266_cov_1.012155_2	Deposit	Brothers	PF01381.22	Helix-turn-helix
60618	vRhyme_28__ELSC_Abe_128-326_scaffold_4730_c1_10	ELSC_Abe_128-326_scaffold_4730_c1_10	Deposit	Lau_Basin	PF01381.22	Helix-turn-helix
60618	vRhyme_116__MAR_Rainbow_354-166_scaffold_2456_c1_17	MAR_Rainbow_354-166_scaffold_2456_c1_17	Deposit	MAR	PF01381.22	Helix-turn-helix
60621	vRhyme_288__Brothers_Diffuse_S015_NODE_53_length_27799_cov_4.534078_30	Brothers_Diffuse_S015_NODE_53_length_27799_cov_4.534078_30	Deposit	Brothers	PF05136.13	Phage portal protein, lambda family
60621	ELSC_Abe_A3_NODE_65940_length_3232_cov_0.755878_2	ELSC_Abe_A3_NODE_65940_length_3232_cov_0.755878_2	Deposit	Lau_Basin	PF05136.13	Phage portal protein, lambda family
60625	vRhyme_94__Brothers_NWCB_S141_NODE_17738_length_5388_cov_4.624216_5	Brothers_NWCB_S141_NODE_17738_length_5388_cov_4.624216_5	Deposit	Brothers	PF07087.11	Protein of unknown function (DUF1353)
60625	vRhyme_288__ELSC_Bowl_M2_NODE_92407_length_2593_cov_2.172749_5	ELSC_Bowl_M2_NODE_92407_length_2593_cov_2.172749_5	Deposit	Lau_Basin	PF07087.11	Protein of unknown function (DUF1353)
60626	vRhyme_289__Brothers_Diffuse_S015_NODE_12705_length_3534_cov_6.905782_4	Brothers_Diffuse_S015_NODE_12705_length_3534_cov_6.905782_4	Deposit	Brothers	VOG01437	REFSEQ major capsid protein
60626	Brothers_Diffuse_S015_NODE_467_length_12540_cov_5.168372_7	Brothers_Diffuse_S015_NODE_467_length_12540_cov_5.168372_7	Deposit	Brothers	VOG01437	REFSEQ major capsid protein
60626	ELSC_Abe_A3_NODE_1524_length_18522_cov_2.620114_8	ELSC_Abe_A3_NODE_1524_length_18522_cov_2.620114_8	Deposit	Lau_Basin	VOG01437	REFSEQ major capsid protein
60626	vRhyme_58__ELSC_Abe_A3_NODE_2611_length_14705_cov_3.194677_10	ELSC_Abe_A3_NODE_2611_length_14705_cov_3.194677_10	Deposit	Lau_Basin	VOG01437	REFSEQ major capsid protein
60626	ELSC_Abe_A3_NODE_293_length_36407_cov_1.867337_27	ELSC_Abe_A3_NODE_293_length_36407_cov_1.867337_27	Deposit	Lau_Basin	VOG01437	REFSEQ major capsid protein
60628	vRhyme_84__Brothers_NWCB_S141_NODE_10351_length_7634_cov_1.355535_10	Brothers_NWCB_S141_NODE_10351_length_7634_cov_1.355535_10	Deposit	Brothers	VOG01507	sp|P03765|NINB_LAMBD Protein ninB
60628	vRhyme_289__ELSC_Bowl_M2_NODE_30290_length_5138_cov_1.618040_10	ELSC_Bowl_M2_NODE_30290_length_5138_cov_1.618040_10	Deposit	Lau_Basin	VOG01507	sp|P03765|NINB_LAMBD Protein ninB
60629	vRhyme_84__Brothers_NWCB_S141_NODE_10351_length_7634_cov_1.355535_5	Brothers_NWCB_S141_NODE_10351_length_7634_cov_1.355535_5	Deposit	Brothers	PF05876.12	Phage terminase large subunit (GpA)
60629	vRhyme_94__Brothers_NWCB_S141_NODE_8852_length_8441_cov_5.299134_5	Brothers_NWCB_S141_NODE_8852_length_8441_cov_5.299134_5	Deposit	Brothers	PF05876.12	Phage terminase large subunit (GpA)
60629	vRhyme_289__ELSC_Bowl_M2_NODE_30290_length_5138_cov_1.618040_4	ELSC_Bowl_M2_NODE_30290_length_5138_cov_1.618040_4	Deposit	Lau_Basin	PF05876.12	Phage terminase large subunit (GpA)
60631	vRhyme_84__Brothers_NWCB_S141_NODE_10351_length_7634_cov_1.355535_8	Brothers_NWCB_S141_NODE_10351_length_7634_cov_1.355535_8	Deposit	Brothers	VOG00479	sp|O48499|D14_BPT5 Protein D14
60631	vRhyme_94__Brothers_NWCB_S141_NODE_8852_length_8441_cov_5.299134_7	Brothers_NWCB_S141_NODE_8852_length_8441_cov_5.299134_7	Deposit	Brothers	VOG00479	sp|O48499|D14_BPT5 Protein D14
60631	ELSC_Bowl_M1_NODE_41660_length_1300_cov_0.790281_3	ELSC_Bowl_M1_NODE_41660_length_1300_cov_0.790281_3	Deposit	Lau_Basin	VOG00479	sp|O48499|D14_BPT5 Protein D14
60631	vRhyme_289__ELSC_Bowl_M2_NODE_30290_length_5138_cov_1.618040_7	ELSC_Bowl_M2_NODE_30290_length_5138_cov_1.618040_7	Deposit	Lau_Basin	VOG00479	sp|O48499|D14_BPT5 Protein D14
60633	vRhyme_84__Brothers_NWCB_S141_NODE_10351_length_7634_cov_1.355535_9	Brothers_NWCB_S141_NODE_10351_length_7634_cov_1.355535_9	Deposit	Brothers	PF07102.12	Protein of unknown function (DUF1364)
60633	vRhyme_289__ELSC_Bowl_M2_NODE_30290_length_5138_cov_1.618040_9	ELSC_Bowl_M2_NODE_30290_length_5138_cov_1.618040_9	Deposit	Lau_Basin	PF07102.12	Protein of unknown function (DUF1364)
60634	vRhyme_84__Brothers_NWCB_S141_NODE_10351_length_7634_cov_1.355535_12	Brothers_NWCB_S141_NODE_10351_length_7634_cov_1.355535_12	Deposit	Brothers	VOG00389	sp|P41039|YBII_ECOLI Uncharacterized protein YbiI
60634	ELSC_Bowl_M1_NODE_9199_length_3491_cov_1.292509_8	ELSC_Bowl_M1_NODE_9199_length_3491_cov_1.292509_8	Deposit	Lau_Basin	VOG00389	sp|P41039|YBII_ECOLI Uncharacterized protein YbiI
60634	ELSC_Bowl_M2_NODE_277636_length_1272_cov_0.648908_5	ELSC_Bowl_M2_NODE_277636_length_1272_cov_0.648908_5	Deposit	Lau_Basin	VOG00389	sp|P41039|YBII_ECOLI Uncharacterized protein YbiI
60634	vRhyme_289__ELSC_Bowl_M2_NODE_45248_length_4032_cov_2.055058_1	ELSC_Bowl_M2_NODE_45248_length_4032_cov_2.055058_1	Deposit	Lau_Basin	VOG00389	sp|P41039|YBII_ECOLI Uncharacterized protein YbiI
60649	vRhyme_28__Brothers_NWCA_S143_NODE_8740_length_7275_cov_1.552043_2	Brothers_NWCA_S143_NODE_8740_length_7275_cov_1.552043_2	Deposit	Brothers	VOG00153	REFSEQ hypothetical protein
60649	ELSC_Abe_A3_NODE_36_length_96023_cov_17.013171_27	ELSC_Abe_A3_NODE_36_length_96023_cov_17.013171_27	Deposit	Lau_Basin	VOG00153	REFSEQ hypothetical protein
60650	vRhyme_28__Brothers_NWCA_S143_NODE_8740_length_7275_cov_1.552043_3	Brothers_NWCA_S143_NODE_8740_length_7275_cov_1.552043_3	Deposit	Brothers	VOG00153	REFSEQ hypothetical protein
60650	ELSC_Abe_A3_NODE_36_length_96023_cov_17.013171_26	ELSC_Abe_A3_NODE_36_length_96023_cov_17.013171_26	Deposit	Lau_Basin	VOG00153	REFSEQ hypothetical protein
60651	vRhyme_28__Brothers_NWCA_S143_NODE_8740_length_7275_cov_1.552043_7	Brothers_NWCA_S143_NODE_8740_length_7275_cov_1.552043_7	Deposit	Brothers	VOG00681	REFSEQ terminase large subunit
60651	ELSC_Abe_A3_NODE_36_length_96023_cov_17.013171_22	ELSC_Abe_A3_NODE_36_length_96023_cov_17.013171_22	Deposit	Lau_Basin	VOG00681	REFSEQ terminase large subunit
60652	vRhyme_28__Brothers_NWCA_S143_NODE_9267_length_7057_cov_1.657864_6	Brothers_NWCA_S143_NODE_9267_length_7057_cov_1.657864_6	Deposit	Brothers	VOG00717	REFSEQ hypothetical protein
60652	ELSC_Abe_A3_NODE_36_length_96023_cov_17.013171_31	ELSC_Abe_A3_NODE_36_length_96023_cov_17.013171_31	Deposit	Lau_Basin	VOG00717	REFSEQ hypothetical protein
60655	vRhyme_28__Brothers_NWCA_S144_NODE_47633_length_2698_cov_1.197200_1	Brothers_NWCA_S144_NODE_47633_length_2698_cov_1.197200_1	Deposit	Brothers	PF04865.14	Baseplate J-like protein
60655	vRhyme_65__ELSC_Mariner_M17_NODE_64513_length_2575_cov_6.033088_3	ELSC_Mariner_M17_NODE_64513_length_2575_cov_6.033088_3	Deposit	Lau_Basin	PF04865.14	Baseplate J-like protein
60655	vRhyme_104__Guaymas_4561-384_scaffold_391_c2_12	Guaymas_4561-384_scaffold_391_c2_12	Deposit	Guaymas	PF04865.14	Baseplate J-like protein
60655	vRhyme_4__Brothers_NWCB_S012_NODE_19110_length_4306_cov_5.202441_3	Brothers_NWCB_S012_NODE_19110_length_4306_cov_5.202441_3	Deposit	Brothers	VOG00243	sp|P51767|BPJ_BPP2 Baseplate protein J
60655	vRhyme_149__Brothers_NWCB_S141_NODE_22865_length_4543_cov_1.235507_3	Brothers_NWCB_S141_NODE_22865_length_4543_cov_1.235507_3	Deposit	Brothers	VOG00243	sp|P51767|BPJ_BPP2 Baseplate protein J
60655	ELSC_Mariner_M10_NODE_43589_length_2031_cov_2.532038_2	ELSC_Mariner_M10_NODE_43589_length_2031_cov_2.532038_2	Deposit	Lau_Basin	VOG00243	sp|P51767|BPJ_BPP2 Baseplate protein J
60660	vRhyme_39__Brothers_NWCB_S012_NODE_497_length_34933_cov_4.226800_47	Brothers_NWCB_S012_NODE_497_length_34933_cov_4.226800_47	Deposit	Brothers	K03552	hjr; holliday junction resolvase Hjr [EC:3.1.22.4]
60660	Brothers_NWCB_S140_NODE_32267_length_3667_cov_0.879944_5	Brothers_NWCB_S140_NODE_32267_length_3667_cov_0.879944_5	Deposit	Brothers	K03552	hjr; holliday junction resolvase Hjr [EC:3.1.22.4]
60660	vRhyme_28__Brothers_NWCB_S141_NODE_11978_length_6957_cov_1.994290_7	Brothers_NWCB_S141_NODE_11978_length_6957_cov_1.994290_7	Deposit	Brothers	K03552	hjr; holliday junction resolvase Hjr [EC:3.1.22.4]
60660	Brothers_NWCB_S141_NODE_24455_length_4331_cov_33.478830_8	Brothers_NWCB_S141_NODE_24455_length_4331_cov_33.478830_8	Deposit	Brothers	K03552	hjr; holliday junction resolvase Hjr [EC:3.1.22.4]
60660	Brothers_NWCB_S141_NODE_26842_length_4059_cov_26.996439_4	Brothers_NWCB_S141_NODE_26842_length_4059_cov_26.996439_4	Deposit	Brothers	K03552	hjr; holliday junction resolvase Hjr [EC:3.1.22.4]
60660	Brothers_NWCB_S141_NODE_2751_length_17124_cov_33.738777_8	Brothers_NWCB_S141_NODE_2751_length_17124_cov_33.738777_8	Deposit	Brothers	K03552	hjr; holliday junction resolvase Hjr [EC:3.1.22.4]
60660	vRhyme_28__Brothers_NWCB_S141_NODE_55071_length_2444_cov_2.001295_2	Brothers_NWCB_S141_NODE_55071_length_2444_cov_2.001295_2	Deposit	Brothers	K03552	hjr; holliday junction resolvase Hjr [EC:3.1.22.4]
60660	ELSC_Tui_Malila_T11_NODE_49642_length_2730_cov_1.597003_4	ELSC_Tui_Malila_T11_NODE_49642_length_2730_cov_1.597003_4	Deposit	Lau_Basin	K03552	hjr; holliday junction resolvase Hjr [EC:3.1.22.4]
60661	vRhyme_28__Brothers_NWCB_S141_NODE_11978_length_6957_cov_1.994290_9	Brothers_NWCB_S141_NODE_11978_length_6957_cov_1.994290_9	Deposit	Brothers	VOG00721	sp|P36934|VPS_BPP2 Tail completion protein S
60661	MAR_Lucky_356-284_scaffold_57009_c1_4	MAR_Lucky_356-284_scaffold_57009_c1_4	Deposit	MAR	VOG00721	sp|P36934|VPS_BPP2 Tail completion protein S
60665	vRhyme_28__Brothers_NWCB_S146_NODE_24282_length_4524_cov_0.769388_6	Brothers_NWCB_S146_NODE_24282_length_4524_cov_0.769388_6	Deposit	Brothers	K03465	thyX, thy1; thymidylate synthase (FAD) [EC:2.1.1.148]
60665	ELSC_Bowl_M2_NODE_29452_length_5225_cov_2.184582_5	ELSC_Bowl_M2_NODE_29452_length_5225_cov_2.184582_5	Deposit	Lau_Basin	K03465	thyX, thy1; thymidylate synthase (FAD) [EC:2.1.1.148]
60666	vRhyme_38__Brothers_NWCA_S143_NODE_13_length_184262_cov_5.602091_109	Brothers_NWCA_S143_NODE_13_length_184262_cov_5.602091_109	Deposit	Brothers	VOG24405	REFSEQ hypothetical protein
60666	vRhyme_99__Brothers_NWCB_S140_NODE_10955_length_6072_cov_0.940959_2	Brothers_NWCB_S140_NODE_10955_length_6072_cov_0.940959_2	Deposit	Brothers	VOG24405	REFSEQ hypothetical protein
60666	vRhyme_28__Brothers_NWCB_S146_NODE_43470_length_3343_cov_0.986940_2	Brothers_NWCB_S146_NODE_43470_length_3343_cov_0.986940_2	Deposit	Brothers	VOG24405	REFSEQ hypothetical protein
60666	ELSC_Bowl_M2_NODE_9884_length_9923_cov_1.592691_4	ELSC_Bowl_M2_NODE_9884_length_9923_cov_1.592691_4	Deposit	Lau_Basin	VOG24405	REFSEQ hypothetical protein
60677	vRhyme_128__Brothers_NWCB_S139_NODE_41787_length_3791_cov_1.274017_5	Brothers_NWCB_S139_NODE_41787_length_3791_cov_1.274017_5	Deposit	Brothers	VOG00973	REFSEQ hypothetical protein
60677	vRhyme_47__Brothers_NWCB_S140_NODE_11863_length_5875_cov_1.441893_6	Brothers_NWCB_S140_NODE_11863_length_5875_cov_1.441893_6	Deposit	Brothers	VOG00973	REFSEQ hypothetical protein
60677	Brothers_NWCB_S141_NODE_815_length_33295_cov_4.018210_28	Brothers_NWCB_S141_NODE_815_length_33295_cov_4.018210_28	Deposit	Brothers	VOG00973	REFSEQ hypothetical protein
60677	Brothers_NWCB_S146_NODE_214423_length_1357_cov_0.483740_4	Brothers_NWCB_S146_NODE_214423_length_1357_cov_0.483740_4	Deposit	Brothers	VOG00973	REFSEQ hypothetical protein
60677	vRhyme_28__ELSC_Abe_128-326_scaffold_10578_c1_2	ELSC_Abe_128-326_scaffold_10578_c1_2	Deposit	Lau_Basin	VOG00973	REFSEQ hypothetical protein
60679	vRhyme_128__Brothers_NWCB_S139_NODE_41787_length_3791_cov_1.274017_8	Brothers_NWCB_S139_NODE_41787_length_3791_cov_1.274017_8	Deposit	Brothers	VOG00748	REFSEQ tail assembly chaperone
60679	vRhyme_47__Brothers_NWCB_S140_NODE_11863_length_5875_cov_1.441893_3	Brothers_NWCB_S140_NODE_11863_length_5875_cov_1.441893_3	Deposit	Brothers	VOG00748	REFSEQ tail assembly chaperone
60679	Brothers_NWCB_S141_NODE_815_length_33295_cov_4.018210_31	Brothers_NWCB_S141_NODE_815_length_33295_cov_4.018210_31	Deposit	Brothers	VOG00748	REFSEQ tail assembly chaperone
60679	vRhyme_28__ELSC_Abe_128-326_scaffold_19984_c1_4	ELSC_Abe_128-326_scaffold_19984_c1_4	Deposit	Lau_Basin	VOG00748	REFSEQ tail assembly chaperone
60681	vRhyme_28__ELSC_Abe_128-326_scaffold_4730_c1_7	ELSC_Abe_128-326_scaffold_4730_c1_7	Deposit	Lau_Basin	PF12236.8	Bacteriophage head to tail connecting protein
60681	vRhyme_101__ELSC_Tui_Malila_T2_NODE_26406_length_5793_cov_1.088599_1	ELSC_Tui_Malila_T2_NODE_26406_length_5793_cov_1.088599_1	Deposit	Lau_Basin	PF12236.8	Bacteriophage head to tail connecting protein
60681	vRhyme_116__MAR_Rainbow_354-166_scaffold_2456_c1_14	MAR_Rainbow_354-166_scaffold_2456_c1_14	Deposit	MAR	PF12236.8	Bacteriophage head to tail connecting protein
60687	vRhyme_28__ELSC_Bowl_M2_NODE_70794_length_3060_cov_1.339243_2	ELSC_Bowl_M2_NODE_70794_length_3060_cov_1.339243_2	Deposit	Lau_Basin	K02342	dnaQ; DNA polymerase III subunit epsilon [EC:2.7.7.7]
60687	ELSC_Tui_Malila_T11_NODE_186_length_45037_cov_7.500156_60	ELSC_Tui_Malila_T11_NODE_186_length_45037_cov_7.500156_60	Deposit	Lau_Basin	K02342	dnaQ; DNA polymerase III subunit epsilon [EC:2.7.7.7]
60687	Brothers_NWCA_S145_NODE_1990_length_12228_cov_16.404429_9	Brothers_NWCA_S145_NODE_1990_length_12228_cov_16.404429_9	Deposit	Brothers	K03763	polC; DNA polymerase III subunit alpha, Gram-positive type [EC:2.7.7.7]
60688	vRhyme_5__Brothers_NWCA_S017_NODE_698_length_5888_cov_16.399410_4	Brothers_NWCA_S017_NODE_698_length_5888_cov_16.399410_4	Deposit	Brothers	VOG00231	sp|P04536|EXOD_BPT4 Exodeoxyribonuclease
60688	Brothers_NWCA_S145_NODE_2547_length_10719_cov_3.963557_2	Brothers_NWCA_S145_NODE_2547_length_10719_cov_3.963557_2	Deposit	Brothers	VOG00231	sp|P04536|EXOD_BPT4 Exodeoxyribonuclease
60688	Brothers_NWCA_S145_NODE_327_length_31068_cov_19.972496_36	Brothers_NWCA_S145_NODE_327_length_31068_cov_19.972496_36	Deposit	Brothers	VOG00231	sp|P04536|EXOD_BPT4 Exodeoxyribonuclease
60688	vRhyme_28__ELSC_Bowl_M2_NODE_70794_length_3060_cov_1.339243_3	ELSC_Bowl_M2_NODE_70794_length_3060_cov_1.339243_3	Deposit	Lau_Basin	VOG00231	sp|P04536|EXOD_BPT4 Exodeoxyribonuclease
60688	ELSC_Tui_Malila_T11_NODE_186_length_45037_cov_7.500156_61	ELSC_Tui_Malila_T11_NODE_186_length_45037_cov_7.500156_61	Deposit	Lau_Basin	VOG00231	sp|P04536|EXOD_BPT4 Exodeoxyribonuclease
60692	Brothers_NWCA_S144_NODE_718_length_20397_cov_2.346867_31	Brothers_NWCA_S144_NODE_718_length_20397_cov_2.346867_31	Deposit	Brothers	VOG00621	REFSEQ hypothetical protein
60692	vRhyme_147__ELSC_Bowl_M2_NODE_28019_length_5384_cov_7.649039_2	ELSC_Bowl_M2_NODE_28019_length_5384_cov_7.649039_2	Deposit	Lau_Basin	VOG00621	REFSEQ hypothetical protein
60692	ELSC_Bowl_M2_NODE_95483_length_2539_cov_1.771559_4	ELSC_Bowl_M2_NODE_95483_length_2539_cov_1.771559_4	Deposit	Lau_Basin	VOG00621	REFSEQ hypothetical protein
60692	vRhyme_28__ELSC_Mariner_131-447_scaffold_9464_c1_7	ELSC_Mariner_131-447_scaffold_9464_c1_7	Deposit	Lau_Basin	VOG00621	REFSEQ hypothetical protein
60707	Brothers_NWCA_S143_NODE_893_length_23616_cov_4.410107_12	Brothers_NWCA_S143_NODE_893_length_23616_cov_4.410107_12	Deposit	Brothers	VOG00686	sp|Q38442|GP7_BPSPP Minor head protein GP7
60707	vRhyme_28__ELSC_Tui_Malila_T10_NODE_49872_length_2337_cov_2.809502_4	ELSC_Tui_Malila_T10_NODE_49872_length_2337_cov_2.809502_4	Deposit	Lau_Basin	VOG00686	sp|Q38442|GP7_BPSPP Minor head protein GP7
60707	vRhyme_28__ELSC_Tui_Malila_T11_NODE_5599_length_7982_cov_1.295863_1	ELSC_Tui_Malila_T11_NODE_5599_length_7982_cov_1.295863_1	Deposit	Lau_Basin	VOG00686	sp|Q38442|GP7_BPSPP Minor head protein GP7
60708	Brothers_NWCA_S143_NODE_893_length_23616_cov_4.410107_11	Brothers_NWCA_S143_NODE_893_length_23616_cov_4.410107_11	Deposit	Brothers	VOG01729	sp|P44225|VG29_HAEIN Mu-like prophage FluMu protein gp29
60708	vRhyme_28__ELSC_Tui_Malila_T11_NODE_5599_length_7982_cov_1.295863_2	ELSC_Tui_Malila_T11_NODE_5599_length_7982_cov_1.295863_2	Deposit	Lau_Basin	VOG01729	sp|P44225|VG29_HAEIN Mu-like prophage FluMu protein gp29
60741	vRhyme_21__Axial_Plume_NODE_3345_length_4548_cov_0.983262_3	Axial_Plume_NODE_3345_length_4548_cov_0.983262_3	Plume	Axial	VOG02745	REFSEQ hypothetical protein
60741	Guaymas_Basin_k95_284477_flag_0_multi_6.3207_len_8034_6	Guaymas_Basin_k95_284477_flag_0_multi_6.3207_len_8034_6	Plume	Guaymas	VOG02745	REFSEQ hypothetical protein
60741	vRhyme_28__Lau_Basin_Abe_k95_867682_flag_0_multi_13.9363_len_4383_1	Lau_Basin_Abe_k95_867682_flag_0_multi_13.9363_len_4383_1	Plume	Lau_Basin	VOG02745	REFSEQ hypothetical protein
60742	vRhyme_80__Guaymas_Basin_k95_1013437_flag_0_multi_15.4224_len_2304_6	Guaymas_Basin_k95_1013437_flag_0_multi_15.4224_len_2304_6	Plume	Guaymas	VOG11121	REFSEQ hypothetical protein
60742	vRhyme_28__Lau_Basin_Abe_k95_867682_flag_0_multi_13.9363_len_4383_5	Lau_Basin_Abe_k95_867682_flag_0_multi_13.9363_len_4383_5	Plume	Lau_Basin	VOG11121	REFSEQ hypothetical protein
60743	Axial_Plume_NODE_9821_length_2610_cov_1.250503_2	Axial_Plume_NODE_9821_length_2610_cov_1.250503_2	Plume	Axial	VOG00064	sp|P13333|TUBE_BPT4 Tail tube protein gp19
60743	Lau_Basin_Abe_k95_1768260_flag_0_multi_24.7229_len_2856_1	Lau_Basin_Abe_k95_1768260_flag_0_multi_24.7229_len_2856_1	Plume	Lau_Basin	VOG00064	sp|P13333|TUBE_BPT4 Tail tube protein gp19
60743	Lau_Basin_Abe_k95_946348_flag_0_multi_9.4614_len_4586_5	Lau_Basin_Abe_k95_946348_flag_0_multi_9.4614_len_4586_5	Plume	Lau_Basin	VOG00064	sp|P13333|TUBE_BPT4 Tail tube protein gp19
60743	vRhyme_28__Lau_Basin_Kilo_Moana_k95_1160500_flag_0_multi_11.9836_len_2711_2	Lau_Basin_Kilo_Moana_k95_1160500_flag_0_multi_11.9836_len_2711_2	Plume	Lau_Basin	VOG00064	sp|P13333|TUBE_BPT4 Tail tube protein gp19
60743	vRhyme_33__Lau_Basin_Kilo_Moana_k95_732605_flag_0_multi_19.7251_len_3525_3	Lau_Basin_Kilo_Moana_k95_732605_flag_0_multi_19.7251_len_3525_3	Plume	Lau_Basin	VOG00064	sp|P13333|TUBE_BPT4 Tail tube protein gp19
60743	vRhyme_6__Lau_Basin_Mariner_k95_773544_flag_0_multi_6.0019_len_5290_4	Lau_Basin_Mariner_k95_773544_flag_0_multi_6.0019_len_5290_4	Plume	Lau_Basin	VOG00064	sp|P13333|TUBE_BPT4 Tail tube protein gp19
60745	vRhyme_61__Guaymas_Basin_k95_426285_flag_0_multi_12.1106_len_7539_14	Guaymas_Basin_k95_426285_flag_0_multi_12.1106_len_7539_14	Plume	Guaymas	VOG00715	sp|Q05259|THYX_BPML5 Probable flavin-dependent thymidylate synthase
60745	vRhyme_27__Lau_Basin_Abe_k95_1346204_flag_0_multi_7.0044_len_6228_9	Lau_Basin_Abe_k95_1346204_flag_0_multi_7.0044_len_6228_9	Plume	Lau_Basin	VOG00715	sp|Q05259|THYX_BPML5 Probable flavin-dependent thymidylate synthase
60745	vRhyme_53__Lau_Basin_Abe_k95_660832_flag_0_multi_5.9283_len_7415_9	Lau_Basin_Abe_k95_660832_flag_0_multi_5.9283_len_7415_9	Plume	Lau_Basin	VOG00715	sp|Q05259|THYX_BPML5 Probable flavin-dependent thymidylate synthase
60745	Lau_Basin_Abe_k95_710989_flag_0_multi_34.0330_len_3363_3	Lau_Basin_Abe_k95_710989_flag_0_multi_34.0330_len_3363_3	Plume	Lau_Basin	VOG00715	sp|Q05259|THYX_BPML5 Probable flavin-dependent thymidylate synthase
60745	Lau_Basin_Kilo_Moana_k95_1058406_flag_1_multi_69.9681_len_6082_2	Lau_Basin_Kilo_Moana_k95_1058406_flag_1_multi_69.9681_len_6082_2	Plume	Lau_Basin	VOG00715	sp|Q05259|THYX_BPML5 Probable flavin-dependent thymidylate synthase
60745	vRhyme_28__Lau_Basin_Kilo_Moana_k95_567606_flag_0_multi_15.3089_len_3698_4	Lau_Basin_Kilo_Moana_k95_567606_flag_0_multi_15.3089_len_3698_4	Plume	Lau_Basin	VOG00715	sp|Q05259|THYX_BPML5 Probable flavin-dependent thymidylate synthase
60745	vRhyme_3__Lau_Basin_Mariner_k95_133825_flag_1_multi_4.0000_len_5283_4	Lau_Basin_Mariner_k95_133825_flag_1_multi_4.0000_len_5283_4	Plume	Lau_Basin	VOG00715	sp|Q05259|THYX_BPML5 Probable flavin-dependent thymidylate synthase
60745	vRhyme_2__Lau_Basin_Mariner_k95_698872_flag_0_multi_5.0000_len_8684_13	Lau_Basin_Mariner_k95_698872_flag_0_multi_5.0000_len_8684_13	Plume	Lau_Basin	VOG00715	sp|Q05259|THYX_BPML5 Probable flavin-dependent thymidylate synthase
60745	vRhyme_11__Lau_Basin_Tahi_Moana_k95_234319_flag_0_multi_87.6213_len_7708_10	Lau_Basin_Tahi_Moana_k95_234319_flag_0_multi_87.6213_len_7708_10	Plume	Lau_Basin	VOG00715	sp|Q05259|THYX_BPML5 Probable flavin-dependent thymidylate synthase
60745	vRhyme_72__Lau_Basin_Tahi_Moana_k95_96256_flag_0_multi_7.9864_len_5249_9	Lau_Basin_Tahi_Moana_k95_96256_flag_0_multi_7.9864_len_5249_9	Plume	Lau_Basin	VOG00715	sp|Q05259|THYX_BPML5 Probable flavin-dependent thymidylate synthase
60745	vRhyme_89__Lau_Basin_Tahi_Moana_k95_968324_flag_0_multi_3.9035_len_2324_4	Lau_Basin_Tahi_Moana_k95_968324_flag_0_multi_3.9035_len_2324_4	Plume	Lau_Basin	VOG00715	sp|Q05259|THYX_BPML5 Probable flavin-dependent thymidylate synthase
60758	MAR_Rainbow_355-202_scaffold_25265_c1_2	MAR_Rainbow_355-202_scaffold_25265_c1_2	Deposit	MAR	VOG01755	REFSEQ HNH endonuclease
60761	vRhyme_89__Brothers_NWCA_S013_NODE_4901_length_5432_cov_1.664467_8	Brothers_NWCA_S013_NODE_4901_length_5432_cov_1.664467_8	Deposit	Brothers	K01356	lexA; repressor LexA [EC:3.4.21.88]
60761	ELSC_Abe_A3_NODE_54767_length_3547_cov_2.297661_4	ELSC_Abe_A3_NODE_54767_length_3547_cov_2.297661_4	Deposit	Lau_Basin	K01356	lexA; repressor LexA [EC:3.4.21.88]
60761	vRhyme_27__ELSC_Mariner_M17_NODE_4239_length_13873_cov_5.251637_19	ELSC_Mariner_M17_NODE_4239_length_13873_cov_5.251637_19	Deposit	Lau_Basin	K01356	lexA; repressor LexA [EC:3.4.21.88]
60761	ELSC_Tui_Malila_132-544_scaffold_10564_c1_6	ELSC_Tui_Malila_132-544_scaffold_10564_c1_6	Deposit	Lau_Basin	K01356	lexA; repressor LexA [EC:3.4.21.88]
60761	Guaymas_4559-240_scaffold_2527_c1_6	Guaymas_4559-240_scaffold_2527_c1_6	Deposit	Guaymas	K01356	lexA; repressor LexA [EC:3.4.21.88]
60761	vRhyme_28__MAR_Rainbow_355-202_scaffold_15006_c1_6	MAR_Rainbow_355-202_scaffold_15006_c1_6	Deposit	MAR	K01356	lexA; repressor LexA [EC:3.4.21.88]
60763	vRhyme_73__Brothers_NWCB_S139_NODE_50207_length_3378_cov_1.288527_1	Brothers_NWCB_S139_NODE_50207_length_3378_cov_1.288527_1	Deposit	Brothers	VOG00189	REFSEQ hypothetical protein
60763	vRhyme_290__ELSC_Bowl_M2_NODE_102546_length_2427_cov_2.226522_1	ELSC_Bowl_M2_NODE_102546_length_2427_cov_2.226522_1	Deposit	Lau_Basin	VOG00189	REFSEQ hypothetical protein
60763	MAR_Rainbow_354-166_scaffold_22805_c1_4	MAR_Rainbow_354-166_scaffold_22805_c1_4	Deposit	MAR	VOG00189	REFSEQ hypothetical protein
60763	MAR_Rainbow_354-166_scaffold_43829_c1_4	MAR_Rainbow_354-166_scaffold_43829_c1_4	Deposit	MAR	VOG00189	REFSEQ hypothetical protein
60780	vRhyme_10__Brothers_NWCA_S144_NODE_3632_length_9828_cov_1.925781_8	Brothers_NWCA_S144_NODE_3632_length_9828_cov_1.925781_8	Deposit	Brothers	VOG02486	sp|A0MZE1|PORTL_BPN4 Probable portal protein
60780	Brothers_UC_S011_NODE_3321_length_4931_cov_2.453580_5	Brothers_UC_S011_NODE_3321_length_4931_cov_2.453580_5	Deposit	Brothers	VOG02486	sp|A0MZE1|PORTL_BPN4 Probable portal protein
60780	ELSC_Mariner_131-447_scaffold_3791_c1_5	ELSC_Mariner_131-447_scaffold_3791_c1_5	Deposit	Lau_Basin	VOG02486	sp|A0MZE1|PORTL_BPN4 Probable portal protein
60780	ELSC_Mariner_131-447_scaffold_571_c1_47	ELSC_Mariner_131-447_scaffold_571_c1_47	Deposit	Lau_Basin	VOG02486	sp|A0MZE1|PORTL_BPN4 Probable portal protein
60799	vRhyme_88__Brothers_NWCB_S012_NODE_1898_length_16539_cov_1.820619_8	Brothers_NWCB_S012_NODE_1898_length_16539_cov_1.820619_8	Deposit	Brothers	VOG01835	sp|Q6GZN1|094L_FRG3G Uncharacterized protein 094L
60799	vRhyme_294__ELSC_Bowl_M2_NODE_1836_length_24436_cov_2.554198_18	ELSC_Bowl_M2_NODE_1836_length_24436_cov_2.554198_18	Deposit	Lau_Basin	VOG01835	sp|Q6GZN1|094L_FRG3G Uncharacterized protein 094L
60801	vRhyme_88__Brothers_NWCB_S012_NODE_1898_length_16539_cov_1.820619_10	Brothers_NWCB_S012_NODE_1898_length_16539_cov_1.820619_10	Deposit	Brothers	PF03175.13	DNA polymerase type B, organellar and viral
60801	vRhyme_294__ELSC_Bowl_M2_NODE_1836_length_24436_cov_2.554198_20	ELSC_Bowl_M2_NODE_1836_length_24436_cov_2.554198_20	Deposit	Lau_Basin	PF03175.13	DNA polymerase type B, organellar and viral
60818	Brothers_NWCA_S144_NODE_193814_length_1133_cov_0.644135_2	Brothers_NWCA_S144_NODE_193814_length_1133_cov_0.644135_2	Deposit	Brothers	VOG02067	sp|O64324|FII_BPN15 Head-tail joining protein
60818	vRhyme_298__Brothers_NWCB_S139_NODE_105153_length_2068_cov_25.636270_3	Brothers_NWCB_S139_NODE_105153_length_2068_cov_25.636270_3	Deposit	Brothers	VOG02067	sp|O64324|FII_BPN15 Head-tail joining protein
60818	ELSC_Bowl_M2_NODE_268230_length_1301_cov_1.660136_3	ELSC_Bowl_M2_NODE_268230_length_1301_cov_1.660136_3	Deposit	Lau_Basin	VOG02067	sp|O64324|FII_BPN15 Head-tail joining protein
60820	vRhyme_71__Brothers_NWCA_S144_NODE_57993_length_2404_cov_0.756697_4	Brothers_NWCA_S144_NODE_57993_length_2404_cov_0.756697_4	Deposit	Brothers	VOG02556	REFSEQ hypothetical protein
60820	vRhyme_89__Brothers_NWCB_S139_NODE_64090_length_2889_cov_2.905865_5	Brothers_NWCB_S139_NODE_64090_length_2889_cov_2.905865_5	Deposit	Brothers	VOG02556	REFSEQ hypothetical protein
60820	vRhyme_299__Brothers_NWCB_S139_NODE_82768_length_2437_cov_1.470563_2	Brothers_NWCB_S139_NODE_82768_length_2437_cov_1.470563_2	Deposit	Brothers	VOG02556	REFSEQ hypothetical protein
60820	vRhyme_12__Brothers_NWCB_S141_NODE_37475_length_3217_cov_1.428155_5	Brothers_NWCB_S141_NODE_37475_length_3217_cov_1.428155_5	Deposit	Brothers	VOG02556	REFSEQ hypothetical protein
60820	vRhyme_105__ELSC_Mariner_131-447_scaffold_11016_c1_2	ELSC_Mariner_131-447_scaffold_11016_c1_2	Deposit	Lau_Basin	VOG02556	REFSEQ hypothetical protein
60820	MAR_Lucky_356-308_scaffold_7033_c1_8	MAR_Lucky_356-308_scaffold_7033_c1_8	Deposit	MAR	VOG02556	REFSEQ hypothetical protein
60820	vRhyme_29__MAR_Rainbow_354-166_scaffold_8782_c1_2	MAR_Rainbow_354-166_scaffold_8782_c1_2	Deposit	MAR	VOG02556	REFSEQ hypothetical protein
60854	vRhyme_29__Brothers_NWCA_S145_NODE_16101_length_3777_cov_1.060000_2	Brothers_NWCA_S145_NODE_16101_length_3777_cov_1.060000_2	Deposit	Brothers	PF07022.13	Bacteriophage CI repressor helix-turn-helix domain
60854	ELSC_Mariner_131-447_scaffold_734_c1_5	ELSC_Mariner_131-447_scaffold_734_c1_5	Deposit	Lau_Basin	PF07022.13	Bacteriophage CI repressor helix-turn-helix domain
60855	vRhyme_29__Brothers_NWCB_S140_NODE_12948_length_5654_cov_1.139497_1	Brothers_NWCB_S140_NODE_12948_length_5654_cov_1.139497_1	Deposit	Brothers	VOG01384	sp|P03763|TARGB_BPMU ATP-dependent target DNA activator B
60855	ELSC_Abe_128-326_scaffold_1999_c1_25	ELSC_Abe_128-326_scaffold_1999_c1_25	Deposit	Lau_Basin	VOG01384	sp|P03763|TARGB_BPMU ATP-dependent target DNA activator B
60858	vRhyme_29__Brothers_NWCB_S140_NODE_12948_length_5654_cov_1.139497_12	Brothers_NWCB_S140_NODE_12948_length_5654_cov_1.139497_12	Deposit	Brothers	VOG03188	sp|P24796|GEMA_BPD10 GemA protein
60858	ELSC_Abe_128-326_scaffold_1999_c1_15	ELSC_Abe_128-326_scaffold_1999_c1_15	Deposit	Lau_Basin	VOG03188	sp|P24796|GEMA_BPD10 GemA protein
60861	vRhyme_29__Brothers_NWCB_S140_NODE_12948_length_5654_cov_1.139497_15	Brothers_NWCB_S140_NODE_12948_length_5654_cov_1.139497_15	Deposit	Brothers	VOG02829	sp|P44215|Y1489_HAEIN Uncharacterized protein HI_1489
60861	ELSC_Abe_128-326_scaffold_1999_c1_12	ELSC_Abe_128-326_scaffold_1999_c1_12	Deposit	Lau_Basin	VOG02829	sp|P44215|Y1489_HAEIN Uncharacterized protein HI_1489
60864	Brothers_NWCA_S143_NODE_67640_length_2300_cov_4.682927_3	Brothers_NWCA_S143_NODE_67640_length_2300_cov_4.682927_3	Deposit	Brothers	VOG02635	REFSEQ hypothetical protein
60864	Brothers_NWCA_S144_NODE_2433_length_11780_cov_2.754570_7	Brothers_NWCA_S144_NODE_2433_length_11780_cov_2.754570_7	Deposit	Brothers	VOG02635	REFSEQ hypothetical protein
60864	vRhyme_29__Brothers_NWCB_S140_NODE_17259_length_4943_cov_1.272633_4	Brothers_NWCB_S140_NODE_17259_length_4943_cov_1.272633_4	Deposit	Brothers	VOG02635	REFSEQ hypothetical protein
60864	ELSC_Abe_A3_NODE_217262_length_1737_cov_0.756522_2	ELSC_Abe_A3_NODE_217262_length_1737_cov_0.756522_2	Deposit	Lau_Basin	VOG02635	REFSEQ hypothetical protein
60864	vRhyme_75__ELSC_Mariner_M10_NODE_42372_length_2076_cov_2.218574_3	ELSC_Mariner_M10_NODE_42372_length_2076_cov_2.218574_3	Deposit	Lau_Basin	VOG02635	REFSEQ hypothetical protein
60864	vRhyme_160__ELSC_Mariner_M17_NODE_7596_length_9937_cov_2.348828_8	ELSC_Mariner_M17_NODE_7596_length_9937_cov_2.348828_8	Deposit	Lau_Basin	VOG02635	REFSEQ hypothetical protein
60866	Brothers_NWCA_S143_NODE_67640_length_2300_cov_4.682927_5	Brothers_NWCA_S143_NODE_67640_length_2300_cov_4.682927_5	Deposit	Brothers	PF11363.8	Protein of unknown function (DUF3164)
60866	Brothers_NWCA_S144_NODE_2433_length_11780_cov_2.754570_9	Brothers_NWCA_S144_NODE_2433_length_11780_cov_2.754570_9	Deposit	Brothers	PF11363.8	Protein of unknown function (DUF3164)
60866	vRhyme_29__Brothers_NWCB_S140_NODE_17259_length_4943_cov_1.272633_6	Brothers_NWCB_S140_NODE_17259_length_4943_cov_1.272633_6	Deposit	Brothers	PF11363.8	Protein of unknown function (DUF3164)
60866	vRhyme_75__ELSC_Mariner_M10_NODE_42372_length_2076_cov_2.218574_5	ELSC_Mariner_M10_NODE_42372_length_2076_cov_2.218574_5	Deposit	Lau_Basin	PF11363.8	Protein of unknown function (DUF3164)
60866	vRhyme_160__ELSC_Mariner_M17_NODE_7596_length_9937_cov_2.348828_10	ELSC_Mariner_M17_NODE_7596_length_9937_cov_2.348828_10	Deposit	Lau_Basin	PF11363.8	Protein of unknown function (DUF3164)
60866	MAR_Rainbow_355-202_scaffold_213_c1_fragment_1_62	MAR_Rainbow_355-202_scaffold_213_c1_fragment_1_62	Deposit	MAR	PF11363.8	Protein of unknown function (DUF3164)
60869	vRhyme_29__Brothers_NWCB_S140_NODE_3012_length_10208_cov_1.086003_16	Brothers_NWCB_S140_NODE_3012_length_10208_cov_1.086003_16	Deposit	Brothers	VOG03517	REFSEQ hypothetical protein
60869	ELSC_Abe_128-326_scaffold_1999_c1_10	ELSC_Abe_128-326_scaffold_1999_c1_10	Deposit	Lau_Basin	VOG03517	REFSEQ hypothetical protein
60870	vRhyme_29__Brothers_NWCB_S140_NODE_3012_length_10208_cov_1.086003_17	Brothers_NWCB_S140_NODE_3012_length_10208_cov_1.086003_17	Deposit	Brothers	VOG03047	sp|P06022|ACTC_BPMU Late transcription activator C
60870	ELSC_Abe_128-326_scaffold_1999_c1_11	ELSC_Abe_128-326_scaffold_1999_c1_11	Deposit	Lau_Basin	VOG03047	sp|P06022|ACTC_BPMU Late transcription activator C
60872	vRhyme_29__Brothers_NWCB_S140_NODE_3012_length_10208_cov_1.086003_8	Brothers_NWCB_S140_NODE_3012_length_10208_cov_1.086003_8	Deposit	Brothers	VOG00102	sp|P29538|MTH1_HAEPA Modification methylase HpaI
60872	ELSC_Abe_128-326_scaffold_1999_c1_2	ELSC_Abe_128-326_scaffold_1999_c1_2	Deposit	Lau_Basin	VOG00102	sp|P29538|MTH1_HAEPA Modification methylase HpaI
60877	vRhyme_29__Brothers_NWCB_S140_NODE_6442_length_7640_cov_1.312525_5	Brothers_NWCB_S140_NODE_6442_length_7640_cov_1.312525_5	Deposit	Brothers	VOG02706	REFSEQ ribonuclease III
60877	ELSC_Abe_128-326_scaffold_7356_c1_5	ELSC_Abe_128-326_scaffold_7356_c1_5	Deposit	Lau_Basin	VOG02706	REFSEQ ribonuclease III
60878	vRhyme_29__Brothers_NWCB_S140_NODE_6442_length_7640_cov_1.312525_6	Brothers_NWCB_S140_NODE_6442_length_7640_cov_1.312525_6	Deposit	Brothers	VOG09893	REFSEQ hypothetical protein
60878	ELSC_Abe_128-326_scaffold_7356_c1_6	ELSC_Abe_128-326_scaffold_7356_c1_6	Deposit	Lau_Basin	VOG09893	REFSEQ hypothetical protein
60879	vRhyme_29__Brothers_UC_S010_NODE_10781_length_4418_cov_4.149849_1	Brothers_UC_S010_NODE_10781_length_4418_cov_4.149849_1	Deposit	Brothers	K00604	MTFMT, fmt; methionyl-tRNA formyltransferase [EC:2.1.2.9]
60879	MAR_Rainbow_355-202_scaffold_1935_c1_2	MAR_Rainbow_355-202_scaffold_1935_c1_2	Deposit	MAR	K00604	MTFMT, fmt; methionyl-tRNA formyltransferase [EC:2.1.2.9]
60879	MAR_Rainbow_355-202_scaffold_8795_c1_10	MAR_Rainbow_355-202_scaffold_8795_c1_10	Deposit	MAR	K00604	MTFMT, fmt; methionyl-tRNA formyltransferase [EC:2.1.2.9]
60886	ELSC_Mariner_M17_NODE_569_length_38801_cov_4.794979_11	ELSC_Mariner_M17_NODE_569_length_38801_cov_4.794979_11	Deposit	Lau_Basin	PF11363.8	Protein of unknown function (DUF3164)
60890	vRhyme_29__Brothers_UC_S010_NODE_2503_length_9602_cov_5.799789_13	Brothers_UC_S010_NODE_2503_length_9602_cov_5.799789_13	Deposit	Brothers	K06904	K06904; uncharacterized protein
60890	Brothers_UC_S010_NODE_5083_length_6609_cov_2.072663_5	Brothers_UC_S010_NODE_5083_length_6609_cov_2.072663_5	Deposit	Brothers	K06904	K06904; uncharacterized protein
60890	MAR_Rainbow_355-202_scaffold_781_c1_26	MAR_Rainbow_355-202_scaffold_781_c1_26	Deposit	MAR	K06904	K06904; uncharacterized protein
60895	vRhyme_29__Brothers_UC_S010_NODE_8988_length_4865_cov_5.693753_2	Brothers_UC_S010_NODE_8988_length_4865_cov_5.693753_2	Deposit	Brothers	VOG01057	REFSEQ hypothetical protein
60895	ELSC_Mariner_M17_NODE_569_length_38801_cov_4.794979_56	ELSC_Mariner_M17_NODE_569_length_38801_cov_4.794979_56	Deposit	Lau_Basin	VOG01057	REFSEQ hypothetical protein
60897	Brothers_Diffuse_S009_NODE_5226_length_3205_cov_1.162443_2	Brothers_Diffuse_S009_NODE_5226_length_3205_cov_1.162443_2	Deposit	Brothers	VOG15159	REFSEQ hypothetical protein
60897	Brothers_UC_S010_NODE_171_length_37969_cov_11.721473_39	Brothers_UC_S010_NODE_171_length_37969_cov_11.721473_39	Deposit	Brothers	VOG15159	REFSEQ hypothetical protein
60897	vRhyme_29__Brothers_UC_S011_NODE_4070_length_4413_cov_2.144190_4	Brothers_UC_S011_NODE_4070_length_4413_cov_2.144190_4	Deposit	Brothers	VOG15159	REFSEQ hypothetical protein
60897	ELSC_Mariner_M10_NODE_6199_length_7324_cov_0.986939_4	ELSC_Mariner_M10_NODE_6199_length_7324_cov_0.986939_4	Deposit	Lau_Basin	VOG15159	REFSEQ hypothetical protein
60898	Brothers_Diffuse_S009_NODE_5226_length_3205_cov_1.162443_3	Brothers_Diffuse_S009_NODE_5226_length_3205_cov_1.162443_3	Deposit	Brothers	K06903	K06903; uncharacterized protein
60898	Brothers_UC_S010_NODE_171_length_37969_cov_11.721473_40	Brothers_UC_S010_NODE_171_length_37969_cov_11.721473_40	Deposit	Brothers	K06903	K06903; uncharacterized protein
60898	vRhyme_29__Brothers_UC_S011_NODE_4070_length_4413_cov_2.144190_5	Brothers_UC_S011_NODE_4070_length_4413_cov_2.144190_5	Deposit	Brothers	K06903	K06903; uncharacterized protein
60898	ELSC_Mariner_M10_NODE_6199_length_7324_cov_0.986939_3	ELSC_Mariner_M10_NODE_6199_length_7324_cov_0.986939_3	Deposit	Lau_Basin	K06903	K06903; uncharacterized protein
60899	ELSC_Mariner_M10_NODE_6199_length_7324_cov_0.986939_2	ELSC_Mariner_M10_NODE_6199_length_7324_cov_0.986939_2	Deposit	Lau_Basin	PF04865.14	Baseplate J-like protein
60899	Brothers_Diffuse_S009_NODE_5226_length_3205_cov_1.162443_4	Brothers_Diffuse_S009_NODE_5226_length_3205_cov_1.162443_4	Deposit	Brothers	VOG00243	sp|P51767|BPJ_BPP2 Baseplate protein J
60899	Brothers_UC_S010_NODE_171_length_37969_cov_11.721473_41	Brothers_UC_S010_NODE_171_length_37969_cov_11.721473_41	Deposit	Brothers	VOG00243	sp|P51767|BPJ_BPP2 Baseplate protein J
60899	vRhyme_29__Brothers_UC_S011_NODE_4070_length_4413_cov_2.144190_6	Brothers_UC_S011_NODE_4070_length_4413_cov_2.144190_6	Deposit	Brothers	VOG00243	sp|P51767|BPJ_BPP2 Baseplate protein J
60900	Brothers_Diffuse_S009_NODE_5226_length_3205_cov_1.162443_5	Brothers_Diffuse_S009_NODE_5226_length_3205_cov_1.162443_5	Deposit	Brothers	PF09684.10	Phage tail protein (Tail_P2_I)
60900	Brothers_UC_S010_NODE_171_length_37969_cov_11.721473_42	Brothers_UC_S010_NODE_171_length_37969_cov_11.721473_42	Deposit	Brothers	PF09684.10	Phage tail protein (Tail_P2_I)
60900	vRhyme_29__Brothers_UC_S011_NODE_4070_length_4413_cov_2.144190_7	Brothers_UC_S011_NODE_4070_length_4413_cov_2.144190_7	Deposit	Brothers	PF09684.10	Phage tail protein (Tail_P2_I)
60900	ELSC_Mariner_M10_NODE_6199_length_7324_cov_0.986939_1	ELSC_Mariner_M10_NODE_6199_length_7324_cov_0.986939_1	Deposit	Lau_Basin	VOG01944	sp|P26701|BPI_BPP2 Baseplate protein I
60904	vRhyme_29__ELSC_Abe_128-326_scaffold_2470_c1_5	ELSC_Abe_128-326_scaffold_2470_c1_5	Deposit	Lau_Basin	VOG00533	sp|P03726|EXLYS_BPT7 Peptidoglycan transglycosylase gp16
60904	vRhyme_116__MAR_Rainbow_354-166_scaffold_2456_c1_4	MAR_Rainbow_354-166_scaffold_2456_c1_4	Deposit	MAR	VOG00533	sp|P03726|EXLYS_BPT7 Peptidoglycan transglycosylase gp16
60917	vRhyme_29__ELSC_Bowl_M2_NODE_58555_length_3438_cov_4.272123_1	ELSC_Bowl_M2_NODE_58555_length_3438_cov_4.272123_1	Deposit	Lau_Basin	K07316	mod; adenine-specific DNA-methyltransferase [EC:2.1.1.72]
60917	vRhyme_36__EPR_4281-140_scaffold_4754_c1_9	EPR_4281-140_scaffold_4754_c1_9	Deposit	EPR	K07316	mod; adenine-specific DNA-methyltransferase [EC:2.1.1.72]
60933	Brothers_UC_S010_NODE_16007_length_3570_cov_1.428986_5	Brothers_UC_S010_NODE_16007_length_3570_cov_1.428986_5	Deposit	Brothers	VOG01126	sp|Q1RHI6|QUED_RICBR 6-carboxy-5,6,7,8-tetrahydropterin synthase
60933	ELSC_Mariner_131-447_scaffold_28841_c1_3	ELSC_Mariner_131-447_scaffold_28841_c1_3	Deposit	Lau_Basin	VOG01126	sp|Q1RHI6|QUED_RICBR 6-carboxy-5,6,7,8-tetrahydropterin synthase
60933	vRhyme_29__ELSC_Mariner_M17_NODE_220_length_56858_cov_2.905466_10	ELSC_Mariner_M17_NODE_220_length_56858_cov_2.905466_10	Deposit	Lau_Basin	VOG01126	sp|Q1RHI6|QUED_RICBR 6-carboxy-5,6,7,8-tetrahydropterin synthase
60935	vRhyme_29__ELSC_Tui_Malila_134-614_scaffold_45250_c1_2	ELSC_Tui_Malila_134-614_scaffold_45250_c1_2	Deposit	Lau_Basin	PF14384.6	BrnA antitoxin of type II toxin-antitoxin system
60935	vRhyme_40__MAR_Lucky_356-308_scaffold_9508_c1_6	MAR_Lucky_356-308_scaffold_9508_c1_6	Deposit	MAR	PF14384.6	BrnA antitoxin of type II toxin-antitoxin system
60945	vRhyme_38__Brothers_NWCA_S143_NODE_13_length_184262_cov_5.602091_32	Brothers_NWCA_S143_NODE_13_length_184262_cov_5.602091_32	Deposit	Brothers	VOG01564	REFSEQ hypothetical protein
60945	vRhyme_100__Brothers_NWCB_S140_NODE_30488_length_3772_cov_0.869410_7	Brothers_NWCB_S140_NODE_30488_length_3772_cov_0.869410_7	Deposit	Brothers	VOG01564	REFSEQ hypothetical protein
60945	vRhyme_28__Brothers_NWCB_S146_NODE_36050_length_3692_cov_1.038149_3	Brothers_NWCB_S146_NODE_36050_length_3692_cov_1.038149_3	Deposit	Brothers	VOG01564	REFSEQ hypothetical protein
60945	vRhyme_100__ELSC_Mariner_M17_NODE_17_length_144449_cov_5.922527_128	ELSC_Mariner_M17_NODE_17_length_144449_cov_5.922527_128	Deposit	Lau_Basin	VOG01564	REFSEQ hypothetical protein
60945	vRhyme_29__ELSC_Tui_Malila_T10_NODE_6698_length_6701_cov_2.954366_7	ELSC_Tui_Malila_T10_NODE_6698_length_6701_cov_2.954366_7	Deposit	Lau_Basin	VOG01564	REFSEQ hypothetical protein
60946	vRhyme_38__Brothers_NWCA_S143_NODE_13_length_184262_cov_5.602091_31	Brothers_NWCA_S143_NODE_13_length_184262_cov_5.602091_31	Deposit	Brothers	VOG03484	sp|Q5UP24|YR259_MIMIV Uncharacterized protein R259
60946	vRhyme_29__ELSC_Tui_Malila_T10_NODE_6698_length_6701_cov_2.954366_8	ELSC_Tui_Malila_T10_NODE_6698_length_6701_cov_2.954366_8	Deposit	Lau_Basin	VOG03484	sp|Q5UP24|YR259_MIMIV Uncharacterized protein R259
60954	Brothers_NWCB_S139_NODE_12586_length_7602_cov_3.745953_2	Brothers_NWCB_S139_NODE_12586_length_7602_cov_3.745953_2	Deposit	Brothers	VOG02771	sp|P03034|RPC1_LAMBD Repressor protein cI
60954	vRhyme_88__Brothers_NWCB_S139_NODE_13545_length_7310_cov_2.102882_3	Brothers_NWCB_S139_NODE_13545_length_7310_cov_2.102882_3	Deposit	Brothers	VOG02771	sp|P03034|RPC1_LAMBD Repressor protein cI
60954	Brothers_NWCB_S140_NODE_32212_length_3670_cov_0.883150_5	Brothers_NWCB_S140_NODE_32212_length_3670_cov_0.883150_5	Deposit	Brothers	VOG02771	sp|P03034|RPC1_LAMBD Repressor protein cI
60954	Brothers_NWCB_S141_NODE_7890_length_9108_cov_3.749026_1	Brothers_NWCB_S141_NODE_7890_length_9108_cov_3.749026_1	Deposit	Brothers	VOG02771	sp|P03034|RPC1_LAMBD Repressor protein cI
60954	ELSC_Mariner_M17_NODE_26091_length_4706_cov_1.517143_6	ELSC_Mariner_M17_NODE_26091_length_4706_cov_1.517143_6	Deposit	Lau_Basin	VOG02771	sp|P03034|RPC1_LAMBD Repressor protein cI
60954	vRhyme_29__ELSC_Vai_Lili_V2_NODE_12746_length_2944_cov_1.223287_6	ELSC_Vai_Lili_V2_NODE_12746_length_2944_cov_1.223287_6	Deposit	Lau_Basin	VOG02771	sp|P03034|RPC1_LAMBD Repressor protein cI
60954	vRhyme_29__MAR_Rainbow_354-166_scaffold_4961_c1_11	MAR_Rainbow_354-166_scaffold_4961_c1_11	Deposit	MAR	VOG02771	sp|P03034|RPC1_LAMBD Repressor protein cI
60954	vRhyme_22__MAR_Rainbow_354-166_scaffold_8556_c1_2	MAR_Rainbow_354-166_scaffold_8556_c1_2	Deposit	MAR	VOG02771	sp|P03034|RPC1_LAMBD Repressor protein cI
61015	Cayman_Shallow_k95_386130_flag_1_multi_2.0000_len_2109_3	Cayman_Shallow_k95_386130_flag_1_multi_2.0000_len_2109_3	Plume	Cayman	PF13148.6	Protein of unknown function (DUF3987)
61015	vRhyme_102__Guaymas_Basin_k95_752972_flag_1_multi_6.1791_len_3239_4	Guaymas_Basin_k95_752972_flag_1_multi_6.1791_len_3239_4	Plume	Guaymas	PF13148.6	Protein of unknown function (DUF3987)
61015	vRhyme_29__Lau_Basin_Abe_k95_114568_flag_1_multi_5.0000_len_2359_2	Lau_Basin_Abe_k95_114568_flag_1_multi_5.0000_len_2359_2	Plume	Lau_Basin	PF13148.6	Protein of unknown function (DUF3987)
61026	vRhyme_14__Axial_Plume_NODE_1461_length_7411_cov_1.670373_10	Axial_Plume_NODE_1461_length_7411_cov_1.670373_10	Plume	Axial	VOG00089	REFSEQ hypothetical protein
61026	Lau_Basin_Abe_k95_1751903_flag_0_multi_9.0168_len_4258_2	Lau_Basin_Abe_k95_1751903_flag_0_multi_9.0168_len_4258_2	Plume	Lau_Basin	VOG00089	REFSEQ hypothetical protein
61026	vRhyme_29__Lau_Basin_Kilo_Moana_k95_1177167_flag_0_multi_10.9823_len_4331_2	Lau_Basin_Kilo_Moana_k95_1177167_flag_0_multi_10.9823_len_4331_2	Plume	Lau_Basin	VOG00089	REFSEQ hypothetical protein
61026	Lau_Basin_Tahi_Moana_k95_522186_flag_0_multi_10.9805_len_4341_2	Lau_Basin_Tahi_Moana_k95_522186_flag_0_multi_10.9805_len_4341_2	Plume	Lau_Basin	VOG00089	REFSEQ hypothetical protein
61027	vRhyme_14__Axial_Plume_NODE_1461_length_7411_cov_1.670373_8	Axial_Plume_NODE_1461_length_7411_cov_1.670373_8	Plume	Axial	VOG00290	REFSEQ hypothetical protein
61027	Lau_Basin_Abe_k95_1751903_flag_0_multi_9.0168_len_4258_4	Lau_Basin_Abe_k95_1751903_flag_0_multi_9.0168_len_4258_4	Plume	Lau_Basin	VOG00290	REFSEQ hypothetical protein
61027	vRhyme_29__Lau_Basin_Kilo_Moana_k95_1177167_flag_0_multi_10.9823_len_4331_4	Lau_Basin_Kilo_Moana_k95_1177167_flag_0_multi_10.9823_len_4331_4	Plume	Lau_Basin	VOG00290	REFSEQ hypothetical protein
61027	Lau_Basin_Tahi_Moana_k95_522186_flag_0_multi_10.9805_len_4341_4	Lau_Basin_Tahi_Moana_k95_522186_flag_0_multi_10.9805_len_4341_4	Plume	Lau_Basin	VOG00290	REFSEQ hypothetical protein
61035	vRhyme_54__Axial_Plume_NODE_30_length_38269_cov_11.509386_31	Axial_Plume_NODE_30_length_38269_cov_11.509386_31	Plume	Axial	VOG01437	REFSEQ major capsid protein
61035	vRhyme_7__Axial_Plume_NODE_4051_length_4079_cov_1.545547_4	Axial_Plume_NODE_4051_length_4079_cov_1.545547_4	Plume	Axial	VOG01437	REFSEQ major capsid protein
61035	Lau_Basin_Abe_k95_822982_flag_0_multi_18.0736_len_11132_4	Lau_Basin_Abe_k95_822982_flag_0_multi_18.0736_len_11132_4	Plume	Lau_Basin	VOG01437	REFSEQ major capsid protein
61035	vRhyme_88__Lau_Basin_Kilo_Moana_k95_1108770_flag_1_multi_26.0000_len_2600_2	Lau_Basin_Kilo_Moana_k95_1108770_flag_1_multi_26.0000_len_2600_2	Plume	Lau_Basin	VOG01437	REFSEQ major capsid protein
61035	vRhyme_29__Lau_Basin_Kilo_Moana_k95_266416_flag_0_multi_8.7562_len_3200_2	Lau_Basin_Kilo_Moana_k95_266416_flag_0_multi_8.7562_len_3200_2	Plume	Lau_Basin	VOG01437	REFSEQ major capsid protein
61035	Lau_Basin_Tahi_Moana_k95_1046358_flag_0_multi_6.4819_len_11190_5	Lau_Basin_Tahi_Moana_k95_1046358_flag_0_multi_6.4819_len_11190_5	Plume	Lau_Basin	VOG01437	REFSEQ major capsid protein
61035	vRhyme_46__Lau_Basin_Tahi_Moana_k95_232381_flag_1_multi_9.0957_len_15357_19	Lau_Basin_Tahi_Moana_k95_232381_flag_1_multi_9.0957_len_15357_19	Plume	Lau_Basin	VOG01437	REFSEQ major capsid protein
61044	Axial_Plume_NODE_24417_length_1685_cov_0.616175_2	Axial_Plume_NODE_24417_length_1685_cov_0.616175_2	Plume	Axial	VOG00102	sp|P29538|MTH1_HAEPA Modification methylase HpaI
61044	vRhyme_41__Lau_Basin_Mariner_k95_220527_flag_0_multi_21.5281_len_5734_5	Lau_Basin_Mariner_k95_220527_flag_0_multi_21.5281_len_5734_5	Plume	Lau_Basin	VOG00102	sp|P29538|MTH1_HAEPA Modification methylase HpaI
61044	vRhyme_29__Lau_Basin_Tui_Malila_k95_306290_flag_1_multi_3.0000_len_2328_3	Lau_Basin_Tui_Malila_k95_306290_flag_1_multi_3.0000_len_2328_3	Plume	Lau_Basin	VOG00102	sp|P29538|MTH1_HAEPA Modification methylase HpaI
61050	Brothers_NWCB_S012_NODE_438_length_37535_cov_7.621311_8	Brothers_NWCB_S012_NODE_438_length_37535_cov_7.621311_8	Deposit	Brothers	PF09956.9	Uncharacterized conserved protein (DUF2190)
61050	ELSC_Bowl_M2_NODE_210953_length_1525_cov_1.375536_2	ELSC_Bowl_M2_NODE_210953_length_1525_cov_1.375536_2	Deposit	Lau_Basin	PF09956.9	Uncharacterized conserved protein (DUF2190)
61050	vRhyme_29__MAR_Rainbow_354-166_scaffold_11053_c1_2	MAR_Rainbow_354-166_scaffold_11053_c1_2	Deposit	MAR	PF09956.9	Uncharacterized conserved protein (DUF2190)
61052	vRhyme_262__ELSC_Mariner_M17_NODE_18382_length_5885_cov_12.697812_1	ELSC_Mariner_M17_NODE_18382_length_5885_cov_12.697812_1	Deposit	Lau_Basin	PF09718.10	Lambda phage tail tape-measure protein (Tape_meas_lam_C)
61052	ELSC_Mariner_M17_NODE_425_length_43410_cov_8.985052_23	ELSC_Mariner_M17_NODE_425_length_43410_cov_8.985052_23	Deposit	Lau_Basin	PF09718.10	Lambda phage tail tape-measure protein (Tape_meas_lam_C)
61052	vRhyme_19__ELSC_Tui_Malila_134-614_scaffold_1642_c1_4	ELSC_Tui_Malila_134-614_scaffold_1642_c1_4	Deposit	Lau_Basin	PF09718.10	Lambda phage tail tape-measure protein (Tape_meas_lam_C)
61052	vRhyme_10__ELSC_Vai_Lili_V2_NODE_678_length_11608_cov_3.262085_8	ELSC_Vai_Lili_V2_NODE_678_length_11608_cov_3.262085_8	Deposit	Lau_Basin	PF09718.10	Lambda phage tail tape-measure protein (Tape_meas_lam_C)
61052	vRhyme_29__MAR_Rainbow_354-166_scaffold_11053_c1_9	MAR_Rainbow_354-166_scaffold_11053_c1_9	Deposit	MAR	PF09718.10	Lambda phage tail tape-measure protein (Tape_meas_lam_C)
61052	MAR_Rainbow_354-166_scaffold_15957_c1_5	MAR_Rainbow_354-166_scaffold_15957_c1_5	Deposit	MAR	PF09718.10	Lambda phage tail tape-measure protein (Tape_meas_lam_C)
61052	Brothers_NWCB_S140_NODE_2984_length_10238_cov_2.074671_3	Brothers_NWCB_S140_NODE_2984_length_10238_cov_2.074671_3	Deposit	Brothers	VOG24826	REFSEQ tail length tape measure protein
61052	vRhyme_12__Brothers_NWCB_S141_NODE_8185_length_8885_cov_2.025234_8	Brothers_NWCB_S141_NODE_8185_length_8885_cov_2.025234_8	Deposit	Brothers	VOG24826	REFSEQ tail length tape measure protein
61052	vRhyme_31__ELSC_Abe_128-326_scaffold_23542_c1_1	ELSC_Abe_128-326_scaffold_23542_c1_1	Deposit	Lau_Basin	VOG24826	REFSEQ tail length tape measure protein
61052	MAR_Rainbow_355-202_scaffold_1010_c1_12	MAR_Rainbow_355-202_scaffold_1010_c1_12	Deposit	MAR	VOG24826	REFSEQ tail length tape measure protein
61054	ELSC_Mariner_131-447_scaffold_61_c1_fragment_1_18	ELSC_Mariner_131-447_scaffold_61_c1_fragment_1_18	Deposit	Lau_Basin	VOG01885	sp|P34877|MTSA_LACLC Modification methylase ScrFIA
61054	vRhyme_29__MAR_Rainbow_354-166_scaffold_11466_c1_16	MAR_Rainbow_354-166_scaffold_11466_c1_16	Deposit	MAR	VOG01885	sp|P34877|MTSA_LACLC Modification methylase ScrFIA
61055	Brothers_NWCB_S141_NODE_3152_length_15809_cov_3.011797_fragment_1_4	Brothers_NWCB_S141_NODE_3152_length_15809_cov_3.011797_fragment_1_4	Deposit	Brothers	VOG03500	REFSEQ hypothetical protein
61055	ELSC_Bowl_M2_NODE_291972_length_1230_cov_1.259293_3	ELSC_Bowl_M2_NODE_291972_length_1230_cov_1.259293_3	Deposit	Lau_Basin	VOG03500	REFSEQ hypothetical protein
61055	vRhyme_29__MAR_Rainbow_354-166_scaffold_11466_c1_6	MAR_Rainbow_354-166_scaffold_11466_c1_6	Deposit	MAR	VOG03500	REFSEQ hypothetical protein
61056	vRhyme_101__ELSC_Tui_Malila_T2_NODE_157546_length_2201_cov_0.901157_4	ELSC_Tui_Malila_T2_NODE_157546_length_2201_cov_0.901157_4	Deposit	Lau_Basin	VOG11444	REFSEQ hypothetical protein
61056	vRhyme_29__MAR_Rainbow_354-166_scaffold_23010_c1_4	MAR_Rainbow_354-166_scaffold_23010_c1_4	Deposit	MAR	VOG11444	REFSEQ hypothetical protein
61058	Brothers_NWCB_S012_NODE_16389_length_4705_cov_4.424858_4	Brothers_NWCB_S012_NODE_16389_length_4705_cov_4.424858_4	Deposit	Brothers	PF13479.6	AAA domain
61058	Brothers_NWCB_S141_NODE_282_length_56924_cov_3.971407_fragment_1_7	Brothers_NWCB_S141_NODE_282_length_56924_cov_3.971407_fragment_1_7	Deposit	Brothers	PF13479.6	AAA domain
61058	Brothers_NWCB_S141_NODE_3374_length_15197_cov_4.254678_12	Brothers_NWCB_S141_NODE_3374_length_15197_cov_4.254678_12	Deposit	Brothers	PF13479.6	AAA domain
61058	MAR_Rainbow_354-166_scaffold_17774_c1_4	MAR_Rainbow_354-166_scaffold_17774_c1_4	Deposit	MAR	PF13479.6	AAA domain
61058	vRhyme_29__MAR_Rainbow_354-166_scaffold_38689_c1_3	MAR_Rainbow_354-166_scaffold_38689_c1_3	Deposit	MAR	PF13479.6	AAA domain
61059	Brothers_NWCB_S012_NODE_8225_length_7035_cov_2.018819_10	Brothers_NWCB_S012_NODE_8225_length_7035_cov_2.018819_10	Deposit	Brothers	K06400	spoIVCA; site-specific DNA recombinase
61059	ELSC_Bowl_M2_NODE_63969_length_3255_cov_5.774936_6	ELSC_Bowl_M2_NODE_63969_length_3255_cov_5.774936_6	Deposit	Lau_Basin	K06400	spoIVCA; site-specific DNA recombinase
61059	vRhyme_29__MAR_Rainbow_354-166_scaffold_4961_c1_17	MAR_Rainbow_354-166_scaffold_4961_c1_17	Deposit	MAR	K06400	spoIVCA; site-specific DNA recombinase
61060	Brothers_NWCB_S012_NODE_1306_length_20431_cov_2.517336_8	Brothers_NWCB_S012_NODE_1306_length_20431_cov_2.517336_8	Deposit	Brothers	PF05876.12	Phage terminase large subunit (GpA)
61060	vRhyme_130__Brothers_NWCB_S012_NODE_3851_length_10919_cov_3.594514_11	Brothers_NWCB_S012_NODE_3851_length_10919_cov_3.594514_11	Deposit	Brothers	PF05876.12	Phage terminase large subunit (GpA)
61060	vRhyme_90__Brothers_NWCB_S139_NODE_41614_length_3800_cov_1.677920_2	Brothers_NWCB_S139_NODE_41614_length_3800_cov_1.677920_2	Deposit	Brothers	PF05876.12	Phage terminase large subunit (GpA)
61060	ELSC_Bowl_M2_NODE_51155_length_3739_cov_3.269657_3	ELSC_Bowl_M2_NODE_51155_length_3739_cov_3.269657_3	Deposit	Lau_Basin	PF05876.12	Phage terminase large subunit (GpA)
61060	vRhyme_225__ELSC_Bowl_M2_NODE_8843_length_10540_cov_3.614232_16	ELSC_Bowl_M2_NODE_8843_length_10540_cov_3.614232_16	Deposit	Lau_Basin	PF05876.12	Phage terminase large subunit (GpA)
61060	ELSC_Mariner_M17_NODE_252_length_53875_cov_14.511033_36	ELSC_Mariner_M17_NODE_252_length_53875_cov_14.511033_36	Deposit	Lau_Basin	PF05876.12	Phage terminase large subunit (GpA)
61060	vRhyme_29__MAR_Rainbow_354-166_scaffold_8782_c1_4	MAR_Rainbow_354-166_scaffold_8782_c1_4	Deposit	MAR	PF05876.12	Phage terminase large subunit (GpA)
61069	vRhyme_2__Brothers_NWCA_S013_NODE_754_length_15419_cov_6.745161_8	Brothers_NWCA_S013_NODE_754_length_15419_cov_6.745161_8	Deposit	Brothers	VOG02486	sp|A0MZE1|PORTL_BPN4 Probable portal protein
61069	vRhyme_69__ELSC_Bowl_M1_NODE_1665_length_10310_cov_52.360208_8	ELSC_Bowl_M1_NODE_1665_length_10310_cov_52.360208_8	Deposit	Lau_Basin	VOG02486	sp|A0MZE1|PORTL_BPN4 Probable portal protein
61069	vRhyme_31__ELSC_Bowl_M1_NODE_2748_length_7502_cov_4.669695_8	ELSC_Bowl_M1_NODE_2748_length_7502_cov_4.669695_8	Deposit	Lau_Basin	VOG02486	sp|A0MZE1|PORTL_BPN4 Probable portal protein
61069	ELSC_Mariner_131-447_scaffold_261_c1_56	ELSC_Mariner_131-447_scaffold_261_c1_56	Deposit	Lau_Basin	VOG02486	sp|A0MZE1|PORTL_BPN4 Probable portal protein
61069	ELSC_Mariner_M17_NODE_24766_length_4863_cov_1.115921_4	ELSC_Mariner_M17_NODE_24766_length_4863_cov_1.115921_4	Deposit	Lau_Basin	VOG02486	sp|A0MZE1|PORTL_BPN4 Probable portal protein
61070	vRhyme_2__Brothers_NWCA_S017_NODE_1_length_80000_cov_14.463498_14	Brothers_NWCA_S017_NODE_1_length_80000_cov_14.463498_14	Deposit	Brothers	K03469	rnhA, RNASEH1; ribonuclease HI [EC:3.1.26.4]
61070	vRhyme_15__Brothers_NWCA_S143_NODE_10260_length_6676_cov_1.502978_8	Brothers_NWCA_S143_NODE_10260_length_6676_cov_1.502978_8	Deposit	Brothers	K03469	rnhA, RNASEH1; ribonuclease HI [EC:3.1.26.4]
61070	vRhyme_123__ELSC_Abe_A1_NODE_22107_length_4564_cov_2.209376_7	ELSC_Abe_A1_NODE_22107_length_4564_cov_2.209376_7	Deposit	Lau_Basin	K03469	rnhA, RNASEH1; ribonuclease HI [EC:3.1.26.4]
61073	vRhyme_2__Brothers_NWCA_S017_NODE_1_length_80000_cov_14.463498_23	Brothers_NWCA_S017_NODE_1_length_80000_cov_14.463498_23	Deposit	Brothers	K06920	queC; 7-cyano-7-deazaguanine synthase [EC:6.3.4.20]
61073	ELSC_Abe_A1_NODE_32899_length_3802_cov_1.804354_3	ELSC_Abe_A1_NODE_32899_length_3802_cov_1.804354_3	Deposit	Lau_Basin	K06920	queC; 7-cyano-7-deazaguanine synthase [EC:6.3.4.20]
61077	vRhyme_2__Brothers_NWCA_S017_NODE_1_length_80000_cov_14.463498_65	Brothers_NWCA_S017_NODE_1_length_80000_cov_14.463498_65	Deposit	Brothers	VOG01870	REFSEQ hypothetical protein
61077	vRhyme_58__ELSC_Abe_A1_NODE_4882_length_9048_cov_2.181370_4	ELSC_Abe_A1_NODE_4882_length_9048_cov_2.181370_4	Deposit	Lau_Basin	VOG01870	REFSEQ hypothetical protein
61077	vRhyme_61__ELSC_Tui_Malila_T10_NODE_41507_length_2585_cov_2.810008_4	ELSC_Tui_Malila_T10_NODE_41507_length_2585_cov_2.810008_4	Deposit	Lau_Basin	VOG01870	REFSEQ hypothetical protein
61080	vRhyme_2__Brothers_NWCA_S017_NODE_1_length_80000_cov_14.463498_76	Brothers_NWCA_S017_NODE_1_length_80000_cov_14.463498_76	Deposit	Brothers	VOG00719	sp|A3N1T0|CLPP_ACTP2 ATP-dependent Clp protease proteolytic subunit
61080	vRhyme_15__Brothers_NWCA_S143_NODE_31682_length_3602_cov_1.735540_5	Brothers_NWCA_S143_NODE_31682_length_3602_cov_1.735540_5	Deposit	Brothers	VOG00719	sp|A3N1T0|CLPP_ACTP2 ATP-dependent Clp protease proteolytic subunit
61080	vRhyme_19__ELSC_Abe_A1_NODE_1465_length_15549_cov_2.127999_6	ELSC_Abe_A1_NODE_1465_length_15549_cov_2.127999_6	Deposit	Lau_Basin	VOG00719	sp|A3N1T0|CLPP_ACTP2 ATP-dependent Clp protease proteolytic subunit
61083	vRhyme_2__Brothers_NWCA_S017_NODE_4_length_49386_cov_14.131854_23	Brothers_NWCA_S017_NODE_4_length_49386_cov_14.131854_23	Deposit	Brothers	VOG02646	REFSEQ putative RNA polymerase beta subunit
61083	vRhyme_123__ELSC_Abe_A1_NODE_10137_length_6514_cov_2.378425_2	ELSC_Abe_A1_NODE_10137_length_6514_cov_2.378425_2	Deposit	Lau_Basin	VOG02646	REFSEQ putative RNA polymerase beta subunit
61084	vRhyme_2__Brothers_NWCA_S017_NODE_4_length_49386_cov_14.131854_33	Brothers_NWCA_S017_NODE_4_length_49386_cov_14.131854_33	Deposit	Brothers	VOG00479	sp|O48499|D14_BPT5 Protein D14
61084	ELSC_Abe_A1_NODE_9411_length_6732_cov_1.893868_4	ELSC_Abe_A1_NODE_9411_length_6732_cov_1.893868_4	Deposit	Lau_Basin	VOG00479	sp|O48499|D14_BPT5 Protein D14
61084	ELSC_Tui_Malila_T10_NODE_65602_length_1999_cov_3.026709_2	ELSC_Tui_Malila_T10_NODE_65602_length_1999_cov_3.026709_2	Deposit	Lau_Basin	VOG00479	sp|O48499|D14_BPT5 Protein D14
61087	vRhyme_2__Brothers_NWCA_S017_NODE_4_length_49386_cov_14.131854_8	Brothers_NWCA_S017_NODE_4_length_49386_cov_14.131854_8	Deposit	Brothers	VOG00293	sp|P07067|FIB37_BPT2 Long tail fiber protein p37
61087	vRhyme_61__ELSC_Tui_Malila_T10_NODE_47638_length_2397_cov_2.962996_2	ELSC_Tui_Malila_T10_NODE_47638_length_2397_cov_2.962996_2	Deposit	Lau_Basin	VOG00293	sp|P07067|FIB37_BPT2 Long tail fiber protein p37
61096	Brothers_NWCA_S143_NODE_46965_length_2869_cov_1.828228_3	Brothers_NWCA_S143_NODE_46965_length_2869_cov_1.828228_3	Deposit	Brothers	K06904	K06904; uncharacterized protein
61096	Brothers_NWCB_S012_NODE_18595_length_4375_cov_3.690913_3	Brothers_NWCB_S012_NODE_18595_length_4375_cov_3.690913_3	Deposit	Brothers	K06904	K06904; uncharacterized protein
61096	vRhyme_2__Brothers_NWCB_S141_NODE_21013_length_4804_cov_7.804576_6	Brothers_NWCB_S141_NODE_21013_length_4804_cov_7.804576_6	Deposit	Brothers	K06904	K06904; uncharacterized protein
61096	vRhyme_198__ELSC_Abe_A3_NODE_10457_length_7825_cov_7.184983_5	ELSC_Abe_A3_NODE_10457_length_7825_cov_7.184983_5	Deposit	Lau_Basin	K06904	K06904; uncharacterized protein
61096	vRhyme_76__ELSC_Abe_A3_NODE_21647_length_5574_cov_2.169084_2	ELSC_Abe_A3_NODE_21647_length_5574_cov_2.169084_2	Deposit	Lau_Basin	K06904	K06904; uncharacterized protein
61096	ELSC_Mariner_M17_NODE_59897_length_2708_cov_10.973266_4	ELSC_Mariner_M17_NODE_59897_length_2708_cov_10.973266_4	Deposit	Lau_Basin	K06904	K06904; uncharacterized protein
61096	vRhyme_8__MAR_Lucky_356-308_scaffold_27459_c1_2	MAR_Lucky_356-308_scaffold_27459_c1_2	Deposit	MAR	K06904	K06904; uncharacterized protein
61097	Brothers_NWCA_S143_NODE_38781_length_3206_cov_1.753816_3	Brothers_NWCA_S143_NODE_38781_length_3206_cov_1.753816_3	Deposit	Brothers	PF04860.12	Phage portal protein
61097	vRhyme_2__Brothers_NWCB_S141_NODE_21013_length_4804_cov_7.804576_7	Brothers_NWCB_S141_NODE_21013_length_4804_cov_7.804576_7	Deposit	Brothers	PF04860.12	Phage portal protein
61097	vRhyme_198__ELSC_Abe_A3_NODE_10457_length_7825_cov_7.184983_2	ELSC_Abe_A3_NODE_10457_length_7825_cov_7.184983_2	Deposit	Lau_Basin	PF04860.12	Phage portal protein
61097	vRhyme_76__ELSC_Abe_A3_NODE_21647_length_5574_cov_2.169084_5	ELSC_Abe_A3_NODE_21647_length_5574_cov_2.169084_5	Deposit	Lau_Basin	PF04860.12	Phage portal protein
61099	vRhyme_2__Brothers_NWCB_S141_NODE_58015_length_2350_cov_6.805668_2	Brothers_NWCB_S141_NODE_58015_length_2350_cov_6.805668_2	Deposit	Brothers	VOG03188	sp|P24796|GEMA_BPD10 GemA protein
61099	vRhyme_142__ELSC_Mariner_M17_NODE_775_length_33882_cov_6.528870_8	ELSC_Mariner_M17_NODE_775_length_33882_cov_6.528870_8	Deposit	Lau_Basin	VOG03188	sp|P24796|GEMA_BPD10 GemA protein
61100	Brothers_NWCB_S141_NODE_1879_length_21318_cov_6.106272_17	Brothers_NWCB_S141_NODE_1879_length_21318_cov_6.106272_17	Deposit	Brothers	VOG02851	sp|P06023|GAM_BPMU Putative DNA ends protecting protein gam
61100	vRhyme_2__Brothers_NWCB_S141_NODE_58015_length_2350_cov_6.805668_3	Brothers_NWCB_S141_NODE_58015_length_2350_cov_6.805668_3	Deposit	Brothers	VOG02851	sp|P06023|GAM_BPMU Putative DNA ends protecting protein gam
61100	vRhyme_76__ELSC_Abe_A3_NODE_6103_length_10015_cov_1.845065_8	ELSC_Abe_A3_NODE_6103_length_10015_cov_1.845065_8	Deposit	Lau_Basin	VOG02851	sp|P06023|GAM_BPMU Putative DNA ends protecting protein gam
61100	vRhyme_142__ELSC_Mariner_M17_NODE_775_length_33882_cov_6.528870_7	ELSC_Mariner_M17_NODE_775_length_33882_cov_6.528870_7	Deposit	Lau_Basin	VOG02851	sp|P06023|GAM_BPMU Putative DNA ends protecting protein gam
61100	ELSC_Tui_Malila_134-614_scaffold_39788_c1_2	ELSC_Tui_Malila_134-614_scaffold_39788_c1_2	Deposit	Lau_Basin	VOG02851	sp|P06023|GAM_BPMU Putative DNA ends protecting protein gam
61100	MAR_Lucky_356-284_scaffold_79774_c1_2	MAR_Lucky_356-284_scaffold_79774_c1_2	Deposit	MAR	VOG02851	sp|P06023|GAM_BPMU Putative DNA ends protecting protein gam
61124	Brothers_NWCB_S141_NODE_592_length_39396_cov_6.636482_31	Brothers_NWCB_S141_NODE_592_length_39396_cov_6.636482_31	Deposit	Brothers	K02338	dnaN; DNA polymerase III subunit beta [EC:2.7.7.7]
61124	vRhyme_2__ELSC_Bowl_M2_NODE_34820_length_4725_cov_2.600261_7	ELSC_Bowl_M2_NODE_34820_length_4725_cov_2.600261_7	Deposit	Lau_Basin	K02338	dnaN; DNA polymerase III subunit beta [EC:2.7.7.7]
61126	Brothers_NWCB_S141_NODE_45471_length_2813_cov_1.578183_2	Brothers_NWCB_S141_NODE_45471_length_2813_cov_1.578183_2	Deposit	Brothers	VOG09910	sp|O34401|YOPX_BACSU SPBc2 prophage-derived uncharacterized protein YopX
61126	Brothers_NWCB_S141_NODE_592_length_39396_cov_6.636482_54	Brothers_NWCB_S141_NODE_592_length_39396_cov_6.636482_54	Deposit	Brothers	VOG09910	sp|O34401|YOPX_BACSU SPBc2 prophage-derived uncharacterized protein YopX
61126	ELSC_Bowl_M1_NODE_31869_length_1558_cov_3.664570_3	ELSC_Bowl_M1_NODE_31869_length_1558_cov_3.664570_3	Deposit	Lau_Basin	VOG09910	sp|O34401|YOPX_BACSU SPBc2 prophage-derived uncharacterized protein YopX
61126	vRhyme_2__ELSC_Bowl_M2_NODE_59698_length_3398_cov_1.738612_2	ELSC_Bowl_M2_NODE_59698_length_3398_cov_1.738612_2	Deposit	Lau_Basin	VOG09910	sp|O34401|YOPX_BACSU SPBc2 prophage-derived uncharacterized protein YopX
61127	Brothers_NWCB_S012_NODE_52752_length_2336_cov_1.897239_5	Brothers_NWCB_S012_NODE_52752_length_2336_cov_1.897239_5	Deposit	Brothers	VOG00686	sp|Q38442|GP7_BPSPP Minor head protein GP7
61127	ELSC_Bowl_M1_NODE_4304_length_5705_cov_4.297060_9	ELSC_Bowl_M1_NODE_4304_length_5705_cov_4.297060_9	Deposit	Lau_Basin	VOG00686	sp|Q38442|GP7_BPSPP Minor head protein GP7
61127	vRhyme_2__ELSC_Bowl_M2_NODE_77229_length_2898_cov_1.546012_3	ELSC_Bowl_M2_NODE_77229_length_2898_cov_1.546012_3	Deposit	Lau_Basin	VOG00686	sp|Q38442|GP7_BPSPP Minor head protein GP7
61156	vRhyme_5__MAR_Lucky_356-284_scaffold_1839_c1_14	MAR_Lucky_356-284_scaffold_1839_c1_14	Deposit	MAR	PF04717.12	Type VI secretion system, phage-baseplate injector
61159	Brothers_NWCB_S012_NODE_27075_length_3501_cov_1.157973_2	Brothers_NWCB_S012_NODE_27075_length_3501_cov_1.157973_2	Deposit	Brothers	PF09956.9	Uncharacterized conserved protein (DUF2190)
61159	vRhyme_2__ELSC_Tui_Malila_T2_NODE_18574_length_6943_cov_1.363703_5	ELSC_Tui_Malila_T2_NODE_18574_length_6943_cov_1.363703_5	Deposit	Lau_Basin	VOG01099	REFSEQ hypothetical protein
61174	Brothers_Diffuse_S015_NODE_159237_length_1312_cov_1.462447_2	Brothers_Diffuse_S015_NODE_159237_length_1312_cov_1.462447_2	Deposit	Brothers	VOG00064	sp|P13333|TUBE_BPT4 Tail tube protein gp19
61174	Guaymas_Basin_k95_1107114_flag_0_multi_12.0826_len_30175_4	Guaymas_Basin_k95_1107114_flag_0_multi_12.0826_len_30175_4	Plume	Guaymas	VOG00064	sp|P13333|TUBE_BPT4 Tail tube protein gp19
61174	Lau_Basin_Abe_k95_265961_flag_0_multi_7.9870_len_3089_4	Lau_Basin_Abe_k95_265961_flag_0_multi_7.9870_len_3089_4	Plume	Lau_Basin	VOG00064	sp|P13333|TUBE_BPT4 Tail tube protein gp19
61174	Lau_Basin_Kilo_Moana_k95_1187856_flag_0_multi_14.0744_len_4140_4	Lau_Basin_Kilo_Moana_k95_1187856_flag_0_multi_14.0744_len_4140_4	Plume	Lau_Basin	VOG00064	sp|P13333|TUBE_BPT4 Tail tube protein gp19
61174	vRhyme_2__Lau_Basin_Mariner_k95_742344_flag_1_multi_5.9213_len_5154_2	Lau_Basin_Mariner_k95_742344_flag_1_multi_5.9213_len_5154_2	Plume	Lau_Basin	VOG00064	sp|P13333|TUBE_BPT4 Tail tube protein gp19
61174	Lau_Basin_Tahi_Moana_k95_50631_flag_0_multi_14.9920_len_3228_3	Lau_Basin_Tahi_Moana_k95_50631_flag_0_multi_14.9920_len_3228_3	Plume	Lau_Basin	VOG00064	sp|P13333|TUBE_BPT4 Tail tube protein gp19
61174	vRhyme_49__Lau_Basin_Tahi_Moana_k95_578528_flag_0_multi_173.6246_len_2586_3	Lau_Basin_Tahi_Moana_k95_578528_flag_0_multi_173.6246_len_2586_3	Plume	Lau_Basin	VOG00064	sp|P13333|TUBE_BPT4 Tail tube protein gp19
61179	Guaymas_Basin_k95_448590_flag_0_multi_13.5279_len_4255_1	Guaymas_Basin_k95_448590_flag_0_multi_13.5279_len_4255_1	Plume	Guaymas	VOG01026	REFSEQ hypothetical protein
61179	vRhyme_12__Lau_Basin_Abe_k95_1576082_flag_0_multi_10.9626_len_9711_8	Lau_Basin_Abe_k95_1576082_flag_0_multi_10.9626_len_9711_8	Plume	Lau_Basin	VOG01026	REFSEQ hypothetical protein
61179	vRhyme_61__Lau_Basin_Abe_k95_383277_flag_0_multi_8.0022_len_4217_1	Lau_Basin_Abe_k95_383277_flag_0_multi_8.0022_len_4217_1	Plume	Lau_Basin	VOG01026	REFSEQ hypothetical protein
61179	Lau_Basin_Kilo_Moana_k95_677603_flag_0_multi_12.2480_len_7487_6	Lau_Basin_Kilo_Moana_k95_677603_flag_0_multi_12.2480_len_7487_6	Plume	Lau_Basin	VOG01026	REFSEQ hypothetical protein
61179	Lau_Basin_Kilo_Moana_k95_828368_flag_0_multi_9.9571_len_4217_1	Lau_Basin_Kilo_Moana_k95_828368_flag_0_multi_9.9571_len_4217_1	Plume	Lau_Basin	VOG01026	REFSEQ hypothetical protein
61179	Lau_Basin_Tahi_Moana_k95_218002_flag_0_multi_22.0468_len_4218_1	Lau_Basin_Tahi_Moana_k95_218002_flag_0_multi_22.0468_len_4218_1	Plume	Lau_Basin	VOG01026	REFSEQ hypothetical protein
61179	vRhyme_2__Lau_Basin_Tahi_Moana_k95_362774_flag_1_multi_6.0682_len_9804_8	Lau_Basin_Tahi_Moana_k95_362774_flag_1_multi_6.0682_len_9804_8	Plume	Lau_Basin	VOG01026	REFSEQ hypothetical protein
61195	ELSC_Abe_A3_NODE_582164_length_1010_cov_0.947905_3	ELSC_Abe_A3_NODE_582164_length_1010_cov_0.947905_3	Deposit	Lau_Basin	VOG00774	REFSEQ hypothetical protein
61195	vRhyme_2__MAR_Lucky_356-284_scaffold_17063_c1_10	MAR_Lucky_356-284_scaffold_17063_c1_10	Deposit	MAR	VOG00774	REFSEQ hypothetical protein
61197	Brothers_NWCB_S012_NODE_50625_length_2397_cov_1.153744_2	Brothers_NWCB_S012_NODE_50625_length_2397_cov_1.153744_2	Deposit	Brothers	VOG19496	REFSEQ hypothetical protein
61197	vRhyme_2__MAR_Lucky_356-284_scaffold_17063_c1_8	MAR_Lucky_356-284_scaffold_17063_c1_8	Deposit	MAR	VOG19496	REFSEQ hypothetical protein
61200	Brothers_NWCA_S145_NODE_67937_length_1460_cov_2.909227_2	Brothers_NWCA_S145_NODE_67937_length_1460_cov_2.909227_2	Deposit	Brothers	PF18753.1	Nucleotide modification associated domain 2
61200	vRhyme_2__MAR_Lucky_356-308_scaffold_15640_c1_2	MAR_Lucky_356-308_scaffold_15640_c1_2	Deposit	MAR	PF18753.1	Nucleotide modification associated domain 2
61203	Brothers_NWCA_S144_NODE_15162_length_4975_cov_1.110974_6	Brothers_NWCA_S144_NODE_15162_length_4975_cov_1.110974_6	Deposit	Brothers	VOG03188	sp|P24796|GEMA_BPD10 GemA protein
61203	vRhyme_97__Brothers_NWCB_S012_NODE_17449_length_4535_cov_1.890653_7	Brothers_NWCB_S012_NODE_17449_length_4535_cov_1.890653_7	Deposit	Brothers	VOG03188	sp|P24796|GEMA_BPD10 GemA protein
61203	vRhyme_300__ELSC_Bowl_M2_NODE_115227_length_2254_cov_2.170193_3	ELSC_Bowl_M2_NODE_115227_length_2254_cov_2.170193_3	Deposit	Lau_Basin	VOG03188	sp|P24796|GEMA_BPD10 GemA protein
61205	vRhyme_300__ELSC_Bowl_M2_NODE_23847_length_5937_cov_2.712737_1	ELSC_Bowl_M2_NODE_23847_length_5937_cov_2.712737_1	Deposit	Lau_Basin	VOG03165	sp|Q6QGD7|PRO_BPT5 Prohead protease
61206	vRhyme_300__ELSC_Bowl_M2_NODE_23847_length_5937_cov_2.712737_4	ELSC_Bowl_M2_NODE_23847_length_5937_cov_2.712737_4	Deposit	Lau_Basin	PF05876.12	Phage terminase large subunit (GpA)
61206	MAR_Rainbow_354-166_scaffold_5134_c1_14	MAR_Rainbow_354-166_scaffold_5134_c1_14	Deposit	MAR	PF05876.12	Phage terminase large subunit (GpA)
61207	vRhyme_96__Brothers_NWCB_S012_NODE_1247_length_21002_cov_1.638802_18	Brothers_NWCB_S012_NODE_1247_length_21002_cov_1.638802_18	Deposit	Brothers	VOG04654	sp|Q9T1W8|GP26_BPMU Uncharacterized protein gp26
61207	vRhyme_300__ELSC_Bowl_M2_NODE_48316_length_3874_cov_2.448626_3	ELSC_Bowl_M2_NODE_48316_length_3874_cov_2.448626_3	Deposit	Lau_Basin	VOG04654	sp|Q9T1W8|GP26_BPMU Uncharacterized protein gp26
61208	Brothers_NWCA_S144_NODE_23170_length_3999_cov_1.345041_8	Brothers_NWCA_S144_NODE_23170_length_3999_cov_1.345041_8	Deposit	Brothers	VOG00389	sp|P41039|YBII_ECOLI Uncharacterized protein YbiI
61208	vRhyme_96__Brothers_NWCB_S012_NODE_1247_length_21002_cov_1.638802_20	Brothers_NWCB_S012_NODE_1247_length_21002_cov_1.638802_20	Deposit	Brothers	VOG00389	sp|P41039|YBII_ECOLI Uncharacterized protein YbiI
61208	vRhyme_300__ELSC_Bowl_M2_NODE_48316_length_3874_cov_2.448626_5	ELSC_Bowl_M2_NODE_48316_length_3874_cov_2.448626_5	Deposit	Lau_Basin	VOG00389	sp|P41039|YBII_ECOLI Uncharacterized protein YbiI
61212	vRhyme_92__ELSC_Bowl_M1_NODE_8975_length_3540_cov_1.546147_1	ELSC_Bowl_M1_NODE_8975_length_3540_cov_1.546147_1	Deposit	Lau_Basin	VOG21749	REFSEQ putative tail protein
61212	ELSC_Bowl_M2_NODE_162407_length_1807_cov_3.102976_1	ELSC_Bowl_M2_NODE_162407_length_1807_cov_3.102976_1	Deposit	Lau_Basin	VOG21749	REFSEQ putative tail protein
61212	vRhyme_301__ELSC_Bowl_M2_NODE_97400_length_2507_cov_6.508824_5	ELSC_Bowl_M2_NODE_97400_length_2507_cov_6.508824_5	Deposit	Lau_Basin	VOG21749	REFSEQ putative tail protein
61212	vRhyme_22__MAR_Lucky_356-308_scaffold_23805_c1_5	MAR_Lucky_356-308_scaffold_23805_c1_5	Deposit	MAR	VOG21749	REFSEQ putative tail protein
61217	vRhyme_225__ELSC_Bowl_M2_NODE_35354_length_4682_cov_3.313721_1	ELSC_Bowl_M2_NODE_35354_length_4682_cov_3.313721_1	Deposit	Lau_Basin	PF13481.6	AAA domain
61217	vRhyme_303__ELSC_Bowl_M2_NODE_75708_length_2936_cov_2.515842_4	ELSC_Bowl_M2_NODE_75708_length_2936_cov_2.515842_4	Deposit	Lau_Basin	PF13481.6	AAA domain
61217	vRhyme_159__MAR_Rainbow_354-166_scaffold_21271_c1_1	MAR_Rainbow_354-166_scaffold_21271_c1_1	Deposit	MAR	PF13481.6	AAA domain
61218	vRhyme_303__ELSC_Bowl_M2_NODE_90937_length_2619_cov_3.010433_1	ELSC_Bowl_M2_NODE_90937_length_2619_cov_3.010433_1	Deposit	Lau_Basin	PF09718.10	Lambda phage tail tape-measure protein (Tape_meas_lam_C)
61218	MAR_Rainbow_354-166_scaffold_8438_c1_1	MAR_Rainbow_354-166_scaffold_8438_c1_1	Deposit	MAR	PF09718.10	Lambda phage tail tape-measure protein (Tape_meas_lam_C)
61223	Brothers_NWCA_S143_NODE_19124_length_4779_cov_1.004514_4	Brothers_NWCA_S143_NODE_19124_length_4779_cov_1.004514_4	Deposit	Brothers	PF04985.14	Phage tail tube protein FII
61223	vRhyme_65__ELSC_Bowl_M1_NODE_9141_length_3505_cov_2.132623_4	ELSC_Bowl_M1_NODE_9141_length_3505_cov_2.132623_4	Deposit	Lau_Basin	PF04985.14	Phage tail tube protein FII
61223	vRhyme_305__ELSC_Bowl_M2_NODE_29491_length_5221_cov_2.407538_4	ELSC_Bowl_M2_NODE_29491_length_5221_cov_2.407538_4	Deposit	Lau_Basin	PF04985.14	Phage tail tube protein FII
61224	Brothers_NWCA_S143_NODE_19124_length_4779_cov_1.004514_5	Brothers_NWCA_S143_NODE_19124_length_4779_cov_1.004514_5	Deposit	Brothers	K06907	K06907; uncharacterized protein
61224	Brothers_NWCB_S141_NODE_4846_length_12311_cov_5.501477_5	Brothers_NWCB_S141_NODE_4846_length_12311_cov_5.501477_5	Deposit	Brothers	K06907	K06907; uncharacterized protein
61224	Brothers_NWCB_S141_NODE_4871_length_12271_cov_3.654809_5	Brothers_NWCB_S141_NODE_4871_length_12271_cov_3.654809_5	Deposit	Brothers	K06907	K06907; uncharacterized protein
61224	vRhyme_70__ELSC_Bowl_M1_NODE_1496_length_11050_cov_4.048338_12	ELSC_Bowl_M1_NODE_1496_length_11050_cov_4.048338_12	Deposit	Lau_Basin	K06907	K06907; uncharacterized protein
61224	vRhyme_65__ELSC_Bowl_M1_NODE_9141_length_3505_cov_2.132623_5	ELSC_Bowl_M1_NODE_9141_length_3505_cov_2.132623_5	Deposit	Lau_Basin	K06907	K06907; uncharacterized protein
61224	ELSC_Bowl_M2_NODE_903_length_34977_cov_5.977532_8	ELSC_Bowl_M2_NODE_903_length_34977_cov_5.977532_8	Deposit	Lau_Basin	K06907	K06907; uncharacterized protein
61224	ELSC_Mariner_M10_NODE_523_length_30543_cov_5.466005_46	ELSC_Mariner_M10_NODE_523_length_30543_cov_5.466005_46	Deposit	Lau_Basin	K06907	K06907; uncharacterized protein
61244	vRhyme_30__Brothers_Diffuse_S015_NODE_25130_length_2665_cov_3.070528_3	Brothers_Diffuse_S015_NODE_25130_length_2665_cov_3.070528_3	Deposit	Brothers	K00974	cca; tRNA nucleotidyltransferase (CCA-adding enzyme) [EC:2.7.7.72 3.1.3.- 3.1.4.-]
61244	ELSC_Abe_A1_NODE_763_length_21015_cov_3.431683_4	ELSC_Abe_A1_NODE_763_length_21015_cov_3.431683_4	Deposit	Lau_Basin	K00974	cca; tRNA nucleotidyltransferase (CCA-adding enzyme) [EC:2.7.7.72 3.1.3.- 3.1.4.-]
61264	vRhyme_30__Brothers_NWCB_S140_NODE_17576_length_4900_cov_0.865912_3	Brothers_NWCB_S140_NODE_17576_length_4900_cov_0.865912_3	Deposit	Brothers	VOG02806	sp|P44226|VPF_HAEIN Mu-like prophage FluMu F protein
61264	vRhyme_160__ELSC_Mariner_M17_NODE_44402_length_3327_cov_1.618437_2	ELSC_Mariner_M17_NODE_44402_length_3327_cov_1.618437_2	Deposit	Lau_Basin	VOG02806	sp|P44226|VPF_HAEIN Mu-like prophage FluMu F protein
61265	vRhyme_89__Brothers_NWCA_S144_NODE_16127_length_4814_cov_2.129934_8	Brothers_NWCA_S144_NODE_16127_length_4814_cov_2.129934_8	Deposit	Brothers	VOG00721	sp|P36934|VPS_BPP2 Tail completion protein S
61265	vRhyme_30__Brothers_NWCB_S140_NODE_17576_length_4900_cov_0.865912_4	Brothers_NWCB_S140_NODE_17576_length_4900_cov_0.865912_4	Deposit	Brothers	VOG00721	sp|P36934|VPS_BPP2 Tail completion protein S
61265	vRhyme_160__ELSC_Mariner_M17_NODE_44402_length_3327_cov_1.618437_3	ELSC_Mariner_M17_NODE_44402_length_3327_cov_1.618437_3	Deposit	Lau_Basin	VOG00721	sp|P36934|VPS_BPP2 Tail completion protein S
61266	vRhyme_30__Brothers_NWCB_S140_NODE_26469_length_4050_cov_1.094570_3	Brothers_NWCB_S140_NODE_26469_length_4050_cov_1.094570_3	Deposit	Brothers	PF04860.12	Phage portal protein
61266	vRhyme_71__ELSC_Tui_Malila_T2_NODE_7989_length_10683_cov_1.109132_14	ELSC_Tui_Malila_T2_NODE_7989_length_10683_cov_1.109132_14	Deposit	Lau_Basin	PF04860.12	Phage portal protein
61271	Brothers_NWCB_S139_NODE_84223_length_2410_cov_0.518616_4	Brothers_NWCB_S139_NODE_84223_length_2410_cov_0.518616_4	Deposit	Brothers	VOG00959	sp|O64325|COMPL_BPN15 Tail completion protein
61271	Brothers_NWCB_S146_NODE_252820_length_1226_cov_1.081893_3	Brothers_NWCB_S146_NODE_252820_length_1226_cov_1.081893_3	Deposit	Brothers	VOG00959	sp|O64325|COMPL_BPN15 Tail completion protein
61271	vRhyme_30__ELSC_Abe_128-326_scaffold_10137_c1_8	ELSC_Abe_128-326_scaffold_10137_c1_8	Deposit	Lau_Basin	VOG00959	sp|O64325|COMPL_BPN15 Tail completion protein
61273	Brothers_NWCB_S146_NODE_324022_length_1051_cov_0.468615_2	Brothers_NWCB_S146_NODE_324022_length_1051_cov_0.468615_2	Deposit	Brothers	VOG00089	REFSEQ hypothetical protein
61273	vRhyme_30__ELSC_Abe_128-326_scaffold_17138_c2_6	ELSC_Abe_128-326_scaffold_17138_c2_6	Deposit	Lau_Basin	VOG00089	REFSEQ hypothetical protein
61274	Brothers_NWCB_S012_NODE_82835_length_1747_cov_0.919753_1	Brothers_NWCB_S012_NODE_82835_length_1747_cov_0.919753_1	Deposit	Brothers	VOG00517	sp|Q7Y4Y9|DNMK_BPR69 Deoxynucleotide monophosphate kinase
61274	vRhyme_30__ELSC_Abe_128-326_scaffold_7470_c1_15	ELSC_Abe_128-326_scaffold_7470_c1_15	Deposit	Lau_Basin	VOG00517	sp|Q7Y4Y9|DNMK_BPR69 Deoxynucleotide monophosphate kinase
61275	Brothers_NWCB_S139_NODE_23974_length_5299_cov_3.630510_6	Brothers_NWCB_S139_NODE_23974_length_5299_cov_3.630510_6	Deposit	Brothers	VOG24163	REFSEQ gp19
61275	vRhyme_30__ELSC_Abe_128-326_scaffold_7470_c1_7	ELSC_Abe_128-326_scaffold_7470_c1_7	Deposit	Lau_Basin	VOG24163	REFSEQ gp19
61285	Brothers_Diffuse_S009_NODE_9912_length_2370_cov_0.909496_2	Brothers_Diffuse_S009_NODE_9912_length_2370_cov_0.909496_2	Deposit	Brothers	VOG13669	REFSEQ hypothetical protein
61285	ELSC_Bowl_M1_NODE_992_length_14684_cov_31.526757_6	ELSC_Bowl_M1_NODE_992_length_14684_cov_31.526757_6	Deposit	Lau_Basin	VOG13669	REFSEQ hypothetical protein
61285	vRhyme_30__ELSC_Bowl_M2_NODE_17613_length_7083_cov_67.724554_10	ELSC_Bowl_M2_NODE_17613_length_7083_cov_67.724554_10	Deposit	Lau_Basin	VOG13669	REFSEQ hypothetical protein
61285	vRhyme_113__ELSC_Mariner_131-447_scaffold_8530_c1_3	ELSC_Mariner_131-447_scaffold_8530_c1_3	Deposit	Lau_Basin	VOG13669	REFSEQ hypothetical protein
61286	Brothers_UC_S010_NODE_13907_length_3855_cov_14.057940_4	Brothers_UC_S010_NODE_13907_length_3855_cov_14.057940_4	Deposit	Brothers	VOG01506	sp|P71385|Y1407_HAEIN Uncharacterized protein HI_1407
61286	ELSC_Bowl_M1_NODE_992_length_14684_cov_31.526757_14	ELSC_Bowl_M1_NODE_992_length_14684_cov_31.526757_14	Deposit	Lau_Basin	VOG01506	sp|P71385|Y1407_HAEIN Uncharacterized protein HI_1407
61286	vRhyme_30__ELSC_Bowl_M2_NODE_17613_length_7083_cov_67.724554_2	ELSC_Bowl_M2_NODE_17613_length_7083_cov_67.724554_2	Deposit	Lau_Basin	VOG01506	sp|P71385|Y1407_HAEIN Uncharacterized protein HI_1407
61297	Brothers_NWCA_S142_NODE_1895_length_7714_cov_13.079873_3	Brothers_NWCA_S142_NODE_1895_length_7714_cov_13.079873_3	Deposit	Brothers	VOG03500	REFSEQ hypothetical protein
61297	ELSC_Bowl_M1_NODE_33519_length_1508_cov_9.266474_2	ELSC_Bowl_M1_NODE_33519_length_1508_cov_9.266474_2	Deposit	Lau_Basin	VOG03500	REFSEQ hypothetical protein
61297	ELSC_Bowl_M1_NODE_870_length_16031_cov_7.324510_17	ELSC_Bowl_M1_NODE_870_length_16031_cov_7.324510_17	Deposit	Lau_Basin	VOG03500	REFSEQ hypothetical protein
61297	ELSC_Bowl_M2_NODE_85417_length_2723_cov_2.340139_2	ELSC_Bowl_M2_NODE_85417_length_2723_cov_2.340139_2	Deposit	Lau_Basin	VOG03500	REFSEQ hypothetical protein
61297	ELSC_Mariner_131-447_scaffold_16339_c1_2	ELSC_Mariner_131-447_scaffold_16339_c1_2	Deposit	Lau_Basin	VOG03500	REFSEQ hypothetical protein
61297	vRhyme_30__ELSC_Mariner_131-447_scaffold_28719_c1_3	ELSC_Mariner_131-447_scaffold_28719_c1_3	Deposit	Lau_Basin	VOG03500	REFSEQ hypothetical protein
61304	Brothers_NWCA_S144_NODE_1823_length_13350_cov_1.471451_7	Brothers_NWCA_S144_NODE_1823_length_13350_cov_1.471451_7	Deposit	Brothers	VOG02562	REFSEQ hypothetical protein
61304	vRhyme_30__ELSC_Mariner_M10_NODE_883_length_22913_cov_3.355262_11	ELSC_Mariner_M10_NODE_883_length_22913_cov_3.355262_11	Deposit	Lau_Basin	VOG02562	REFSEQ hypothetical protein
61307	Brothers_NWCA_S144_NODE_1823_length_13350_cov_1.471451_11	Brothers_NWCA_S144_NODE_1823_length_13350_cov_1.471451_11	Deposit	Brothers	PF12236.8	Bacteriophage head to tail connecting protein
61307	vRhyme_30__ELSC_Mariner_M10_NODE_883_length_22913_cov_3.355262_15	ELSC_Mariner_M10_NODE_883_length_22913_cov_3.355262_15	Deposit	Lau_Basin	PF12236.8	Bacteriophage head to tail connecting protein
61309	Brothers_NWCA_S144_NODE_1823_length_13350_cov_1.471451_13	Brothers_NWCA_S144_NODE_1823_length_13350_cov_1.471451_13	Deposit	Brothers	K06909	xtmB; phage terminase large subunit
61309	vRhyme_30__ELSC_Mariner_M10_NODE_883_length_22913_cov_3.355262_17	ELSC_Mariner_M10_NODE_883_length_22913_cov_3.355262_17	Deposit	Lau_Basin	K06909	xtmB; phage terminase large subunit
61312	Brothers_NWCA_S144_NODE_1823_length_13350_cov_1.471451_2	Brothers_NWCA_S144_NODE_1823_length_13350_cov_1.471451_2	Deposit	Brothers	VOG02280	REFSEQ hypothetical protein
61312	vRhyme_30__ELSC_Mariner_M10_NODE_883_length_22913_cov_3.355262_6	ELSC_Mariner_M10_NODE_883_length_22913_cov_3.355262_6	Deposit	Lau_Basin	VOG02280	REFSEQ hypothetical protein
61314	Brothers_NWCA_S144_NODE_1823_length_13350_cov_1.471451_4	Brothers_NWCA_S144_NODE_1823_length_13350_cov_1.471451_4	Deposit	Brothers	VOG04095	REFSEQ hypothetical protein
61314	vRhyme_30__ELSC_Mariner_M10_NODE_883_length_22913_cov_3.355262_8	ELSC_Mariner_M10_NODE_883_length_22913_cov_3.355262_8	Deposit	Lau_Basin	VOG04095	REFSEQ hypothetical protein
61315	Brothers_NWCA_S144_NODE_1823_length_13350_cov_1.471451_5	Brothers_NWCA_S144_NODE_1823_length_13350_cov_1.471451_5	Deposit	Brothers	VOG03548	REFSEQ hypothetical protein
61315	vRhyme_30__ELSC_Mariner_M10_NODE_883_length_22913_cov_3.355262_9	ELSC_Mariner_M10_NODE_883_length_22913_cov_3.355262_9	Deposit	Lau_Basin	VOG03548	REFSEQ hypothetical protein
61316	Brothers_NWCA_S143_NODE_7587_length_7839_cov_2.212137_13	Brothers_NWCA_S143_NODE_7587_length_7839_cov_2.212137_13	Deposit	Brothers	VOG19573	REFSEQ gp540
61316	vRhyme_30__ELSC_Mariner_M17_NODE_568_length_38833_cov_2.380897_13	ELSC_Mariner_M17_NODE_568_length_38833_cov_2.380897_13	Deposit	Lau_Basin	VOG19573	REFSEQ gp540
61317	Brothers_NWCA_S143_NODE_7587_length_7839_cov_2.212137_12	Brothers_NWCA_S143_NODE_7587_length_7839_cov_2.212137_12	Deposit	Brothers	K01493	comEB; dCMP deaminase [EC:3.5.4.12]
61317	vRhyme_30__ELSC_Mariner_M17_NODE_568_length_38833_cov_2.380897_14	ELSC_Mariner_M17_NODE_568_length_38833_cov_2.380897_14	Deposit	Lau_Basin	VOG00092	sp|P16006|DCTD_BPT4 Deoxycytidylate deaminase
61318	Brothers_NWCA_S143_NODE_7587_length_7839_cov_2.212137_11	Brothers_NWCA_S143_NODE_7587_length_7839_cov_2.212137_11	Deposit	Brothers	K01185	E3.2.1.17; lysozyme [EC:3.2.1.17]
61318	vRhyme_30__ELSC_Mariner_M17_NODE_568_length_38833_cov_2.380897_15	ELSC_Mariner_M17_NODE_568_length_38833_cov_2.380897_15	Deposit	Lau_Basin	K01185	E3.2.1.17; lysozyme [EC:3.2.1.17]
61319	Brothers_NWCA_S143_NODE_7587_length_7839_cov_2.212137_4	Brothers_NWCA_S143_NODE_7587_length_7839_cov_2.212137_4	Deposit	Brothers	VOG00517	sp|Q7Y4Y9|DNMK_BPR69 Deoxynucleotide monophosphate kinase
61319	vRhyme_30__ELSC_Mariner_M17_NODE_568_length_38833_cov_2.380897_21	ELSC_Mariner_M17_NODE_568_length_38833_cov_2.380897_21	Deposit	Lau_Basin	VOG00517	sp|Q7Y4Y9|DNMK_BPR69 Deoxynucleotide monophosphate kinase
61320	Brothers_NWCA_S143_NODE_3816_length_11109_cov_2.395556_2	Brothers_NWCA_S143_NODE_3816_length_11109_cov_2.395556_2	Deposit	Brothers	VOG00029	sp|O64235|DPOL_BPMD2 DNA polymerase
61320	vRhyme_30__ELSC_Mariner_M17_NODE_568_length_38833_cov_2.380897_37	ELSC_Mariner_M17_NODE_568_length_38833_cov_2.380897_37	Deposit	Lau_Basin	VOG00029	sp|O64235|DPOL_BPMD2 DNA polymerase
61321	Brothers_NWCA_S143_NODE_3816_length_11109_cov_2.395556_8	Brothers_NWCA_S143_NODE_3816_length_11109_cov_2.395556_8	Deposit	Brothers	PF09343.10	Conserved hypothetical protein 2217 (DUF2460)
61321	vRhyme_30__ELSC_Mariner_M17_NODE_568_length_38833_cov_2.380897_43	ELSC_Mariner_M17_NODE_568_length_38833_cov_2.380897_43	Deposit	Lau_Basin	PF09343.10	Conserved hypothetical protein 2217 (DUF2460)
61322	Brothers_NWCA_S143_NODE_3816_length_11109_cov_2.395556_9	Brothers_NWCA_S143_NODE_3816_length_11109_cov_2.395556_9	Deposit	Brothers	VOG01362	REFSEQ hypothetical protein
61322	vRhyme_30__ELSC_Mariner_M17_NODE_568_length_38833_cov_2.380897_44	ELSC_Mariner_M17_NODE_568_length_38833_cov_2.380897_44	Deposit	Lau_Basin	VOG01362	REFSEQ hypothetical protein
61323	Brothers_NWCA_S143_NODE_3816_length_11109_cov_2.395556_10	Brothers_NWCA_S143_NODE_3816_length_11109_cov_2.395556_10	Deposit	Brothers	VOG01878	REFSEQ hypothetical protein
61323	vRhyme_30__ELSC_Mariner_M17_NODE_568_length_38833_cov_2.380897_45	ELSC_Mariner_M17_NODE_568_length_38833_cov_2.380897_45	Deposit	Lau_Basin	VOG01878	REFSEQ hypothetical protein
61325	Brothers_NWCA_S143_NODE_3816_length_11109_cov_2.395556_12	Brothers_NWCA_S143_NODE_3816_length_11109_cov_2.395556_12	Deposit	Brothers	VOG00856	REFSEQ hypothetical protein
61325	vRhyme_30__ELSC_Mariner_M17_NODE_568_length_38833_cov_2.380897_47	ELSC_Mariner_M17_NODE_568_length_38833_cov_2.380897_47	Deposit	Lau_Basin	VOG00856	REFSEQ hypothetical protein
61333	Brothers_NWCA_S145_NODE_639_length_22157_cov_9.246255_9	Brothers_NWCA_S145_NODE_639_length_22157_cov_9.246255_9	Deposit	Brothers	PF01520.18	N-acetylmuramoyl-L-alanine amidase
61333	ELSC_Abe_A1_NODE_4929_length_9009_cov_1.252421_9	ELSC_Abe_A1_NODE_4929_length_9009_cov_1.252421_9	Deposit	Lau_Basin	PF01520.18	N-acetylmuramoyl-L-alanine amidase
61333	vRhyme_30__ELSC_Tui_Malila_132-544_scaffold_9075_c1_1	ELSC_Tui_Malila_132-544_scaffold_9075_c1_1	Deposit	Lau_Basin	PF01520.18	N-acetylmuramoyl-L-alanine amidase
61340	Brothers_NWCB_S139_NODE_43111_length_3717_cov_5.294429_1	Brothers_NWCB_S139_NODE_43111_length_3717_cov_5.294429_1	Deposit	Brothers	PF07927.12	HicA toxin of bacterial toxin-antitoxin,
61340	Brothers_NWCB_S146_NODE_11379_length_6559_cov_2.480100_4	Brothers_NWCB_S146_NODE_11379_length_6559_cov_2.480100_4	Deposit	Brothers	PF07927.12	HicA toxin of bacterial toxin-antitoxin,
61340	ELSC_Abe_A3_NODE_70803_length_3117_cov_1.203679_3	ELSC_Abe_A3_NODE_70803_length_3117_cov_1.203679_3	Deposit	Lau_Basin	PF07927.12	HicA toxin of bacterial toxin-antitoxin,
61340	vRhyme_30__ELSC_Tui_Malila_T11_NODE_43731_length_2900_cov_0.804183_2	ELSC_Tui_Malila_T11_NODE_43731_length_2900_cov_0.804183_2	Deposit	Lau_Basin	PF07927.12	HicA toxin of bacterial toxin-antitoxin,
61340	MAR_Lucky_356-308_scaffold_52345_c1_4	MAR_Lucky_356-308_scaffold_52345_c1_4	Deposit	MAR	PF07927.12	HicA toxin of bacterial toxin-antitoxin,
61340	vRhyme_63__MAR_Rainbow_355-202_scaffold_12394_c1_4	MAR_Rainbow_355-202_scaffold_12394_c1_4	Deposit	MAR	PF07927.12	HicA toxin of bacterial toxin-antitoxin,
61346	vRhyme_30__ELSC_Vai_Lili_V2_NODE_712_length_11318_cov_1.903941_1	ELSC_Vai_Lili_V2_NODE_712_length_11318_cov_1.903941_1	Deposit	Lau_Basin	VOG01666	sp|P36272|PORTL_BPP21 Portal protein B
61346	vRhyme_37__MAR_Rainbow_355-202_scaffold_12027_c1_3	MAR_Rainbow_355-202_scaffold_12027_c1_3	Deposit	MAR	VOG01666	sp|P36272|PORTL_BPP21 Portal protein B
61347	MAR_Rainbow_354-166_scaffold_93142_c1_3	MAR_Rainbow_354-166_scaffold_93142_c1_3	Deposit	MAR	VOG04654	sp|Q9T1W8|GP26_BPMU Uncharacterized protein gp26
61348	vRhyme_30__EPR_4281-140_scaffold_1610_c1_12	EPR_4281-140_scaffold_1610_c1_12	Deposit	EPR	VOG01288	REFSEQ hypothetical protein
61348	vRhyme_71__MAR_Rainbow_354-166_scaffold_18934_c1_8	MAR_Rainbow_354-166_scaffold_18934_c1_8	Deposit	MAR	VOG01288	REFSEQ hypothetical protein
61350	vRhyme_26__Brothers_LC_S014_NODE_17596_length_3401_cov_3.960293_1	Brothers_LC_S014_NODE_17596_length_3401_cov_3.960293_1	Deposit	Brothers	PF05973.14	Phage derived protein Gp49-like (DUF891)
61350	Brothers_UC_S010_NODE_70490_length_1535_cov_3.533381_2	Brothers_UC_S010_NODE_70490_length_1535_cov_3.533381_2	Deposit	Brothers	PF05973.14	Phage derived protein Gp49-like (DUF891)
61350	vRhyme_30__Guaymas_4559-240_scaffold_15122_c1_3	Guaymas_4559-240_scaffold_15122_c1_3	Deposit	Guaymas	PF05973.14	Phage derived protein Gp49-like (DUF891)
61352	vRhyme_30__Guaymas_4559-240_scaffold_23427_c1_1	Guaymas_4559-240_scaffold_23427_c1_1	Deposit	Guaymas	VOG00004	sp|P51704|RPC1_BPHC1 Repressor protein CI
61352	Guaymas_4561-384_scaffold_37312_c1_2	Guaymas_4561-384_scaffold_37312_c1_2	Deposit	Guaymas	VOG00004	sp|P51704|RPC1_BPHC1 Repressor protein CI
61362	Brothers_NWCA_S143_NODE_13643_length_5754_cov_1.336769_15	Brothers_NWCA_S143_NODE_13643_length_5754_cov_1.336769_15	Deposit	Brothers	VOG00519	sp|O31907|YORG_BACSU SPBc2 prophage-derived uncharacterized protein YorG
61362	vRhyme_30__Guaymas_4561-380_scaffold_599_c1_11	Guaymas_4561-380_scaffold_599_c1_11	Deposit	Guaymas	VOG00519	sp|O31907|YORG_BACSU SPBc2 prophage-derived uncharacterized protein YorG
61362	Guaymas_4561-384_scaffold_25196_c1_3	Guaymas_4561-384_scaffold_25196_c1_3	Deposit	Guaymas	VOG00519	sp|O31907|YORG_BACSU SPBc2 prophage-derived uncharacterized protein YorG
61362	Guaymas_4571-419_scaffold_523_c1_13	Guaymas_4571-419_scaffold_523_c1_13	Deposit	Guaymas	VOG00519	sp|O31907|YORG_BACSU SPBc2 prophage-derived uncharacterized protein YorG
61401	Lau_Basin_Abe_k95_421380_flag_0_multi_10.8033_len_3288_3	Lau_Basin_Abe_k95_421380_flag_0_multi_10.8033_len_3288_3	Plume	Lau_Basin	K02342	dnaQ; DNA polymerase III subunit epsilon [EC:2.7.7.7]
61401	vRhyme_30__Lau_Basin_Kilo_Moana_k95_440650_flag_0_multi_10.9997_len_2986_2	Lau_Basin_Kilo_Moana_k95_440650_flag_0_multi_10.9997_len_2986_2	Plume	Lau_Basin	K02342	dnaQ; DNA polymerase III subunit epsilon [EC:2.7.7.7]
61401	vRhyme_34__Lau_Basin_Tahi_Moana_k95_240907_flag_0_multi_7.6545_len_3261_4	Lau_Basin_Tahi_Moana_k95_240907_flag_0_multi_7.6545_len_3261_4	Plume	Lau_Basin	K02342	dnaQ; DNA polymerase III subunit epsilon [EC:2.7.7.7]
61401	Axial_Plume_NODE_1576_length_7039_cov_2.308449_5	Axial_Plume_NODE_1576_length_7039_cov_2.308449_5	Plume	Axial	K03763	polC; DNA polymerase III subunit alpha, Gram-positive type [EC:2.7.7.7]
61403	vRhyme_106__Guaymas_Basin_k95_1023286_flag_0_multi_9.7314_len_5084_4	Guaymas_Basin_k95_1023286_flag_0_multi_9.7314_len_5084_4	Plume	Guaymas	VOG00214	REFSEQ hypothetical protein
61403	vRhyme_30__Lau_Basin_Kilo_Moana_k95_507753_flag_0_multi_24.4079_len_2071_3	Lau_Basin_Kilo_Moana_k95_507753_flag_0_multi_24.4079_len_2071_3	Plume	Lau_Basin	VOG00214	REFSEQ hypothetical protein
61403	vRhyme_5__Lau_Basin_Mariner_k95_223695_flag_0_multi_4.9977_len_4502_7	Lau_Basin_Mariner_k95_223695_flag_0_multi_4.9977_len_4502_7	Plume	Lau_Basin	VOG00214	REFSEQ hypothetical protein
61404	vRhyme_106__Guaymas_Basin_k95_1023286_flag_0_multi_9.7314_len_5084_3	Guaymas_Basin_k95_1023286_flag_0_multi_9.7314_len_5084_3	Plume	Guaymas	VOG00935	sp|P20703|UVSW_BPT4 ATP-dependent DNA helicase uvsW
61404	vRhyme_16__Guaymas_Basin_k95_1094272_flag_1_multi_5.0000_len_4596_3	Guaymas_Basin_k95_1094272_flag_1_multi_5.0000_len_4596_3	Plume	Guaymas	VOG00935	sp|P20703|UVSW_BPT4 ATP-dependent DNA helicase uvsW
61404	vRhyme_30__Lau_Basin_Kilo_Moana_k95_507753_flag_0_multi_24.4079_len_2071_4	Lau_Basin_Kilo_Moana_k95_507753_flag_0_multi_24.4079_len_2071_4	Plume	Lau_Basin	VOG00935	sp|P20703|UVSW_BPT4 ATP-dependent DNA helicase uvsW
61425	vRhyme_48__Brothers_NWCB_S146_NODE_16009_length_5553_cov_2.139145_1	Brothers_NWCB_S146_NODE_16009_length_5553_cov_2.139145_1	Deposit	Brothers	VOG00295	sp|P13332|TSP_BPT4 Tail sheath protein
61425	vRhyme_30__MAR_Lucky_356-284_scaffold_21922_c1_1	MAR_Lucky_356-284_scaffold_21922_c1_1	Deposit	MAR	VOG00295	sp|P13332|TSP_BPT4 Tail sheath protein
61426	Brothers_NWCB_S139_NODE_9360_length_8998_cov_1.090745_2	Brothers_NWCB_S139_NODE_9360_length_8998_cov_1.090745_2	Deposit	Brothers	VOG02615	sp|O64209|SCAF_BPMD2 Probable capsid assembly scaffolding protein
61426	vRhyme_148__Brothers_NWCB_S141_NODE_1919_length_21113_cov_2.323740_8	Brothers_NWCB_S141_NODE_1919_length_21113_cov_2.323740_8	Deposit	Brothers	VOG02615	sp|O64209|SCAF_BPMD2 Probable capsid assembly scaffolding protein
61426	vRhyme_30__MAR_Lucky_356-284_scaffold_3464_c1_4	MAR_Lucky_356-284_scaffold_3464_c1_4	Deposit	MAR	VOG02615	sp|O64209|SCAF_BPMD2 Probable capsid assembly scaffolding protein
61427	Brothers_NWCA_S143_NODE_15317_length_5405_cov_6.519326_1	Brothers_NWCA_S143_NODE_15317_length_5405_cov_6.519326_1	Deposit	Brothers	VOG01144	sp|P19060|BP06_BPT4 Baseplate wedge protein gp6
61427	vRhyme_63__Brothers_NWCA_S144_NODE_17630_length_4594_cov_1.259234_4	Brothers_NWCA_S144_NODE_17630_length_4594_cov_1.259234_4	Deposit	Brothers	VOG01144	sp|P19060|BP06_BPT4 Baseplate wedge protein gp6
61427	Brothers_NWCB_S140_NODE_15366_length_5229_cov_0.990592_6	Brothers_NWCB_S140_NODE_15366_length_5229_cov_0.990592_6	Deposit	Brothers	VOG01144	sp|P19060|BP06_BPT4 Baseplate wedge protein gp6
61427	vRhyme_92__Brothers_NWCB_S140_NODE_9798_length_6371_cov_2.908072_6	Brothers_NWCB_S140_NODE_9798_length_6371_cov_2.908072_6	Deposit	Brothers	VOG01144	sp|P19060|BP06_BPT4 Baseplate wedge protein gp6
61427	ELSC_Abe_A3_NODE_83488_length_2867_cov_1.858029_2	ELSC_Abe_A3_NODE_83488_length_2867_cov_1.858029_2	Deposit	Lau_Basin	VOG01144	sp|P19060|BP06_BPT4 Baseplate wedge protein gp6
61427	vRhyme_1__MAR_Lucky_356-284_scaffold_1026_c1_21	MAR_Lucky_356-284_scaffold_1026_c1_21	Deposit	MAR	VOG01144	sp|P19060|BP06_BPT4 Baseplate wedge protein gp6
61427	vRhyme_30__MAR_Lucky_356-284_scaffold_3722_c2_7	MAR_Lucky_356-284_scaffold_3722_c2_7	Deposit	MAR	VOG01144	sp|P19060|BP06_BPT4 Baseplate wedge protein gp6
61427	vRhyme_18__MAR_Lucky_356-308_scaffold_414_c1_11	MAR_Lucky_356-308_scaffold_414_c1_11	Deposit	MAR	VOG01144	sp|P19060|BP06_BPT4 Baseplate wedge protein gp6
61427	vRhyme_94__MAR_Rainbow_354-166_scaffold_15679_c1_2	MAR_Rainbow_354-166_scaffold_15679_c1_2	Deposit	MAR	VOG01144	sp|P19060|BP06_BPT4 Baseplate wedge protein gp6
61429	vRhyme_92__Brothers_NWCB_S140_NODE_3299_length_9868_cov_3.517401_7	Brothers_NWCB_S140_NODE_3299_length_9868_cov_3.517401_7	Deposit	Brothers	K03581	recD; exodeoxyribonuclease V alpha subunit [EC:3.1.11.5]
61429	Brothers_NWCB_S141_NODE_2684_length_17351_cov_23.816651_10	Brothers_NWCB_S141_NODE_2684_length_17351_cov_23.816651_10	Deposit	Brothers	K03581	recD; exodeoxyribonuclease V alpha subunit [EC:3.1.11.5]
61429	vRhyme_48__Brothers_NWCB_S146_NODE_20637_length_4908_cov_2.549676_5	Brothers_NWCB_S146_NODE_20637_length_4908_cov_2.549676_5	Deposit	Brothers	K03581	recD; exodeoxyribonuclease V alpha subunit [EC:3.1.11.5]
61429	vRhyme_60__ELSC_Mariner_M10_NODE_728_length_25445_cov_5.882653_4	ELSC_Mariner_M10_NODE_728_length_25445_cov_5.882653_4	Deposit	Lau_Basin	K03581	recD; exodeoxyribonuclease V alpha subunit [EC:3.1.11.5]
61429	vRhyme_1__MAR_Lucky_356-284_scaffold_233_c1_15	MAR_Lucky_356-284_scaffold_233_c1_15	Deposit	MAR	K03581	recD; exodeoxyribonuclease V alpha subunit [EC:3.1.11.5]
61429	vRhyme_30__MAR_Lucky_356-284_scaffold_5328_c1_7	MAR_Lucky_356-284_scaffold_5328_c1_7	Deposit	MAR	K03581	recD; exodeoxyribonuclease V alpha subunit [EC:3.1.11.5]
61431	Brothers_NWCA_S144_NODE_25454_length_3809_cov_2.915263_5	Brothers_NWCA_S144_NODE_25454_length_3809_cov_2.915263_5	Deposit	Brothers	K14059	int; integrase
61431	Brothers_NWCB_S141_NODE_33147_length_3508_cov_0.918959_1	Brothers_NWCB_S141_NODE_33147_length_3508_cov_0.918959_1	Deposit	Brothers	K14059	int; integrase
61431	vRhyme_22__ELSC_Abe_A1_NODE_33491_length_3768_cov_2.187311_1	ELSC_Abe_A1_NODE_33491_length_3768_cov_2.187311_1	Deposit	Lau_Basin	K14059	int; integrase
61431	ELSC_Mariner_131-447_scaffold_9498_c1_3	ELSC_Mariner_131-447_scaffold_9498_c1_3	Deposit	Lau_Basin	K14059	int; integrase
61431	vRhyme_30__MAR_Rainbow_355-202_scaffold_22523_c1_4	MAR_Rainbow_355-202_scaffold_22523_c1_4	Deposit	MAR	K14059	int; integrase
61434	vRhyme_46__Brothers_NWCB_S012_NODE_3371_length_11857_cov_4.039386_17	Brothers_NWCB_S012_NODE_3371_length_11857_cov_4.039386_17	Deposit	Brothers	PF09152.10	Domain of unknown function (DUF1937)
61434	vRhyme_311__ELSC_Bowl_M2_NODE_49597_length_3813_cov_2.186110_7	ELSC_Bowl_M2_NODE_49597_length_3813_cov_2.186110_7	Deposit	Lau_Basin	PF09152.10	Domain of unknown function (DUF1937)
61435	Brothers_NWCB_S139_NODE_141183_length_1680_cov_2.018674_3	Brothers_NWCB_S139_NODE_141183_length_1680_cov_2.018674_3	Deposit	Brothers	VOG03517	REFSEQ hypothetical protein
61435	vRhyme_89__Brothers_NWCB_S139_NODE_30028_length_4641_cov_2.281790_7	Brothers_NWCB_S139_NODE_30028_length_4641_cov_2.281790_7	Deposit	Brothers	VOG03517	REFSEQ hypothetical protein
61435	vRhyme_64__Brothers_NWCB_S139_NODE_74543_length_2614_cov_1.509047_2	Brothers_NWCB_S139_NODE_74543_length_2614_cov_1.509047_2	Deposit	Brothers	VOG03517	REFSEQ hypothetical protein
61435	Brothers_NWCB_S140_NODE_8070_length_6941_cov_4.422659_1	Brothers_NWCB_S140_NODE_8070_length_6941_cov_4.422659_1	Deposit	Brothers	VOG03517	REFSEQ hypothetical protein
61435	vRhyme_311__ELSC_Bowl_M2_NODE_82370_length_2785_cov_1.604966_3	ELSC_Bowl_M2_NODE_82370_length_2785_cov_1.604966_3	Deposit	Lau_Basin	VOG03517	REFSEQ hypothetical protein
61435	ELSC_Mariner_131-447_scaffold_14155_c1_4	ELSC_Mariner_131-447_scaffold_14155_c1_4	Deposit	Lau_Basin	VOG03517	REFSEQ hypothetical protein
61435	ELSC_Mariner_131-447_scaffold_24687_c1_2	ELSC_Mariner_131-447_scaffold_24687_c1_2	Deposit	Lau_Basin	VOG03517	REFSEQ hypothetical protein
61435	ELSC_Mariner_M17_NODE_425_length_43410_cov_8.985052_30	ELSC_Mariner_M17_NODE_425_length_43410_cov_8.985052_30	Deposit	Lau_Basin	VOG03517	REFSEQ hypothetical protein
61435	vRhyme_141__ELSC_Mariner_M17_NODE_485_length_41575_cov_5.678392_9	ELSC_Mariner_M17_NODE_485_length_41575_cov_5.678392_9	Deposit	Lau_Basin	VOG03517	REFSEQ hypothetical protein
61435	ELSC_Tui_Malila_134-614_scaffold_35554_c1_5	ELSC_Tui_Malila_134-614_scaffold_35554_c1_5	Deposit	Lau_Basin	VOG03517	REFSEQ hypothetical protein
61435	ELSC_Vai_Lili_V2_NODE_28345_length_2012_cov_1.602122_4	ELSC_Vai_Lili_V2_NODE_28345_length_2012_cov_1.602122_4	Deposit	Lau_Basin	VOG03517	REFSEQ hypothetical protein
61435	MAR_Lucky_356-308_scaffold_24629_c1_2	MAR_Lucky_356-308_scaffold_24629_c1_2	Deposit	MAR	VOG03517	REFSEQ hypothetical protein
61435	vRhyme_12__MAR_Lucky_356-308_scaffold_27089_c1_4	MAR_Lucky_356-308_scaffold_27089_c1_4	Deposit	MAR	VOG03517	REFSEQ hypothetical protein
61435	MAR_Lucky_356-308_scaffold_4041_c1_3	MAR_Lucky_356-308_scaffold_4041_c1_3	Deposit	MAR	VOG03517	REFSEQ hypothetical protein
61435	vRhyme_25__MAR_Rainbow_354-166_scaffold_32408_c1_2	MAR_Rainbow_354-166_scaffold_32408_c1_2	Deposit	MAR	VOG03517	REFSEQ hypothetical protein
61438	Brothers_NWCB_S012_NODE_16194_length_4740_cov_2.310427_2	Brothers_NWCB_S012_NODE_16194_length_4740_cov_2.310427_2	Deposit	Brothers	VOG02500	REFSEQ hypothetical protein
61438	vRhyme_313__ELSC_Bowl_M2_NODE_21160_length_6366_cov_1.806860_4	ELSC_Bowl_M2_NODE_21160_length_6366_cov_1.806860_4	Deposit	Lau_Basin	VOG02500	REFSEQ hypothetical protein
61453	vRhyme_35__Brothers_NWCA_S145_NODE_5614_length_6961_cov_1.556921_6	Brothers_NWCA_S145_NODE_5614_length_6961_cov_1.556921_6	Deposit	Brothers	K04802	PCNA; proliferating cell nuclear antigen
61453	vRhyme_317__ELSC_Bowl_M2_NODE_18431_length_6900_cov_3.039569_4	ELSC_Bowl_M2_NODE_18431_length_6900_cov_3.039569_4	Deposit	Lau_Basin	K04802	PCNA; proliferating cell nuclear antigen
61454	vRhyme_49__Brothers_Diffuse_S015_NODE_4_length_61660_cov_5.045082_29	Brothers_Diffuse_S015_NODE_4_length_61660_cov_5.045082_29	Deposit	Brothers	VOG02486	sp|A0MZE1|PORTL_BPN4 Probable portal protein
61454	vRhyme_317__ELSC_Bowl_M2_NODE_8713_length_10620_cov_3.027447_10	ELSC_Bowl_M2_NODE_8713_length_10620_cov_3.027447_10	Deposit	Lau_Basin	VOG02486	sp|A0MZE1|PORTL_BPN4 Probable portal protein
61455	vRhyme_318__ELSC_Bowl_M2_NODE_19091_length_6760_cov_2.608021_5	ELSC_Bowl_M2_NODE_19091_length_6760_cov_2.608021_5	Deposit	Lau_Basin	PF00239.21	Resolvase, N terminal domain
61455	MAR_Rainbow_354-166_scaffold_16667_c1_5	MAR_Rainbow_354-166_scaffold_16667_c1_5	Deposit	MAR	PF00239.21	Resolvase, N terminal domain
61457	Brothers_NWCB_S012_NODE_61512_length_2119_cov_1.056727_4	Brothers_NWCB_S012_NODE_61512_length_2119_cov_1.056727_4	Deposit	Brothers	VOG01417	sp|O31963|YOMU_BACSU SPBc2 prophage-derived uncharacterized protein YomU
61457	Brothers_NWCB_S141_NODE_609_length_38865_cov_4.884377_42	Brothers_NWCB_S141_NODE_609_length_38865_cov_4.884377_42	Deposit	Brothers	VOG01417	sp|O31963|YOMU_BACSU SPBc2 prophage-derived uncharacterized protein YomU
61457	vRhyme_319__ELSC_Bowl_M2_NODE_72833_length_3007_cov_2.115972_5	ELSC_Bowl_M2_NODE_72833_length_3007_cov_2.115972_5	Deposit	Lau_Basin	VOG01417	sp|O31963|YOMU_BACSU SPBc2 prophage-derived uncharacterized protein YomU
61457	ELSC_Mariner_M10_NODE_23960_length_3091_cov_1.827935_2	ELSC_Mariner_M10_NODE_23960_length_3091_cov_1.827935_2	Deposit	Lau_Basin	VOG01417	sp|O31963|YOMU_BACSU SPBc2 prophage-derived uncharacterized protein YomU
61457	vRhyme_116__ELSC_Mariner_M17_NODE_3746_length_14803_cov_9.108136_4	ELSC_Mariner_M17_NODE_3746_length_14803_cov_9.108136_4	Deposit	Lau_Basin	VOG01417	sp|O31963|YOMU_BACSU SPBc2 prophage-derived uncharacterized protein YomU
61457	vRhyme_38__ELSC_Tui_Malila_132-544_scaffold_1785_c1_11	ELSC_Tui_Malila_132-544_scaffold_1785_c1_11	Deposit	Lau_Basin	VOG01417	sp|O31963|YOMU_BACSU SPBc2 prophage-derived uncharacterized protein YomU
61466	vRhyme_108__Brothers_Diffuse_S015_NODE_1462_length_8279_cov_2.778950_8	Brothers_Diffuse_S015_NODE_1462_length_8279_cov_2.778950_8	Deposit	Brothers	VOG00923	sp|A0A0H5AXT3|CAPSD_BPK21 Major capsid protein
61466	vRhyme_31__Brothers_Diffuse_S015_NODE_22_length_36601_cov_3.364095_48	Brothers_Diffuse_S015_NODE_22_length_36601_cov_3.364095_48	Deposit	Brothers	VOG00923	sp|A0A0H5AXT3|CAPSD_BPK21 Major capsid protein
61466	Brothers_Diffuse_S015_NODE_3958_length_5633_cov_4.567018_2	Brothers_Diffuse_S015_NODE_3958_length_5633_cov_4.567018_2	Deposit	Brothers	VOG00923	sp|A0A0H5AXT3|CAPSD_BPK21 Major capsid protein
61466	vRhyme_49__Brothers_Diffuse_S015_NODE_4_length_61660_cov_5.045082_25	Brothers_Diffuse_S015_NODE_4_length_61660_cov_5.045082_25	Deposit	Brothers	VOG00923	sp|A0A0H5AXT3|CAPSD_BPK21 Major capsid protein
61466	ELSC_Bowl_M2_NODE_56169_length_3529_cov_1.951793_3	ELSC_Bowl_M2_NODE_56169_length_3529_cov_1.951793_3	Deposit	Lau_Basin	VOG00923	sp|A0A0H5AXT3|CAPSD_BPK21 Major capsid protein
61466	vRhyme_108__ELSC_Bowl_M2_NODE_7885_length_11225_cov_3.455668_5	ELSC_Bowl_M2_NODE_7885_length_11225_cov_3.455668_5	Deposit	Lau_Basin	VOG00923	sp|A0A0H5AXT3|CAPSD_BPK21 Major capsid protein
61468	vRhyme_31__Brothers_LC_S016_NODE_19003_length_4176_cov_1.635219_2	Brothers_LC_S016_NODE_19003_length_4176_cov_1.635219_2	Deposit	Brothers	VOG02639	REFSEQ hypothetical protein
61468	vRhyme_7__Guaymas_4561-384_scaffold_3836_c1_5	Guaymas_4561-384_scaffold_3836_c1_5	Deposit	Guaymas	VOG02639	REFSEQ hypothetical protein
61476	vRhyme_31__Brothers_NWCA_S143_NODE_40792_length_3115_cov_1.903949_5	Brothers_NWCA_S143_NODE_40792_length_3115_cov_1.903949_5	Deposit	Brothers	VOG00056	sp|P04520|PRIM_BPT4 DNA primase
61476	vRhyme_116__ELSC_Abe_A1_NODE_17140_length_5132_cov_1.302298_6	ELSC_Abe_A1_NODE_17140_length_5132_cov_1.302298_6	Deposit	Lau_Basin	VOG00056	sp|P04520|PRIM_BPT4 DNA primase
61477	vRhyme_31__Brothers_NWCA_S144_NODE_14145_length_5146_cov_4.139271_7	Brothers_NWCA_S144_NODE_14145_length_5146_cov_4.139271_7	Deposit	Brothers	VOG03107	sp|Q38582|CAPSD_BPSPP Major capsid protein
61477	vRhyme_13__Brothers_NWCA_S144_NODE_17835_length_4569_cov_1.767447_3	Brothers_NWCA_S144_NODE_17835_length_4569_cov_1.767447_3	Deposit	Brothers	VOG03107	sp|Q38582|CAPSD_BPSPP Major capsid protein
61477	Brothers_NWCB_S141_NODE_3672_length_14460_cov_8.166748_13	Brothers_NWCB_S141_NODE_3672_length_14460_cov_8.166748_13	Deposit	Brothers	VOG03107	sp|Q38582|CAPSD_BPSPP Major capsid protein
61477	ELSC_Bowl_M2_NODE_51594_length_3720_cov_2.824937_6	ELSC_Bowl_M2_NODE_51594_length_3720_cov_2.824937_6	Deposit	Lau_Basin	VOG03107	sp|Q38582|CAPSD_BPSPP Major capsid protein
61477	ELSC_Tui_Malila_132-544_scaffold_1594_c1_7	ELSC_Tui_Malila_132-544_scaffold_1594_c1_7	Deposit	Lau_Basin	VOG03107	sp|Q38582|CAPSD_BPSPP Major capsid protein
61477	ELSC_Tui_Malila_132-544_scaffold_5114_c1_10	ELSC_Tui_Malila_132-544_scaffold_5114_c1_10	Deposit	Lau_Basin	VOG03107	sp|Q38582|CAPSD_BPSPP Major capsid protein
61477	vRhyme_115__Guaymas_4561-384_scaffold_3779_c1_6	Guaymas_4561-384_scaffold_3779_c1_6	Deposit	Guaymas	VOG03107	sp|Q38582|CAPSD_BPSPP Major capsid protein
61478	vRhyme_31__Brothers_NWCA_S144_NODE_14762_length_5040_cov_3.486872_1	Brothers_NWCA_S144_NODE_14762_length_5040_cov_3.486872_1	Deposit	Brothers	VOG17628	REFSEQ hypothetical protein
61478	MAR_Rainbow_355-202_scaffold_11485_c1_6	MAR_Rainbow_355-202_scaffold_11485_c1_6	Deposit	MAR	VOG17628	REFSEQ hypothetical protein
61482	vRhyme_31__Brothers_NWCA_S144_NODE_5986_length_7823_cov_3.998960_11	Brothers_NWCA_S144_NODE_5986_length_7823_cov_3.998960_11	Deposit	Brothers	PF05866.11	Endodeoxyribonuclease RusA
61482	Brothers_NWCA_S145_NODE_19990_length_3315_cov_9.452008_5	Brothers_NWCA_S145_NODE_19990_length_3315_cov_9.452008_5	Deposit	Brothers	PF05866.11	Endodeoxyribonuclease RusA
61482	Brothers_UC_S010_NODE_49256_length_1906_cov_6.971894_4	Brothers_UC_S010_NODE_49256_length_1906_cov_6.971894_4	Deposit	Brothers	PF05866.11	Endodeoxyribonuclease RusA
61482	Brothers_UC_S011_NODE_22912_length_1669_cov_1.447471_2	Brothers_UC_S011_NODE_22912_length_1669_cov_1.447471_2	Deposit	Brothers	PF05866.11	Endodeoxyribonuclease RusA
61482	Brothers_UC_S147_NODE_36196_length_1448_cov_1.049205_3	Brothers_UC_S147_NODE_36196_length_1448_cov_1.049205_3	Deposit	Brothers	PF05866.11	Endodeoxyribonuclease RusA
61482	ELSC_Bowl_M1_NODE_795_length_16997_cov_2.843924_23	ELSC_Bowl_M1_NODE_795_length_16997_cov_2.843924_23	Deposit	Lau_Basin	PF05866.11	Endodeoxyribonuclease RusA
61482	ELSC_Bowl_M2_NODE_2755_length_19764_cov_6.665173_21	ELSC_Bowl_M2_NODE_2755_length_19764_cov_6.665173_21	Deposit	Lau_Basin	PF05866.11	Endodeoxyribonuclease RusA
61482	ELSC_Bowl_M2_NODE_2969_length_19003_cov_44.805997_23	ELSC_Bowl_M2_NODE_2969_length_19003_cov_44.805997_23	Deposit	Lau_Basin	PF05866.11	Endodeoxyribonuclease RusA
61482	ELSC_Mariner_131-447_scaffold_29000_c1_7	ELSC_Mariner_131-447_scaffold_29000_c1_7	Deposit	Lau_Basin	PF05866.11	Endodeoxyribonuclease RusA
61482	ELSC_Mariner_M10_NODE_362_length_37544_cov_6.396691_63	ELSC_Mariner_M10_NODE_362_length_37544_cov_6.396691_63	Deposit	Lau_Basin	PF05866.11	Endodeoxyribonuclease RusA
61482	ELSC_Tui_Malila_132-544_scaffold_13553_c1_8	ELSC_Tui_Malila_132-544_scaffold_13553_c1_8	Deposit	Lau_Basin	PF05866.11	Endodeoxyribonuclease RusA
61482	ELSC_Tui_Malila_132-544_scaffold_2053_c1_14	ELSC_Tui_Malila_132-544_scaffold_2053_c1_14	Deposit	Lau_Basin	PF05866.11	Endodeoxyribonuclease RusA
61485	vRhyme_13__Brothers_NWCA_S144_NODE_14695_length_5051_cov_1.571893_1	Brothers_NWCA_S144_NODE_14695_length_5051_cov_1.571893_1	Deposit	Brothers	K06909	xtmB; phage terminase large subunit
61485	vRhyme_31__Brothers_NWCA_S144_NODE_5986_length_7823_cov_3.998960_16	Brothers_NWCA_S144_NODE_5986_length_7823_cov_3.998960_16	Deposit	Brothers	K06909	xtmB; phage terminase large subunit
61485	ELSC_Bowl_M2_NODE_129675_length_2090_cov_1.867550_1	ELSC_Bowl_M2_NODE_129675_length_2090_cov_1.867550_1	Deposit	Lau_Basin	K06909	xtmB; phage terminase large subunit
61485	Guaymas_4571-419_scaffold_7520_c1_8	Guaymas_4571-419_scaffold_7520_c1_8	Deposit	Guaymas	K06909	xtmB; phage terminase large subunit
61486	vRhyme_31__Brothers_NWCA_S144_NODE_5986_length_7823_cov_3.998960_6	Brothers_NWCA_S144_NODE_5986_length_7823_cov_3.998960_6	Deposit	Brothers	VOG00974	REFSEQ hypothetical protein
61486	vRhyme_108__ELSC_Bowl_M2_NODE_63367_length_3274_cov_3.365745_2	ELSC_Bowl_M2_NODE_63367_length_3274_cov_3.365745_2	Deposit	Lau_Basin	VOG00974	REFSEQ hypothetical protein
61495	vRhyme_31__Brothers_NWCB_S139_NODE_81352_length_2465_cov_4.145423_4	Brothers_NWCB_S139_NODE_81352_length_2465_cov_4.145423_4	Deposit	Brothers	VOG00243	sp|P51767|BPJ_BPP2 Baseplate protein J
61495	ELSC_Tui_Malila_T2_NODE_14444_length_7894_cov_2.655723_9	ELSC_Tui_Malila_T2_NODE_14444_length_7894_cov_2.655723_9	Deposit	Lau_Basin	VOG00243	sp|P51767|BPJ_BPP2 Baseplate protein J
61496	vRhyme_8__Brothers_NWCB_S012_NODE_34556_length_3025_cov_1.695652_1	Brothers_NWCB_S012_NODE_34556_length_3025_cov_1.695652_1	Deposit	Brothers	K03657	uvrD, pcrA; DNA helicase II / ATP-dependent DNA helicase PcrA [EC:3.6.4.12]
61496	vRhyme_31__Brothers_NWCB_S141_NODE_17673_length_5399_cov_2.924507_1	Brothers_NWCB_S141_NODE_17673_length_5399_cov_2.924507_1	Deposit	Brothers	K03657	uvrD, pcrA; DNA helicase II / ATP-dependent DNA helicase PcrA [EC:3.6.4.12]
61496	ELSC_Tui_Malila_T2_NODE_1959_length_22059_cov_1.706548_fragment_1_18	ELSC_Tui_Malila_T2_NODE_1959_length_22059_cov_1.706548_fragment_1_18	Deposit	Lau_Basin	VOG03317	sp|F1ND48|FBH1_CHICK F-box DNA helicase 1
61501	vRhyme_31__Brothers_NWCB_S141_NODE_28494_length_3892_cov_3.123506_4	Brothers_NWCB_S141_NODE_28494_length_3892_cov_3.123506_4	Deposit	Brothers	K01356	lexA; repressor LexA [EC:3.4.21.88]
61501	ELSC_Bowl_M2_NODE_51699_length_3714_cov_4.418456_7	ELSC_Bowl_M2_NODE_51699_length_3714_cov_4.418456_7	Deposit	Lau_Basin	K01356	lexA; repressor LexA [EC:3.4.21.88]
61502	vRhyme_190__Brothers_NWCB_S141_NODE_2121_length_19768_cov_8.842676_4	Brothers_NWCB_S141_NODE_2121_length_19768_cov_8.842676_4	Deposit	Brothers	K01185	E3.2.1.17; lysozyme [EC:3.2.1.17]
61502	Brothers_NWCB_S141_NODE_30509_length_3713_cov_2.217513_4	Brothers_NWCB_S141_NODE_30509_length_3713_cov_2.217513_4	Deposit	Brothers	K01185	E3.2.1.17; lysozyme [EC:3.2.1.17]
61502	vRhyme_31__Brothers_NWCB_S141_NODE_36898_length_3253_cov_3.698656_4	Brothers_NWCB_S141_NODE_36898_length_3253_cov_3.698656_4	Deposit	Brothers	K01185	E3.2.1.17; lysozyme [EC:3.2.1.17]
61502	Brothers_NWCB_S146_NODE_684_length_21370_cov_3.071883_11	Brothers_NWCB_S146_NODE_684_length_21370_cov_3.071883_11	Deposit	Brothers	K01185	E3.2.1.17; lysozyme [EC:3.2.1.17]
61502	ELSC_Mariner_M17_NODE_26807_length_4620_cov_4.579791_4	ELSC_Mariner_M17_NODE_26807_length_4620_cov_4.579791_4	Deposit	Lau_Basin	K01185	E3.2.1.17; lysozyme [EC:3.2.1.17]
61502	vRhyme_10__Brothers_NWCB_S012_NODE_17158_length_4579_cov_2.753819_4	Brothers_NWCB_S012_NODE_17158_length_4579_cov_2.753819_4	Deposit	Brothers	VOG00308	sp|P16009|BP5_BPT4 Baseplate central spike complex protein gp5
61502	vRhyme_111__Brothers_NWCB_S141_NODE_914_length_31297_cov_15.523131_34	Brothers_NWCB_S141_NODE_914_length_31297_cov_15.523131_34	Deposit	Brothers	VOG00308	sp|P16009|BP5_BPT4 Baseplate central spike complex protein gp5
61505	Brothers_NWCB_S141_NODE_10638_length_7492_cov_2.092736_11	Brothers_NWCB_S141_NODE_10638_length_7492_cov_2.092736_11	Deposit	Brothers	PF03837.14	RecT family
61505	vRhyme_31__Brothers_NWCB_S141_NODE_7949_length_9058_cov_3.703393_10	Brothers_NWCB_S141_NODE_7949_length_9058_cov_3.703393_10	Deposit	Brothers	PF03837.14	RecT family
61505	vRhyme_15__ELSC_Mariner_M17_NODE_28984_length_4407_cov_2.579439_3	ELSC_Mariner_M17_NODE_28984_length_4407_cov_2.579439_3	Deposit	Lau_Basin	PF03837.14	RecT family
61505	vRhyme_48__ELSC_Tui_Malila_134-614_scaffold_5014_c1_15	ELSC_Tui_Malila_134-614_scaffold_5014_c1_15	Deposit	Lau_Basin	PF03837.14	RecT family
61507	vRhyme_31__Brothers_NWCB_S141_NODE_7949_length_9058_cov_3.703393_15	Brothers_NWCB_S141_NODE_7949_length_9058_cov_3.703393_15	Deposit	Brothers	VOG00012	sp|Q5UPT4|YL247_MIMIV Uncharacterized HNH endonuclease L247
61507	ELSC_Bowl_M1_NODE_6083_length_4589_cov_3.070596_6	ELSC_Bowl_M1_NODE_6083_length_4589_cov_3.070596_6	Deposit	Lau_Basin	VOG00012	sp|Q5UPT4|YL247_MIMIV Uncharacterized HNH endonuclease L247
61512	vRhyme_31__Brothers_UC_S010_NODE_175_length_37719_cov_3.238162_20	Brothers_UC_S010_NODE_175_length_37719_cov_3.238162_20	Deposit	Brothers	VOG00523	sp|Q9T1Q7|VP41_BPAPS Putative protein p41
61512	vRhyme_23__ELSC_Tui_Malila_132-544_scaffold_2194_c1_14	ELSC_Tui_Malila_132-544_scaffold_2194_c1_14	Deposit	Lau_Basin	VOG00523	sp|Q9T1Q7|VP41_BPAPS Putative protein p41
61514	Brothers_UC_S011_NODE_3090_length_5135_cov_12.834665_8	Brothers_UC_S011_NODE_3090_length_5135_cov_12.834665_8	Deposit	Brothers	K02335	polA; DNA polymerase I [EC:2.7.7.7]
61514	vRhyme_31__Brothers_UC_S010_NODE_175_length_37719_cov_3.238162_31	Brothers_UC_S010_NODE_175_length_37719_cov_3.238162_31	Deposit	Brothers	VOG00029	sp|O64235|DPOL_BPMD2 DNA polymerase
61514	Brothers_UC_S010_NODE_6662_length_5707_cov_1.608244_8	Brothers_UC_S010_NODE_6662_length_5707_cov_1.608244_8	Deposit	Brothers	VOG00029	sp|O64235|DPOL_BPMD2 DNA polymerase
61514	ELSC_Bowl_M1_NODE_5592_length_4834_cov_9.549395_4	ELSC_Bowl_M1_NODE_5592_length_4834_cov_9.549395_4	Deposit	Lau_Basin	VOG00029	sp|O64235|DPOL_BPMD2 DNA polymerase
61514	ELSC_Bowl_M2_NODE_14264_length_8002_cov_57.188190_10	ELSC_Bowl_M2_NODE_14264_length_8002_cov_57.188190_10	Deposit	Lau_Basin	VOG00029	sp|O64235|DPOL_BPMD2 DNA polymerase
61514	ELSC_Mariner_131-447_scaffold_1395_c2_16	ELSC_Mariner_131-447_scaffold_1395_c2_16	Deposit	Lau_Basin	VOG00029	sp|O64235|DPOL_BPMD2 DNA polymerase
61517	vRhyme_31__Brothers_UC_S010_NODE_175_length_37719_cov_3.238162_5	Brothers_UC_S010_NODE_175_length_37719_cov_3.238162_5	Deposit	Brothers	VOG00923	sp|A0A0H5AXT3|CAPSD_BPK21 Major capsid protein
61517	ELSC_Bowl_M2_NODE_24321_length_5865_cov_4.772395_5	ELSC_Bowl_M2_NODE_24321_length_5865_cov_4.772395_5	Deposit	Lau_Basin	VOG00923	sp|A0A0H5AXT3|CAPSD_BPK21 Major capsid protein
61517	vRhyme_26__ELSC_Mariner_131-447_scaffold_3784_c1_3	ELSC_Mariner_131-447_scaffold_3784_c1_3	Deposit	Lau_Basin	VOG00923	sp|A0A0H5AXT3|CAPSD_BPK21 Major capsid protein
61517	ELSC_Tui_Malila_132-544_scaffold_5758_c1_4	ELSC_Tui_Malila_132-544_scaffold_5758_c1_4	Deposit	Lau_Basin	VOG00923	sp|A0A0H5AXT3|CAPSD_BPK21 Major capsid protein
61518	Brothers_NWCB_S139_NODE_118_length_86511_cov_37.630939_3	Brothers_NWCB_S139_NODE_118_length_86511_cov_37.630939_3	Deposit	Brothers	VOG00699	sp|P20331|ENLYS_BPT3 Endolysin
61518	vRhyme_31__Brothers_UC_S010_NODE_350_length_27503_cov_3.038136_11	Brothers_UC_S010_NODE_350_length_27503_cov_3.038136_11	Deposit	Brothers	VOG00699	sp|P20331|ENLYS_BPT3 Endolysin
61518	ELSC_Tui_Malila_T10_NODE_25144_length_3383_cov_4.392199_3	ELSC_Tui_Malila_T10_NODE_25144_length_3383_cov_4.392199_3	Deposit	Lau_Basin	VOG00699	sp|P20331|ENLYS_BPT3 Endolysin
61524	Brothers_NWCB_S139_NODE_118_length_86511_cov_37.630939_114	Brothers_NWCB_S139_NODE_118_length_86511_cov_37.630939_114	Deposit	Brothers	VOG11582	sp|Q6QGE1|TTTP_BPT5 Tail tube terminator protein
61524	vRhyme_31__Brothers_UC_S010_NODE_350_length_27503_cov_3.038136_2	Brothers_UC_S010_NODE_350_length_27503_cov_3.038136_2	Deposit	Brothers	VOG11582	sp|Q6QGE1|TTTP_BPT5 Tail tube terminator protein
61524	ELSC_Tui_Malila_T10_NODE_443_length_25277_cov_8.207475_5	ELSC_Tui_Malila_T10_NODE_443_length_25277_cov_8.207475_5	Deposit	Lau_Basin	VOG11582	sp|Q6QGE1|TTTP_BPT5 Tail tube terminator protein
61525	vRhyme_31__Brothers_UC_S010_NODE_350_length_27503_cov_3.038136_25	Brothers_UC_S010_NODE_350_length_27503_cov_3.038136_25	Deposit	Brothers	VOG00654	sp|P04522|EXO2_BPT4 Exonuclease subunit 2
61525	ELSC_Tui_Malila_T10_NODE_3677_length_9014_cov_4.827051_10	ELSC_Tui_Malila_T10_NODE_3677_length_9014_cov_4.827051_10	Deposit	Lau_Basin	VOG00654	sp|P04522|EXO2_BPT4 Exonuclease subunit 2
61527	Brothers_NWCB_S139_NODE_118_length_86511_cov_37.630939_106	Brothers_NWCB_S139_NODE_118_length_86511_cov_37.630939_106	Deposit	Brothers	VOG11584	sp|Q6QGD4|ENDON_BPT5 Nicking endonuclease
61527	vRhyme_31__Brothers_UC_S010_NODE_3874_length_7610_cov_2.825872_5	Brothers_UC_S010_NODE_3874_length_7610_cov_2.825872_5	Deposit	Brothers	VOG11584	sp|Q6QGD4|ENDON_BPT5 Nicking endonuclease
61527	ELSC_Tui_Malila_T10_NODE_443_length_25277_cov_8.207475_13	ELSC_Tui_Malila_T10_NODE_443_length_25277_cov_8.207475_13	Deposit	Lau_Basin	VOG11584	sp|Q6QGD4|ENDON_BPT5 Nicking endonuclease
61529	Brothers_NWCB_S139_NODE_118_length_86511_cov_37.630939_104	Brothers_NWCB_S139_NODE_118_length_86511_cov_37.630939_104	Deposit	Brothers	VOG00991	sp|P17312|TERL_BPT4 Terminase, large subunit
61529	vRhyme_31__Brothers_UC_S010_NODE_3874_length_7610_cov_2.825872_7	Brothers_UC_S010_NODE_3874_length_7610_cov_2.825872_7	Deposit	Brothers	VOG00991	sp|P17312|TERL_BPT4 Terminase, large subunit
61529	ELSC_Tui_Malila_T10_NODE_443_length_25277_cov_8.207475_15	ELSC_Tui_Malila_T10_NODE_443_length_25277_cov_8.207475_15	Deposit	Lau_Basin	VOG00991	sp|P17312|TERL_BPT4 Terminase, large subunit
61541	vRhyme_47__Brothers_NWCB_S140_NODE_87882_length_2130_cov_1.522716_5	Brothers_NWCB_S140_NODE_87882_length_2130_cov_1.522716_5	Deposit	Brothers	PF08291.11	Peptidase M15
61541	Brothers_NWCB_S141_NODE_815_length_33295_cov_4.018210_45	Brothers_NWCB_S141_NODE_815_length_33295_cov_4.018210_45	Deposit	Brothers	PF08291.11	Peptidase M15
61541	vRhyme_31__ELSC_Abe_128-326_scaffold_37446_c1_3	ELSC_Abe_128-326_scaffold_37446_c1_3	Deposit	Lau_Basin	PF08291.11	Peptidase M15
61542	Brothers_NWCB_S141_NODE_25660_length_4193_cov_1.172897_4	Brothers_NWCB_S141_NODE_25660_length_4193_cov_1.172897_4	Deposit	Brothers	PF05876.12	Phage terminase large subunit (GpA)
61542	vRhyme_31__ELSC_Abe_128-326_scaffold_9049_c1_7	ELSC_Abe_128-326_scaffold_9049_c1_7	Deposit	Lau_Basin	PF05876.12	Phage terminase large subunit (GpA)
61543	vRhyme_2__Brothers_NWCA_S013_NODE_1955_length_8826_cov_5.381193_11	Brothers_NWCA_S013_NODE_1955_length_8826_cov_5.381193_11	Deposit	Brothers	VOG00677	sp|P10310|TERL_BPT3 Terminase, large subunit gp19
61543	vRhyme_31__ELSC_Bowl_M1_NODE_1796_length_9851_cov_3.953209_1	ELSC_Bowl_M1_NODE_1796_length_9851_cov_3.953209_1	Deposit	Lau_Basin	VOG00677	sp|P10310|TERL_BPT3 Terminase, large subunit gp19
61543	vRhyme_69__ELSC_Bowl_M1_NODE_584_length_20857_cov_38.878534_16	ELSC_Bowl_M1_NODE_584_length_20857_cov_38.878534_16	Deposit	Lau_Basin	VOG00677	sp|P10310|TERL_BPT3 Terminase, large subunit gp19
61543	ELSC_Mariner_131-447_scaffold_261_c1_40	ELSC_Mariner_131-447_scaffold_261_c1_40	Deposit	Lau_Basin	VOG00677	sp|P10310|TERL_BPT3 Terminase, large subunit gp19
61561	vRhyme_97__Brothers_NWCB_S139_NODE_489_length_42415_cov_2.958617_18	Brothers_NWCB_S139_NODE_489_length_42415_cov_2.958617_18	Deposit	Brothers	K02334	dpo; DNA polymerase bacteriophage-type [EC:2.7.7.7]
61561	vRhyme_31__ELSC_Tui_Malila_134-614_scaffold_1013_c1_23	ELSC_Tui_Malila_134-614_scaffold_1013_c1_23	Deposit	Lau_Basin	K02334	dpo; DNA polymerase bacteriophage-type [EC:2.7.7.7]
61564	vRhyme_97__Brothers_NWCB_S139_NODE_489_length_42415_cov_2.958617_14	Brothers_NWCB_S139_NODE_489_length_42415_cov_2.958617_14	Deposit	Brothers	VOG21941	REFSEQ hypothetical protein
61564	vRhyme_31__ELSC_Tui_Malila_134-614_scaffold_1013_c1_27	ELSC_Tui_Malila_134-614_scaffold_1013_c1_27	Deposit	Lau_Basin	VOG21941	REFSEQ hypothetical protein
61580	Brothers_NWCA_S143_NODE_8_length_280064_cov_83.889204_fragment_2_223	Brothers_NWCA_S143_NODE_8_length_280064_cov_83.889204_fragment_2_223	Deposit	Brothers	VOG03107	sp|Q38582|CAPSD_BPSPP Major capsid protein
61580	vRhyme_31__ELSC_Tui_Malila_T10_NODE_45754_length_2450_cov_3.280241_1	ELSC_Tui_Malila_T10_NODE_45754_length_2450_cov_3.280241_1	Deposit	Lau_Basin	VOG03107	sp|Q38582|CAPSD_BPSPP Major capsid protein
61580	ELSC_Tui_Malila_T11_NODE_7800_length_6741_cov_2.024493_6	ELSC_Tui_Malila_T11_NODE_7800_length_6741_cov_2.024493_6	Deposit	Lau_Basin	VOG03107	sp|Q38582|CAPSD_BPSPP Major capsid protein
61590	Guaymas_4561-380_scaffold_271_c1_17	Guaymas_4561-380_scaffold_271_c1_17	Deposit	Guaymas	PF07022.13	Bacteriophage CI repressor helix-turn-helix domain
61590	vRhyme_31__Guaymas_4561-380_scaffold_3667_c1_3	Guaymas_4561-380_scaffold_3667_c1_3	Deposit	Guaymas	PF07022.13	Bacteriophage CI repressor helix-turn-helix domain
61590	vRhyme_127__Guaymas_4561-384_scaffold_4670_c1_7	Guaymas_4561-384_scaffold_4670_c1_7	Deposit	Guaymas	PF07022.13	Bacteriophage CI repressor helix-turn-helix domain
61590	ELSC_Bowl_M1_NODE_3155_length_6877_cov_31.851704_7	ELSC_Bowl_M1_NODE_3155_length_6877_cov_31.851704_7	Deposit	Lau_Basin	VOG02771	sp|P03034|RPC1_LAMBD Repressor protein cI
61590	Guaymas_4571-419_scaffold_3368_c1_13	Guaymas_4571-419_scaffold_3368_c1_13	Deposit	Guaymas	VOG02771	sp|P03034|RPC1_LAMBD Repressor protein cI
61673	vRhyme_126__ELSC_Abe_A3_NODE_8134_length_8801_cov_4.563754_4	ELSC_Abe_A3_NODE_8134_length_8801_cov_4.563754_4	Deposit	Lau_Basin	PF07669.11	Eco57I restriction-modification methylase
61673	vRhyme_31__MAR_Rainbow_354-166_scaffold_13556_c1_4	MAR_Rainbow_354-166_scaffold_13556_c1_4	Deposit	MAR	PF07669.11	Eco57I restriction-modification methylase
61684	Brothers_NWCB_S139_NODE_13013_length_7474_cov_2.094460_5	Brothers_NWCB_S139_NODE_13013_length_7474_cov_2.094460_5	Deposit	Brothers	PF05876.12	Phage terminase large subunit (GpA)
61684	vRhyme_31__MAR_Rainbow_354-166_scaffold_6638_c1_10	MAR_Rainbow_354-166_scaffold_6638_c1_10	Deposit	MAR	PF05876.12	Phage terminase large subunit (GpA)
61688	Brothers_NWCA_S144_NODE_15162_length_4975_cov_1.110974_4	Brothers_NWCA_S144_NODE_15162_length_4975_cov_1.110974_4	Deposit	Brothers	VOG02829	sp|P44215|Y1489_HAEIN Uncharacterized protein HI_1489
61688	vRhyme_321__ELSC_Bowl_M2_NODE_35269_length_4688_cov_2.109187_2	ELSC_Bowl_M2_NODE_35269_length_4688_cov_2.109187_2	Deposit	Lau_Basin	VOG02829	sp|P44215|Y1489_HAEIN Uncharacterized protein HI_1489
61709	vRhyme_32__Axial_Plume_NODE_9110_length_2707_cov_0.393411_5	Axial_Plume_NODE_9110_length_2707_cov_0.393411_5	Plume	Axial	VOG23941	REFSEQ hypothetical protein
61709	vRhyme_187__Guaymas_Basin_k95_570399_flag_0_multi_3.9941_len_5176_4	Guaymas_Basin_k95_570399_flag_0_multi_3.9941_len_5176_4	Plume	Guaymas	VOG23941	REFSEQ hypothetical protein
61718	vRhyme_32__Brothers_LC_S016_NODE_29997_length_3345_cov_1.555003_5	Brothers_LC_S016_NODE_29997_length_3345_cov_1.555003_5	Deposit	Brothers	VOG00160	REFSEQ hypothetical protein
61718	Brothers_LC_S016_NODE_47265_length_2670_cov_2.082580_2	Brothers_LC_S016_NODE_47265_length_2670_cov_2.082580_2	Deposit	Brothers	VOG00160	REFSEQ hypothetical protein
61718	ELSC_Tui_Malila_132-544_scaffold_783_c1_8	ELSC_Tui_Malila_132-544_scaffold_783_c1_8	Deposit	Lau_Basin	VOG00160	REFSEQ hypothetical protein
61719	vRhyme_32__Brothers_NWCA_S013_NODE_16927_length_2867_cov_1.140876_6	Brothers_NWCA_S013_NODE_16927_length_2867_cov_1.140876_6	Deposit	Brothers	VOG00078	sp|P03781|NUCK_BPT7 Nucleotide kinase gp1.7
61719	ELSC_Bowl_M2_NODE_95697_length_2535_cov_1.687292_4	ELSC_Bowl_M2_NODE_95697_length_2535_cov_1.687292_4	Deposit	Lau_Basin	VOG00078	sp|P03781|NUCK_BPT7 Nucleotide kinase gp1.7
61725	Brothers_NWCA_S013_NODE_5190_length_5273_cov_8.500194_7	Brothers_NWCA_S013_NODE_5190_length_5273_cov_8.500194_7	Deposit	Brothers	VOG01666	sp|P36272|PORTL_BPP21 Portal protein B
61725	vRhyme_32__Brothers_NWCA_S142_NODE_1646_length_8451_cov_7.003724_8	Brothers_NWCA_S142_NODE_1646_length_8451_cov_7.003724_8	Deposit	Brothers	VOG01666	sp|P36272|PORTL_BPP21 Portal protein B
61725	vRhyme_75__Guaymas_4561-380_scaffold_6790_c1_3	Guaymas_4561-380_scaffold_6790_c1_3	Deposit	Guaymas	VOG01666	sp|P36272|PORTL_BPP21 Portal protein B
61731	vRhyme_32__Brothers_NWCA_S144_NODE_1595_length_14103_cov_1.433672_15	Brothers_NWCA_S144_NODE_1595_length_14103_cov_1.433672_15	Deposit	Brothers	PF12236.8	Bacteriophage head to tail connecting protein
61731	ELSC_Mariner_M10_NODE_21416_length_3334_cov_1.291238_5	ELSC_Mariner_M10_NODE_21416_length_3334_cov_1.291238_5	Deposit	Lau_Basin	PF12236.8	Bacteriophage head to tail connecting protein
61755	vRhyme_32__Brothers_UC_S010_NODE_291_length_29635_cov_12.270130_21	Brothers_UC_S010_NODE_291_length_29635_cov_12.270130_21	Deposit	Brothers	VOG00654	sp|P04522|EXO2_BPT4 Exonuclease subunit 2
61755	ELSC_Abe_A3_NODE_24829_length_5208_cov_0.981893_5	ELSC_Abe_A3_NODE_24829_length_5208_cov_0.981893_5	Deposit	Lau_Basin	VOG00654	sp|P04522|EXO2_BPT4 Exonuclease subunit 2
61757	Brothers_NWCA_S142_NODE_17179_length_1774_cov_17.914390_1	Brothers_NWCA_S142_NODE_17179_length_1774_cov_17.914390_1	Deposit	Brothers	K06223	dam; DNA adenine methylase [EC:2.1.1.72]
61757	vRhyme_32__Brothers_UC_S010_NODE_30535_length_2516_cov_14.077020_5	Brothers_UC_S010_NODE_30535_length_2516_cov_14.077020_5	Deposit	Brothers	K06223	dam; DNA adenine methylase [EC:2.1.1.72]
61757	vRhyme_33__Guaymas_4559-240_scaffold_3331_c1_16	Guaymas_4559-240_scaffold_3331_c1_16	Deposit	Guaymas	K06223	dam; DNA adenine methylase [EC:2.1.1.72]
61757	Guaymas_4559-240_scaffold_3679_c1_6	Guaymas_4559-240_scaffold_3679_c1_6	Deposit	Guaymas	K06223	dam; DNA adenine methylase [EC:2.1.1.72]
61757	Guaymas_4559-240_scaffold_872_c1_31	Guaymas_4559-240_scaffold_872_c1_31	Deposit	Guaymas	K06223	dam; DNA adenine methylase [EC:2.1.1.72]
61757	vRhyme_9__Guaymas_4561-384_scaffold_16071_c1_6	Guaymas_4561-384_scaffold_16071_c1_6	Deposit	Guaymas	K06223	dam; DNA adenine methylase [EC:2.1.1.72]
61757	vRhyme_48__Guaymas_4571-419_scaffold_1897_c1_9	Guaymas_4571-419_scaffold_1897_c1_9	Deposit	Guaymas	K06223	dam; DNA adenine methylase [EC:2.1.1.72]
61765	vRhyme_32__Brothers_UC_S010_NODE_407_length_25335_cov_12.143883_23	Brothers_UC_S010_NODE_407_length_25335_cov_12.143883_23	Deposit	Brothers	VOG09810	sp|P17312|TERL_BPT4 Terminase, large subunit
61765	vRhyme_50__ELSC_Mariner_M17_NODE_8457_length_9338_cov_1.584953_11	ELSC_Mariner_M17_NODE_8457_length_9338_cov_1.584953_11	Deposit	Lau_Basin	VOG09810	sp|P17312|TERL_BPT4 Terminase, large subunit
61765	vRhyme_41__MAR_Rainbow_354-166_scaffold_4817_c1_9	MAR_Rainbow_354-166_scaffold_4817_c1_9	Deposit	MAR	VOG09810	sp|P17312|TERL_BPT4 Terminase, large subunit
61766	vRhyme_32__Brothers_UC_S010_NODE_407_length_25335_cov_12.143883_24	Brothers_UC_S010_NODE_407_length_25335_cov_12.143883_24	Deposit	Brothers	PF04860.12	Phage portal protein
61766	ELSC_Abe_A3_NODE_65200_length_3250_cov_1.606788_2	ELSC_Abe_A3_NODE_65200_length_3250_cov_1.606788_2	Deposit	Lau_Basin	PF04860.12	Phage portal protein
61766	vRhyme_50__ELSC_Mariner_M17_NODE_8457_length_9338_cov_1.584953_10	ELSC_Mariner_M17_NODE_8457_length_9338_cov_1.584953_10	Deposit	Lau_Basin	PF04860.12	Phage portal protein
61768	vRhyme_32__Brothers_UC_S010_NODE_587_length_21314_cov_11.116345_2	Brothers_UC_S010_NODE_587_length_21314_cov_11.116345_2	Deposit	Brothers	VOG00724	sp|P10277|PRIM_BPP4 Putative P4-specific DNA primase
61768	Guaymas_4561-384_scaffold_1276_c1_2	Guaymas_4561-384_scaffold_1276_c1_2	Deposit	Guaymas	VOG00724	sp|P10277|PRIM_BPP4 Putative P4-specific DNA primase
61768	vRhyme_108__Guaymas_4561-384_scaffold_2169_c2_15	Guaymas_4561-384_scaffold_2169_c2_15	Deposit	Guaymas	VOG00724	sp|P10277|PRIM_BPP4 Putative P4-specific DNA primase
61768	vRhyme_48__Guaymas_4571-419_scaffold_1633_c1_2	Guaymas_4571-419_scaffold_1633_c1_2	Deposit	Guaymas	VOG00724	sp|P10277|PRIM_BPP4 Putative P4-specific DNA primase
61772	vRhyme_32__Brothers_UC_S011_NODE_12341_length_2403_cov_5.023286_4	Brothers_UC_S011_NODE_12341_length_2403_cov_5.023286_4	Deposit	Brothers	VOG11122	REFSEQ hypothetical protein
61772	ELSC_Mariner_131-447_scaffold_37831_c1_1	ELSC_Mariner_131-447_scaffold_37831_c1_1	Deposit	Lau_Basin	VOG11122	REFSEQ hypothetical protein
61797	vRhyme_44__Brothers_Diffuse_S015_NODE_700_length_10721_cov_2.692184_8	Brothers_Diffuse_S015_NODE_700_length_10721_cov_2.692184_8	Deposit	Brothers	VOG00557	sp|P04530|VG41_BPT4 ATP-dependent helicase 41
61797	ELSC_Abe_A1_NODE_653_length_22416_cov_2.755844_32	ELSC_Abe_A1_NODE_653_length_22416_cov_2.755844_32	Deposit	Lau_Basin	VOG00557	sp|P04530|VG41_BPT4 ATP-dependent helicase 41
61797	vRhyme_32__ELSC_Abe_A3_NODE_13787_length_6884_cov_1.339796_7	ELSC_Abe_A3_NODE_13787_length_6884_cov_1.339796_7	Deposit	Lau_Basin	VOG00557	sp|P04530|VG41_BPT4 ATP-dependent helicase 41
61798	vRhyme_44__Brothers_Diffuse_S015_NODE_700_length_10721_cov_2.692184_10	Brothers_Diffuse_S015_NODE_700_length_10721_cov_2.692184_10	Deposit	Brothers	VOG01109	sp|P04529|UVSX_BPT4 Recombination and repair protein
61798	ELSC_Abe_A1_NODE_653_length_22416_cov_2.755844_30	ELSC_Abe_A1_NODE_653_length_22416_cov_2.755844_30	Deposit	Lau_Basin	VOG01109	sp|P04529|UVSX_BPT4 Recombination and repair protein
61798	vRhyme_32__ELSC_Abe_A3_NODE_13787_length_6884_cov_1.339796_9	ELSC_Abe_A3_NODE_13787_length_6884_cov_1.339796_9	Deposit	Lau_Basin	VOG01109	sp|P04529|UVSX_BPT4 Recombination and repair protein
61810	vRhyme_219__Brothers_Diffuse_S015_NODE_21468_length_2843_cov_1.936672_4	Brothers_Diffuse_S015_NODE_21468_length_2843_cov_1.936672_4	Deposit	Brothers	VOG02465	sp|P09035|VHED_BPT2 Single-stranded DNA-binding protein (Fragment)
61810	vRhyme_35__ELSC_Abe_A1_NODE_388_length_28197_cov_4.731421_34	ELSC_Abe_A1_NODE_388_length_28197_cov_4.731421_34	Deposit	Lau_Basin	VOG02465	sp|P09035|VHED_BPT2 Single-stranded DNA-binding protein (Fragment)
61810	vRhyme_32__ELSC_Abe_A3_NODE_43291_length_3983_cov_1.262448_7	ELSC_Abe_A3_NODE_43291_length_3983_cov_1.262448_7	Deposit	Lau_Basin	VOG02465	sp|P09035|VHED_BPT2 Single-stranded DNA-binding protein (Fragment)
61817	Brothers_Diffuse_S015_NODE_5248_length_5041_cov_2.520554_9	Brothers_Diffuse_S015_NODE_5248_length_5041_cov_2.520554_9	Deposit	Brothers	VOG00502	sp|O31948|YONJ_BACSU SPBc2 prophage-derived uncharacterized protein YonJ
61817	ELSC_Abe_A1_NODE_27225_length_4154_cov_2.853737_2	ELSC_Abe_A1_NODE_27225_length_4154_cov_2.853737_2	Deposit	Lau_Basin	VOG00502	sp|O31948|YONJ_BACSU SPBc2 prophage-derived uncharacterized protein YonJ
61817	vRhyme_32__ELSC_Abe_A3_NODE_70056_length_3134_cov_1.242434_2	ELSC_Abe_A3_NODE_70056_length_3134_cov_1.242434_2	Deposit	Lau_Basin	VOG00502	sp|O31948|YONJ_BACSU SPBc2 prophage-derived uncharacterized protein YonJ
61823	Brothers_Diffuse_S015_NODE_5248_length_5041_cov_2.520554_2	Brothers_Diffuse_S015_NODE_5248_length_5041_cov_2.520554_2	Deposit	Brothers	VOG01047	REFSEQ hypothetical protein
61823	ELSC_Abe_A1_NODE_27225_length_4154_cov_2.853737_8	ELSC_Abe_A1_NODE_27225_length_4154_cov_2.853737_8	Deposit	Lau_Basin	VOG01047	REFSEQ hypothetical protein
61823	vRhyme_32__ELSC_Abe_A3_NODE_79879_length_2932_cov_1.458111_4	ELSC_Abe_A3_NODE_79879_length_2932_cov_1.458111_4	Deposit	Lau_Basin	VOG01047	REFSEQ hypothetical protein
61863	vRhyme_32__ELSC_Bowl_M1_NODE_701_length_18373_cov_14.713252_10	ELSC_Bowl_M1_NODE_701_length_18373_cov_14.713252_10	Deposit	Lau_Basin	VOG23788	REFSEQ enoyl-CoA hydratase/carnithine racemase-like protein
61878	Brothers_NWCB_S141_NODE_1293_length_25864_cov_3.792555_5	Brothers_NWCB_S141_NODE_1293_length_25864_cov_3.792555_5	Deposit	Brothers	PF14213.6	STAS-like domain of unknown function (DUF4325)
61878	vRhyme_32__ELSC_Tui_Malila_132-544_scaffold_12356_c1_11	ELSC_Tui_Malila_132-544_scaffold_12356_c1_11	Deposit	Lau_Basin	PF14213.6	STAS-like domain of unknown function (DUF4325)
61878	vRhyme_81__ELSC_Tui_Malila_132-544_scaffold_2517_c1_10	ELSC_Tui_Malila_132-544_scaffold_2517_c1_10	Deposit	Lau_Basin	PF14213.6	STAS-like domain of unknown function (DUF4325)
61879	Brothers_NWCA_S143_NODE_745_length_26107_cov_7.583295_9	Brothers_NWCA_S143_NODE_745_length_26107_cov_7.583295_9	Deposit	Brothers	PF00216.21	Bacterial DNA-binding protein
61879	vRhyme_32__ELSC_Tui_Malila_132-544_scaffold_12356_c1_2	ELSC_Tui_Malila_132-544_scaffold_12356_c1_2	Deposit	Lau_Basin	PF00216.21	Bacterial DNA-binding protein
61879	vRhyme_41__ELSC_Tui_Malila_134-614_scaffold_969_c1_5	ELSC_Tui_Malila_134-614_scaffold_969_c1_5	Deposit	Lau_Basin	PF00216.21	Bacterial DNA-binding protein
61887	Brothers_NWCB_S140_NODE_9534_length_6442_cov_1.520032_7	Brothers_NWCB_S140_NODE_9534_length_6442_cov_1.520032_7	Deposit	Brothers	K03497	parB, spo0J; ParB family transcriptional regulator, chromosome partitioning protein
61887	vRhyme_32__ELSC_Tui_Malila_134-614_scaffold_1056_c1_26	ELSC_Tui_Malila_134-614_scaffold_1056_c1_26	Deposit	Lau_Basin	K03497	parB, spo0J; ParB family transcriptional regulator, chromosome partitioning protein
61887	ELSC_Tui_Malila_T2_NODE_610_length_40797_cov_5.773986_2	ELSC_Tui_Malila_T2_NODE_610_length_40797_cov_5.773986_2	Deposit	Lau_Basin	K03497	parB, spo0J; ParB family transcriptional regulator, chromosome partitioning protein
61890	vRhyme_38__Brothers_NWCA_S143_NODE_13_length_184262_cov_5.602091_68	Brothers_NWCA_S143_NODE_13_length_184262_cov_5.602091_68	Deposit	Brothers	VOG00216	sp|O64262|VG69_BPMD2 Gene 69 protein
61890	ELSC_Bowl_M2_NODE_25958_length_5641_cov_2.079253_1	ELSC_Bowl_M2_NODE_25958_length_5641_cov_2.079253_1	Deposit	Lau_Basin	VOG00216	sp|O64262|VG69_BPMD2 Gene 69 protein
61890	vRhyme_32__ELSC_Tui_Malila_T10_NODE_18331_length_3997_cov_2.492506_2	ELSC_Tui_Malila_T10_NODE_18331_length_3997_cov_2.492506_2	Deposit	Lau_Basin	VOG00216	sp|O64262|VG69_BPMD2 Gene 69 protein
61898	Brothers_Diffuse_S015_NODE_29982_length_2484_cov_3.417056_6	Brothers_Diffuse_S015_NODE_29982_length_2484_cov_3.417056_6	Deposit	Brothers	VOG18361	REFSEQ hypothetical protein
61898	ELSC_Bowl_M2_NODE_231313_length_1436_cov_0.680672_3	ELSC_Bowl_M2_NODE_231313_length_1436_cov_0.680672_3	Deposit	Lau_Basin	VOG18361	REFSEQ hypothetical protein
61898	ELSC_Tui_Malila_134-614_scaffold_60070_c1_2	ELSC_Tui_Malila_134-614_scaffold_60070_c1_2	Deposit	Lau_Basin	VOG18361	REFSEQ hypothetical protein
61959	vRhyme_32__Guaymas_4561-384_scaffold_12992_c1_2	Guaymas_4561-384_scaffold_12992_c1_2	Deposit	Guaymas	K06223	dam; DNA adenine methylase [EC:2.1.1.72]
61959	MAR_Lucky_356-284_scaffold_23258_c1_4	MAR_Lucky_356-284_scaffold_23258_c1_4	Deposit	MAR	K06223	dam; DNA adenine methylase [EC:2.1.1.72]
61960	Brothers_NWCA_S013_NODE_21522_length_2528_cov_2.957101_4	Brothers_NWCA_S013_NODE_21522_length_2528_cov_2.957101_4	Deposit	Brothers	PF03837.14	RecT family
61960	Brothers_NWCA_S142_NODE_9736_length_2612_cov_2.278873_1	Brothers_NWCA_S142_NODE_9736_length_2612_cov_2.278873_1	Deposit	Brothers	PF03837.14	RecT family
61960	ELSC_Bowl_M1_NODE_25119_length_1824_cov_38.225692_2	ELSC_Bowl_M1_NODE_25119_length_1824_cov_38.225692_2	Deposit	Lau_Basin	PF03837.14	RecT family
61960	ELSC_Bowl_M2_NODE_157244_length_1846_cov_1.331588_4	ELSC_Bowl_M2_NODE_157244_length_1846_cov_1.331588_4	Deposit	Lau_Basin	PF03837.14	RecT family
61960	ELSC_Mariner_M17_NODE_73489_length_2348_cov_2.510581_3	ELSC_Mariner_M17_NODE_73489_length_2348_cov_2.510581_3	Deposit	Lau_Basin	PF03837.14	RecT family
61960	ELSC_Mariner_M17_NODE_92421_length_1993_cov_3.013398_4	ELSC_Mariner_M17_NODE_92421_length_1993_cov_3.013398_4	Deposit	Lau_Basin	PF03837.14	RecT family
61960	vRhyme_3__ELSC_Tui_Malila_132-544_scaffold_32675_c1_2	ELSC_Tui_Malila_132-544_scaffold_32675_c1_2	Deposit	Lau_Basin	PF03837.14	RecT family
61960	ELSC_Tui_Malila_T11_NODE_65478_length_2386_cov_1.946436_3	ELSC_Tui_Malila_T11_NODE_65478_length_2386_cov_1.946436_3	Deposit	Lau_Basin	PF03837.14	RecT family
61960	vRhyme_32__Guaymas_4561-384_scaffold_14565_c1_1	Guaymas_4561-384_scaffold_14565_c1_1	Deposit	Guaymas	PF03837.14	RecT family
61968	vRhyme_50__Lau_Basin_Kilo_Moana_k95_1096392_flag_1_multi_8.9467_len_14962_5	Lau_Basin_Kilo_Moana_k95_1096392_flag_1_multi_8.9467_len_14962_5	Plume	Lau_Basin	K00526	E1.17.4.1B, nrdB, nrdF; ribonucleoside-diphosphate reductase beta chain [EC:1.17.4.1]
61968	vRhyme_116__Lau_Basin_Kilo_Moana_k95_1454039_flag_0_multi_3.9875_len_2741_2	Lau_Basin_Kilo_Moana_k95_1454039_flag_0_multi_3.9875_len_2741_2	Plume	Lau_Basin	K00526	E1.17.4.1B, nrdB, nrdF; ribonucleoside-diphosphate reductase beta chain [EC:1.17.4.1]
61968	vRhyme_67__Axial_Plume_NODE_154_length_22352_cov_36.757210_9	Axial_Plume_NODE_154_length_22352_cov_36.757210_9	Plume	Axial	VOG00398	sp|P69924|RIR2_ECOLI Ribonucleoside-diphosphate reductase 1 subunit beta
61968	Lau_Basin_Abe_k95_1036497_flag_0_multi_23.0887_len_3129_2	Lau_Basin_Abe_k95_1036497_flag_0_multi_23.0887_len_3129_2	Plume	Lau_Basin	VOG00398	sp|P69924|RIR2_ECOLI Ribonucleoside-diphosphate reductase 1 subunit beta
61968	vRhyme_138__Lau_Basin_Abe_k95_1616742_flag_0_multi_4.7838_len_4692_2	Lau_Basin_Abe_k95_1616742_flag_0_multi_4.7838_len_4692_2	Plume	Lau_Basin	VOG00398	sp|P69924|RIR2_ECOLI Ribonucleoside-diphosphate reductase 1 subunit beta
61968	Lau_Basin_Abe_k95_226416_flag_0_multi_61.9251_len_14741_7	Lau_Basin_Abe_k95_226416_flag_0_multi_61.9251_len_14741_7	Plume	Lau_Basin	VOG00398	sp|P69924|RIR2_ECOLI Ribonucleoside-diphosphate reductase 1 subunit beta
61968	Lau_Basin_Abe_k95_655447_flag_0_multi_5.9482_len_8570_13	Lau_Basin_Abe_k95_655447_flag_0_multi_5.9482_len_8570_13	Plume	Lau_Basin	VOG00398	sp|P69924|RIR2_ECOLI Ribonucleoside-diphosphate reductase 1 subunit beta
61968	vRhyme_20__Lau_Basin_Kilo_Moana_k95_1244309_flag_0_multi_33.5597_len_3129_2	Lau_Basin_Kilo_Moana_k95_1244309_flag_0_multi_33.5597_len_3129_2	Plume	Lau_Basin	VOG00398	sp|P69924|RIR2_ECOLI Ribonucleoside-diphosphate reductase 1 subunit beta
61968	Lau_Basin_Kilo_Moana_k95_290728_flag_0_multi_75.2237_len_14741_7	Lau_Basin_Kilo_Moana_k95_290728_flag_0_multi_75.2237_len_14741_7	Plume	Lau_Basin	VOG00398	sp|P69924|RIR2_ECOLI Ribonucleoside-diphosphate reductase 1 subunit beta
61968	Lau_Basin_Kilo_Moana_k95_322477_flag_0_multi_21.6351_len_2312_7	Lau_Basin_Kilo_Moana_k95_322477_flag_0_multi_21.6351_len_2312_7	Plume	Lau_Basin	VOG00398	sp|P69924|RIR2_ECOLI Ribonucleoside-diphosphate reductase 1 subunit beta
61968	Lau_Basin_Mariner_k95_344328_flag_0_multi_10.1944_len_21902_17	Lau_Basin_Mariner_k95_344328_flag_0_multi_10.1944_len_21902_17	Plume	Lau_Basin	VOG00398	sp|P69924|RIR2_ECOLI Ribonucleoside-diphosphate reductase 1 subunit beta
61968	vRhyme_32__Lau_Basin_Tahi_Moana_k95_1008069_flag_1_multi_6.1823_len_8268_9	Lau_Basin_Tahi_Moana_k95_1008069_flag_1_multi_6.1823_len_8268_9	Plume	Lau_Basin	VOG00398	sp|P69924|RIR2_ECOLI Ribonucleoside-diphosphate reductase 1 subunit beta
61968	Lau_Basin_Tahi_Moana_k95_243142_flag_0_multi_24.8293_len_3129_2	Lau_Basin_Tahi_Moana_k95_243142_flag_0_multi_24.8293_len_3129_2	Plume	Lau_Basin	VOG00398	sp|P69924|RIR2_ECOLI Ribonucleoside-diphosphate reductase 1 subunit beta
61968	Lau_Basin_Tahi_Moana_k95_66754_flag_0_multi_49.4194_len_12852_1	Lau_Basin_Tahi_Moana_k95_66754_flag_0_multi_49.4194_len_12852_1	Plume	Lau_Basin	VOG00398	sp|P69924|RIR2_ECOLI Ribonucleoside-diphosphate reductase 1 subunit beta
61968	vRhyme_31__Lau_Basin_Tahi_Moana_k95_721443_flag_0_multi_6.7238_len_3270_3	Lau_Basin_Tahi_Moana_k95_721443_flag_0_multi_6.7238_len_3270_3	Plume	Lau_Basin	VOG00398	sp|P69924|RIR2_ECOLI Ribonucleoside-diphosphate reductase 1 subunit beta
61977	Brothers_NWCA_S143_NODE_850_length_24323_cov_2.302281_3	Brothers_NWCA_S143_NODE_850_length_24323_cov_2.302281_3	Deposit	Brothers	VOG01402	REFSEQ hypothetical protein
61977	vRhyme_32__MAR_Lucky_356-284_scaffold_37456_c1_3	MAR_Lucky_356-284_scaffold_37456_c1_3	Deposit	MAR	VOG00708	REFSEQ hypothetical protein
61978	vRhyme_32__MAR_Rainbow_354-166_scaffold_18665_c1_1	MAR_Rainbow_354-166_scaffold_18665_c1_1	Deposit	MAR	PF04404.12	ERF superfamily
61978	ELSC_Abe_128-326_scaffold_149_c1_94	ELSC_Abe_128-326_scaffold_149_c1_94	Deposit	Lau_Basin	VOG09746	sp|P04892|ERF_BPP22 Essential recombination function protein
61985	Brothers_Diffuse_S015_NODE_80446_length_1695_cov_2.667092_4	Brothers_Diffuse_S015_NODE_80446_length_1695_cov_2.667092_4	Deposit	Brothers	PF11195.8	Protein of unknown function (DUF2829)
61985	ELSC_Tui_Malila_132-544_scaffold_93815_c1_2	ELSC_Tui_Malila_132-544_scaffold_93815_c1_2	Deposit	Lau_Basin	PF11195.8	Protein of unknown function (DUF2829)
61985	vRhyme_330__Brothers_Diffuse_S015_NODE_262_length_15440_cov_25.472801_10	Brothers_Diffuse_S015_NODE_262_length_15440_cov_25.472801_10	Deposit	Brothers	VOG00693	sp|P39251|Y16Q_BPT4 Uncharacterized 7.5 kDa protein in denB-rIIB intergenic region
62001	Brothers_NWCA_S144_NODE_26084_length_3765_cov_1.614623_1	Brothers_NWCA_S144_NODE_26084_length_3765_cov_1.614623_1	Deposit	Brothers	VOG00137	sp|P03766|Y290_LAMBD Uncharacterized nin region protein ORF290
62001	Brothers_NWCA_S145_NODE_8710_length_5401_cov_2.829352_2	Brothers_NWCA_S145_NODE_8710_length_5401_cov_2.829352_2	Deposit	Brothers	VOG00137	sp|P03766|Y290_LAMBD Uncharacterized nin region protein ORF290
62001	vRhyme_331__ELSC_Bowl_M2_NODE_46901_length_3945_cov_5.780251_4	ELSC_Bowl_M2_NODE_46901_length_3945_cov_5.780251_4	Deposit	Lau_Basin	VOG00137	sp|P03766|Y290_LAMBD Uncharacterized nin region protein ORF290
62001	ELSC_Mariner_M10_NODE_32766_length_2494_cov_1.062949_2	ELSC_Mariner_M10_NODE_32766_length_2494_cov_1.062949_2	Deposit	Lau_Basin	VOG00137	sp|P03766|Y290_LAMBD Uncharacterized nin region protein ORF290
62001	ELSC_Mariner_M10_NODE_9453_length_5646_cov_9.321616_3	ELSC_Mariner_M10_NODE_9453_length_5646_cov_9.321616_3	Deposit	Lau_Basin	VOG00137	sp|P03766|Y290_LAMBD Uncharacterized nin region protein ORF290
62001	vRhyme_104__ELSC_Mariner_M17_NODE_23713_length_5003_cov_13.709803_1	ELSC_Mariner_M17_NODE_23713_length_5003_cov_13.709803_1	Deposit	Lau_Basin	VOG00137	sp|P03766|Y290_LAMBD Uncharacterized nin region protein ORF290
62001	MAR_Lucky_356-308_scaffold_10466_c1_5	MAR_Lucky_356-308_scaffold_10466_c1_5	Deposit	MAR	VOG00137	sp|P03766|Y290_LAMBD Uncharacterized nin region protein ORF290
62005	Brothers_NWCB_S140_NODE_51737_length_2864_cov_1.788455_1	Brothers_NWCB_S140_NODE_51737_length_2864_cov_1.788455_1	Deposit	Brothers	K21511	GPC; capsid assembly protease [EC:3.4.21.-]
62005	vRhyme_332__ELSC_Bowl_M2_NODE_113106_length_2280_cov_5.389689_1	ELSC_Bowl_M2_NODE_113106_length_2280_cov_5.389689_1	Deposit	Lau_Basin	K21511	GPC; capsid assembly protease [EC:3.4.21.-]
62007	Brothers_NWCB_S140_NODE_8893_length_6643_cov_1.092388_4	Brothers_NWCB_S140_NODE_8893_length_6643_cov_1.092388_4	Deposit	Brothers	K00558	DNMT1, dcm; DNA (cytosine-5)-methyltransferase 1 [EC:2.1.1.37]
62007	vRhyme_332__ELSC_Bowl_M2_NODE_7998_length_11141_cov_4.887507_6	ELSC_Bowl_M2_NODE_7998_length_11141_cov_4.887507_6	Deposit	Lau_Basin	K00558	DNMT1, dcm; DNA (cytosine-5)-methyltransferase 1 [EC:2.1.1.37]
62008	Brothers_NWCB_S140_NODE_8893_length_6643_cov_1.092388_5	Brothers_NWCB_S140_NODE_8893_length_6643_cov_1.092388_5	Deposit	Brothers	K07458	vsr; DNA mismatch endonuclease, patch repair protein [EC:3.1.-.-]
62008	vRhyme_332__ELSC_Bowl_M2_NODE_7998_length_11141_cov_4.887507_7	ELSC_Bowl_M2_NODE_7998_length_11141_cov_4.887507_7	Deposit	Lau_Basin	K07458	vsr; DNA mismatch endonuclease, patch repair protein [EC:3.1.-.-]
62010	Brothers_NWCB_S140_NODE_8893_length_6643_cov_1.092388_7	Brothers_NWCB_S140_NODE_8893_length_6643_cov_1.092388_7	Deposit	Brothers	PF15515.6	MvaI/BcnI restriction endonuclease family
62010	vRhyme_332__ELSC_Bowl_M2_NODE_7998_length_11141_cov_4.887507_9	ELSC_Bowl_M2_NODE_7998_length_11141_cov_4.887507_9	Deposit	Lau_Basin	PF15515.6	MvaI/BcnI restriction endonuclease family
62013	Brothers_NWCB_S012_NODE_40828_length_2736_cov_8.657340_1	Brothers_NWCB_S012_NODE_40828_length_2736_cov_8.657340_1	Deposit	Brothers	PF09718.10	Lambda phage tail tape-measure protein (Tape_meas_lam_C)
62013	vRhyme_335__ELSC_Bowl_M2_NODE_33068_length_4877_cov_2.823158_1	ELSC_Bowl_M2_NODE_33068_length_4877_cov_2.823158_1	Deposit	Lau_Basin	PF09718.10	Lambda phage tail tape-measure protein (Tape_meas_lam_C)
62013	ELSC_Mariner_131-447_scaffold_15490_c1_1	ELSC_Mariner_131-447_scaffold_15490_c1_1	Deposit	Lau_Basin	PF09718.10	Lambda phage tail tape-measure protein (Tape_meas_lam_C)
62014	vRhyme_335__ELSC_Bowl_M2_NODE_33068_length_4877_cov_2.823158_5	ELSC_Bowl_M2_NODE_33068_length_4877_cov_2.823158_5	Deposit	Lau_Basin	VOG03202	REFSEQ gene transfer agent
62014	vRhyme_101__ELSC_Mariner_131-447_scaffold_15339_c1_5	ELSC_Mariner_131-447_scaffold_15339_c1_5	Deposit	Lau_Basin	VOG03202	REFSEQ gene transfer agent
62014	MAR_Lucky_356-308_scaffold_20696_c1_5	MAR_Lucky_356-308_scaffold_20696_c1_5	Deposit	MAR	VOG03202	REFSEQ gene transfer agent
62014	vRhyme_16__MAR_Rainbow_354-166_scaffold_5885_c1_1	MAR_Rainbow_354-166_scaffold_5885_c1_1	Deposit	MAR	VOG03202	REFSEQ gene transfer agent
62014	MAR_Rainbow_355-202_scaffold_15675_c1_1	MAR_Rainbow_355-202_scaffold_15675_c1_1	Deposit	MAR	VOG03202	REFSEQ gene transfer agent
62014	MAR_Rainbow_355-202_scaffold_6991_c1_10	MAR_Rainbow_355-202_scaffold_6991_c1_10	Deposit	MAR	VOG03202	REFSEQ gene transfer agent
62031	vRhyme_33__Brothers_LC_S016_NODE_31423_length_3269_cov_1.554424_2	Brothers_LC_S016_NODE_31423_length_3269_cov_1.554424_2	Deposit	Brothers	VOG00559	sp|O64200|VG04_BPMD2 Gene 4 protein
62031	vRhyme_88__ELSC_Bowl_M2_NODE_12568_length_8629_cov_1.754999_4	ELSC_Bowl_M2_NODE_12568_length_8629_cov_1.754999_4	Deposit	Lau_Basin	VOG00559	sp|O64200|VG04_BPMD2 Gene 4 protein
62036	vRhyme_33__Brothers_LC_S016_NODE_66214_length_2245_cov_1.800283_3	Brothers_LC_S016_NODE_66214_length_2245_cov_1.800283_3	Deposit	Brothers	VOG00633	sp|O64210|CAPSD_BPMD2 Probable major capsid protein gp17
62036	ELSC_Tui_Malila_132-544_scaffold_783_c1_13	ELSC_Tui_Malila_132-544_scaffold_783_c1_13	Deposit	Lau_Basin	VOG00633	sp|O64210|CAPSD_BPMD2 Probable major capsid protein gp17
62040	vRhyme_33__Brothers_NWCA_S143_NODE_12645_length_5995_cov_1.756987_1	Brothers_NWCA_S143_NODE_12645_length_5995_cov_1.756987_1	Deposit	Brothers	PF04860.12	Phage portal protein
62040	ELSC_Tui_Malila_132-544_scaffold_9613_c1_8	ELSC_Tui_Malila_132-544_scaffold_9613_c1_8	Deposit	Lau_Basin	PF04860.12	Phage portal protein
62060	Brothers_NWCA_S144_NODE_8391_length_6651_cov_1.453556_7	Brothers_NWCA_S144_NODE_8391_length_6651_cov_1.453556_7	Deposit	Brothers	VOG00719	sp|A3N1T0|CLPP_ACTP2 ATP-dependent Clp protease proteolytic subunit
62060	vRhyme_33__Brothers_NWCB_S140_NODE_11902_length_5867_cov_0.841463_1	Brothers_NWCB_S140_NODE_11902_length_5867_cov_0.841463_1	Deposit	Brothers	VOG00719	sp|A3N1T0|CLPP_ACTP2 ATP-dependent Clp protease proteolytic subunit
62060	ELSC_Bowl_M2_NODE_6207_length_12857_cov_3.825295_9	ELSC_Bowl_M2_NODE_6207_length_12857_cov_3.825295_9	Deposit	Lau_Basin	VOG00719	sp|A3N1T0|CLPP_ACTP2 ATP-dependent Clp protease proteolytic subunit
62061	Brothers_NWCA_S144_NODE_8391_length_6651_cov_1.453556_3	Brothers_NWCA_S144_NODE_8391_length_6651_cov_1.453556_3	Deposit	Brothers	VOG00677	sp|P10310|TERL_BPT3 Terminase, large subunit gp19
62061	vRhyme_33__Brothers_NWCB_S140_NODE_11902_length_5867_cov_0.841463_5	Brothers_NWCB_S140_NODE_11902_length_5867_cov_0.841463_5	Deposit	Brothers	VOG00677	sp|P10310|TERL_BPT3 Terminase, large subunit gp19
62061	ELSC_Bowl_M2_NODE_6207_length_12857_cov_3.825295_13	ELSC_Bowl_M2_NODE_6207_length_12857_cov_3.825295_13	Deposit	Lau_Basin	VOG00677	sp|P10310|TERL_BPT3 Terminase, large subunit gp19
62062	Brothers_NWCA_S144_NODE_8391_length_6651_cov_1.453556_2	Brothers_NWCA_S144_NODE_8391_length_6651_cov_1.453556_2	Deposit	Brothers	PF06074.12	Protein of unknown function (DUF935)
62062	vRhyme_33__Brothers_NWCB_S140_NODE_11902_length_5867_cov_0.841463_6	Brothers_NWCB_S140_NODE_11902_length_5867_cov_0.841463_6	Deposit	Brothers	PF06074.12	Protein of unknown function (DUF935)
62062	ELSC_Bowl_M2_NODE_6207_length_12857_cov_3.825295_14	ELSC_Bowl_M2_NODE_6207_length_12857_cov_3.825295_14	Deposit	Lau_Basin	PF06074.12	Protein of unknown function (DUF935)
62064	Brothers_NWCB_S139_NODE_148214_length_1622_cov_1.174582_3	Brothers_NWCB_S139_NODE_148214_length_1622_cov_1.174582_3	Deposit	Brothers	PF07352.12	Bacteriophage Mu Gam like protein
62064	vRhyme_33__Brothers_NWCB_S140_NODE_61419_length_2610_cov_0.969795_1	Brothers_NWCB_S140_NODE_61419_length_2610_cov_0.969795_1	Deposit	Brothers	PF07352.12	Bacteriophage Mu Gam like protein
62064	ELSC_Bowl_M2_NODE_33879_length_4805_cov_3.629543_9	ELSC_Bowl_M2_NODE_33879_length_4805_cov_3.629543_9	Deposit	Lau_Basin	PF07352.12	Bacteriophage Mu Gam like protein
62064	ELSC_Tui_Malila_134-614_scaffold_7067_c1_9	ELSC_Tui_Malila_134-614_scaffold_7067_c1_9	Deposit	Lau_Basin	PF07352.12	Bacteriophage Mu Gam like protein
62066	Brothers_NWCA_S013_NODE_723_length_15775_cov_37.063267_2	Brothers_NWCA_S013_NODE_723_length_15775_cov_37.063267_2	Deposit	Brothers	VOG01437	REFSEQ major capsid protein
62066	vRhyme_54__Brothers_NWCA_S143_NODE_31382_length_3621_cov_8.598741_3	Brothers_NWCA_S143_NODE_31382_length_3621_cov_8.598741_3	Deposit	Brothers	VOG01437	REFSEQ major capsid protein
62066	vRhyme_33__Brothers_NWCB_S141_NODE_7681_length_9262_cov_2.540558_13	Brothers_NWCB_S141_NODE_7681_length_9262_cov_2.540558_13	Deposit	Brothers	VOG01437	REFSEQ major capsid protein
62066	vRhyme_53__ELSC_Abe_A3_NODE_7953_length_8895_cov_2.178718_4	ELSC_Abe_A3_NODE_7953_length_8895_cov_2.178718_4	Deposit	Lau_Basin	VOG01437	REFSEQ major capsid protein
62066	vRhyme_51__ELSC_Tui_Malila_T11_NODE_45850_length_2834_cov_2.246768_6	ELSC_Tui_Malila_T11_NODE_45850_length_2834_cov_2.246768_6	Deposit	Lau_Basin	VOG01437	REFSEQ major capsid protein
62066	Guaymas_4561-380_scaffold_8295_c1_4	Guaymas_4561-380_scaffold_8295_c1_4	Deposit	Guaymas	VOG01437	REFSEQ major capsid protein
62066	vRhyme_59__Guaymas_4561-380_scaffold_9175_c1_4	Guaymas_4561-380_scaffold_9175_c1_4	Deposit	Guaymas	VOG01437	REFSEQ major capsid protein
62066	Guaymas_4561-384_scaffold_4549_c1_12	Guaymas_4561-384_scaffold_4549_c1_12	Deposit	Guaymas	VOG01437	REFSEQ major capsid protein
62066	Guaymas_4571-419_scaffold_340_c1_11	Guaymas_4571-419_scaffold_340_c1_11	Deposit	Guaymas	VOG01437	REFSEQ major capsid protein
62066	vRhyme_49__MAR_Lucky_356-284_scaffold_2043_c1_23	MAR_Lucky_356-284_scaffold_2043_c1_23	Deposit	MAR	VOG01437	REFSEQ major capsid protein
62066	vRhyme_70__MAR_Lucky_356-284_scaffold_2337_c1_24	MAR_Lucky_356-284_scaffold_2337_c1_24	Deposit	MAR	VOG01437	REFSEQ major capsid protein
62075	vRhyme_78__Brothers_NWCB_S139_NODE_2985_length_16501_cov_1.738366_12	Brothers_NWCB_S139_NODE_2985_length_16501_cov_1.738366_12	Deposit	Brothers	VOG00241	sp|P19727|CAPSB_BPT7 Minor capsid protein
62075	vRhyme_33__ELSC_Abe_128-326_scaffold_11142_c1_3	ELSC_Abe_128-326_scaffold_11142_c1_3	Deposit	Lau_Basin	VOG00241	sp|P19727|CAPSB_BPT7 Minor capsid protein
62078	vRhyme_120__Brothers_NWCB_S146_NODE_2130_length_13660_cov_3.162270_23	Brothers_NWCB_S146_NODE_2130_length_13660_cov_3.162270_23	Deposit	Brothers	K22299	rghR; HTH-type transcriptional regulator, competence development regulator
62078	vRhyme_33__ELSC_Abe_128-326_scaffold_18355_c1_3	ELSC_Abe_128-326_scaffold_18355_c1_3	Deposit	Lau_Basin	VOG00004	sp|P51704|RPC1_BPHC1 Repressor protein CI
62082	vRhyme_120__Brothers_NWCB_S146_NODE_2130_length_13660_cov_3.162270_17	Brothers_NWCB_S146_NODE_2130_length_13660_cov_3.162270_17	Deposit	Brothers	PF05866.11	Endodeoxyribonuclease RusA
62102	Brothers_UC_S011_NODE_19713_length_1825_cov_1.715548_4	Brothers_UC_S011_NODE_19713_length_1825_cov_1.715548_4	Deposit	Brothers	VOG00398	sp|P69924|RIR2_ECOLI Ribonucleoside-diphosphate reductase 1 subunit beta
62102	vRhyme_86__ELSC_Bowl_M1_NODE_14511_length_2609_cov_1.273570_2	ELSC_Bowl_M1_NODE_14511_length_2609_cov_1.273570_2	Deposit	Lau_Basin	VOG00398	sp|P69924|RIR2_ECOLI Ribonucleoside-diphosphate reductase 1 subunit beta
62102	vRhyme_25__ELSC_Bowl_M2_NODE_10299_length_9678_cov_4.097477_1	ELSC_Bowl_M2_NODE_10299_length_9678_cov_4.097477_1	Deposit	Lau_Basin	VOG00398	sp|P69924|RIR2_ECOLI Ribonucleoside-diphosphate reductase 1 subunit beta
62102	vRhyme_33__ELSC_Bowl_M2_NODE_6640_length_12412_cov_14.246968_2	ELSC_Bowl_M2_NODE_6640_length_12412_cov_14.246968_2	Deposit	Lau_Basin	VOG00398	sp|P69924|RIR2_ECOLI Ribonucleoside-diphosphate reductase 1 subunit beta
62102	ELSC_Mariner_131-447_scaffold_638_c1_17	ELSC_Mariner_131-447_scaffold_638_c1_17	Deposit	Lau_Basin	VOG00398	sp|P69924|RIR2_ECOLI Ribonucleoside-diphosphate reductase 1 subunit beta
62102	ELSC_Mariner_M10_NODE_1555_length_16646_cov_3.093165_10	ELSC_Mariner_M10_NODE_1555_length_16646_cov_3.093165_10	Deposit	Lau_Basin	VOG00398	sp|P69924|RIR2_ECOLI Ribonucleoside-diphosphate reductase 1 subunit beta
62102	vRhyme_200__ELSC_Mariner_M17_NODE_16635_length_6249_cov_1.691277_8	ELSC_Mariner_M17_NODE_16635_length_6249_cov_1.691277_8	Deposit	Lau_Basin	VOG00398	sp|P69924|RIR2_ECOLI Ribonucleoside-diphosphate reductase 1 subunit beta
62113	Brothers_NWCA_S142_NODE_112_length_41053_cov_533.657259_47	Brothers_NWCA_S142_NODE_112_length_41053_cov_533.657259_47	Deposit	Brothers	K19789	radD; DNA repair protein RadD
62113	ELSC_Bowl_M2_NODE_5677_length_13477_cov_6.888989_21	ELSC_Bowl_M2_NODE_5677_length_13477_cov_6.888989_21	Deposit	Lau_Basin	VOG00935	sp|P20703|UVSW_BPT4 ATP-dependent DNA helicase uvsW
62113	vRhyme_33__ELSC_Mariner_M10_NODE_17104_length_3856_cov_3.330115_4	ELSC_Mariner_M10_NODE_17104_length_3856_cov_3.330115_4	Deposit	Lau_Basin	VOG00935	sp|P20703|UVSW_BPT4 ATP-dependent DNA helicase uvsW
62113	ELSC_Mariner_M10_NODE_18809_length_3633_cov_28.110667_4	ELSC_Mariner_M10_NODE_18809_length_3633_cov_28.110667_4	Deposit	Lau_Basin	VOG00935	sp|P20703|UVSW_BPT4 ATP-dependent DNA helicase uvsW
62121	vRhyme_68__ELSC_Abe_A1_NODE_10451_length_6429_cov_0.922088_7	ELSC_Abe_A1_NODE_10451_length_6429_cov_0.922088_7	Deposit	Lau_Basin	PF04865.14	Baseplate J-like protein
62121	vRhyme_24__ELSC_Tui_Malila_T11_NODE_77992_length_2193_cov_0.515005_5	ELSC_Tui_Malila_T11_NODE_77992_length_2193_cov_0.515005_5	Deposit	Lau_Basin	PF04865.14	Baseplate J-like protein
62121	vRhyme_6__Brothers_NWCA_S013_NODE_965_length_13296_cov_6.245805_10	Brothers_NWCA_S013_NODE_965_length_13296_cov_6.245805_10	Deposit	Brothers	VOG00243	sp|P51767|BPJ_BPP2 Baseplate protein J
62121	Brothers_NWCA_S142_NODE_15236_length_1920_cov_0.820413_3	Brothers_NWCA_S142_NODE_15236_length_1920_cov_0.820413_3	Deposit	Brothers	VOG00243	sp|P51767|BPJ_BPP2 Baseplate protein J
62121	Brothers_NWCA_S143_NODE_6690_length_8374_cov_1.876804_2	Brothers_NWCA_S143_NODE_6690_length_8374_cov_1.876804_2	Deposit	Brothers	VOG00243	sp|P51767|BPJ_BPP2 Baseplate protein J
62121	Brothers_NWCA_S145_NODE_959_length_18154_cov_5.467022_16	Brothers_NWCA_S145_NODE_959_length_18154_cov_5.467022_16	Deposit	Brothers	VOG00243	sp|P51767|BPJ_BPP2 Baseplate protein J
62121	ELSC_Mariner_M10_NODE_18047_length_3730_cov_0.860117_8	ELSC_Mariner_M10_NODE_18047_length_3730_cov_0.860117_8	Deposit	Lau_Basin	VOG00243	sp|P51767|BPJ_BPP2 Baseplate protein J
62121	vRhyme_33__ELSC_Mariner_M17_NODE_51757_length_2999_cov_1.413301_4	ELSC_Mariner_M17_NODE_51757_length_2999_cov_1.413301_4	Deposit	Lau_Basin	VOG00243	sp|P51767|BPJ_BPP2 Baseplate protein J
62121	ELSC_Mariner_M17_NODE_799_length_33304_cov_20.722760_12	ELSC_Mariner_M17_NODE_799_length_33304_cov_20.722760_12	Deposit	Lau_Basin	VOG00243	sp|P51767|BPJ_BPP2 Baseplate protein J
62121	ELSC_Tui_Malila_132-544_scaffold_1161_c1_4	ELSC_Tui_Malila_132-544_scaffold_1161_c1_4	Deposit	Lau_Basin	VOG00243	sp|P51767|BPJ_BPP2 Baseplate protein J
62121	vRhyme_30__ELSC_Tui_Malila_132-544_scaffold_40888_c1_3	ELSC_Tui_Malila_132-544_scaffold_40888_c1_3	Deposit	Lau_Basin	VOG00243	sp|P51767|BPJ_BPP2 Baseplate protein J
62142	vRhyme_38__Brothers_NWCA_S143_NODE_13_length_184262_cov_5.602091_98	Brothers_NWCA_S143_NODE_13_length_184262_cov_5.602091_98	Deposit	Brothers	VOG24397	REFSEQ hypothetical protein
62142	Brothers_NWCB_S146_NODE_103590_length_2077_cov_1.009231_1	Brothers_NWCB_S146_NODE_103590_length_2077_cov_1.009231_1	Deposit	Brothers	VOG24397	REFSEQ hypothetical protein
62142	vRhyme_33__ELSC_Tui_Malila_T10_NODE_13026_length_4777_cov_3.747097_3	ELSC_Tui_Malila_T10_NODE_13026_length_4777_cov_3.747097_3	Deposit	Lau_Basin	VOG24397	REFSEQ hypothetical protein
62142	ELSC_Tui_Malila_T11_NODE_20825_length_4154_cov_0.854482_5	ELSC_Tui_Malila_T11_NODE_20825_length_4154_cov_0.854482_5	Deposit	Lau_Basin	VOG24397	REFSEQ hypothetical protein
62143	vRhyme_38__Brothers_NWCA_S143_NODE_13_length_184262_cov_5.602091_76	Brothers_NWCA_S143_NODE_13_length_184262_cov_5.602091_76	Deposit	Brothers	VOG24363	REFSEQ hypothetical protein
62143	vRhyme_99__Brothers_NWCB_S140_NODE_19047_length_4728_cov_0.848946_3	Brothers_NWCB_S140_NODE_19047_length_4728_cov_0.848946_3	Deposit	Brothers	VOG24363	REFSEQ hypothetical protein
62143	vRhyme_33__ELSC_Tui_Malila_T10_NODE_17672_length_4070_cov_4.790768_3	ELSC_Tui_Malila_T10_NODE_17672_length_4070_cov_4.790768_3	Deposit	Lau_Basin	VOG24363	REFSEQ hypothetical protein
62144	vRhyme_38__Brothers_NWCA_S143_NODE_13_length_184262_cov_5.602091_42	Brothers_NWCA_S143_NODE_13_length_184262_cov_5.602091_42	Deposit	Brothers	VOG01029	sp|Q58294|RFCL_METJA Replication factor C large subunit
62144	vRhyme_33__ELSC_Tui_Malila_T10_NODE_5339_length_7481_cov_4.347702_2	ELSC_Tui_Malila_T10_NODE_5339_length_7481_cov_4.347702_2	Deposit	Lau_Basin	VOG01029	sp|Q58294|RFCL_METJA Replication factor C large subunit
62177	ELSC_Mariner_M10_NODE_39506_length_2183_cov_1.482490_1	ELSC_Mariner_M10_NODE_39506_length_2183_cov_1.482490_1	Deposit	Lau_Basin	K06903	K06903; uncharacterized protein
62177	ELSC_Tui_Malila_T11_NODE_98760_length_1954_cov_0.752053_1	ELSC_Tui_Malila_T11_NODE_98760_length_1954_cov_0.752053_1	Deposit	Lau_Basin	K06903	K06903; uncharacterized protein
62177	vRhyme_33__Guaymas_4561-380_scaffold_2414_c1_13	Guaymas_4561-380_scaffold_2414_c1_13	Deposit	Guaymas	K06903	K06903; uncharacterized protein
62178	vRhyme_20__Brothers_NWCA_S142_NODE_3231_length_5537_cov_8.754344_2	Brothers_NWCA_S142_NODE_3231_length_5537_cov_8.754344_2	Deposit	Brothers	PF10124.9	Mu-like prophage major head subunit gpT
62178	vRhyme_38__Brothers_NWCA_S142_NODE_6116_length_3609_cov_26.913843_2	Brothers_NWCA_S142_NODE_6116_length_3609_cov_26.913843_2	Deposit	Brothers	PF10124.9	Mu-like prophage major head subunit gpT
62178	vRhyme_50__Brothers_NWCA_S145_NODE_11084_length_4701_cov_4.735024_1	Brothers_NWCA_S145_NODE_11084_length_4701_cov_4.735024_1	Deposit	Brothers	PF10124.9	Mu-like prophage major head subunit gpT
62178	Brothers_NWCB_S141_NODE_23647_length_4434_cov_1.018342_4	Brothers_NWCB_S141_NODE_23647_length_4434_cov_1.018342_4	Deposit	Brothers	PF10124.9	Mu-like prophage major head subunit gpT
62178	vRhyme_59__ELSC_Bowl_M1_NODE_1223_length_12682_cov_40.435125_11	ELSC_Bowl_M1_NODE_1223_length_12682_cov_40.435125_11	Deposit	Lau_Basin	PF10124.9	Mu-like prophage major head subunit gpT
62178	ELSC_Bowl_M1_NODE_232_length_36963_cov_6.000597_26	ELSC_Bowl_M1_NODE_232_length_36963_cov_6.000597_26	Deposit	Lau_Basin	PF10124.9	Mu-like prophage major head subunit gpT
62178	ELSC_Bowl_M1_NODE_952_length_15063_cov_5.725027_8	ELSC_Bowl_M1_NODE_952_length_15063_cov_5.725027_8	Deposit	Lau_Basin	PF10124.9	Mu-like prophage major head subunit gpT
62178	ELSC_Bowl_M2_NODE_3610_length_17195_cov_2.798277_19	ELSC_Bowl_M2_NODE_3610_length_17195_cov_2.798277_19	Deposit	Lau_Basin	PF10124.9	Mu-like prophage major head subunit gpT
62178	ELSC_Mariner_M10_NODE_14547_length_4274_cov_12.711358_3	ELSC_Mariner_M10_NODE_14547_length_4274_cov_12.711358_3	Deposit	Lau_Basin	PF10124.9	Mu-like prophage major head subunit gpT
62178	vRhyme_8__ELSC_Tui_Malila_132-544_scaffold_28205_c1_1	ELSC_Tui_Malila_132-544_scaffold_28205_c1_1	Deposit	Lau_Basin	PF10124.9	Mu-like prophage major head subunit gpT
62178	ELSC_Tui_Malila_134-614_scaffold_42041_c1_3	ELSC_Tui_Malila_134-614_scaffold_42041_c1_3	Deposit	Lau_Basin	PF10124.9	Mu-like prophage major head subunit gpT
62178	vRhyme_10__ELSC_Tui_Malila_T11_NODE_64967_length_2395_cov_2.000441_4	ELSC_Tui_Malila_T11_NODE_64967_length_2395_cov_2.000441_4	Deposit	Lau_Basin	PF10124.9	Mu-like prophage major head subunit gpT
62178	vRhyme_33__Guaymas_4561-380_scaffold_2414_c1_3	Guaymas_4561-380_scaffold_2414_c1_3	Deposit	Guaymas	PF10124.9	Mu-like prophage major head subunit gpT
62178	Guaymas_4561-380_scaffold_4882_c1_2	Guaymas_4561-380_scaffold_4882_c1_2	Deposit	Guaymas	PF10124.9	Mu-like prophage major head subunit gpT
62178	Brothers_LC_S014_NODE_13344_length_3936_cov_3.313206_2	Brothers_LC_S014_NODE_13344_length_3936_cov_3.313206_2	Deposit	Brothers	VOG03165	sp|Q6QGD7|PRO_BPT5 Prohead protease
62178	ELSC_Mariner_M10_NODE_9837_length_5509_cov_3.191193_1	ELSC_Mariner_M10_NODE_9837_length_5509_cov_3.191193_1	Deposit	Lau_Basin	VOG03165	sp|Q6QGD7|PRO_BPT5 Prohead protease
62178	Guaymas_4571-419_scaffold_1728_c1_10	Guaymas_4571-419_scaffold_1728_c1_10	Deposit	Guaymas	VOG03165	sp|Q6QGD7|PRO_BPT5 Prohead protease
62187	ELSC_Bowl_M2_NODE_259_length_65925_cov_7.508085_16	ELSC_Bowl_M2_NODE_259_length_65925_cov_7.508085_16	Deposit	Lau_Basin	VOG00502	sp|O31948|YONJ_BACSU SPBc2 prophage-derived uncharacterized protein YonJ
62187	Guaymas_4561-380_scaffold_5719_c1_5	Guaymas_4561-380_scaffold_5719_c1_5	Deposit	Guaymas	VOG00502	sp|O31948|YONJ_BACSU SPBc2 prophage-derived uncharacterized protein YonJ
62187	vRhyme_35__Guaymas_4561-384_scaffold_13887_c1_4	Guaymas_4561-384_scaffold_13887_c1_4	Deposit	Guaymas	VOG00502	sp|O31948|YONJ_BACSU SPBc2 prophage-derived uncharacterized protein YonJ
62187	vRhyme_33__Guaymas_4561-384_scaffold_1783_c1_21	Guaymas_4561-384_scaffold_1783_c1_21	Deposit	Guaymas	VOG00502	sp|O31948|YONJ_BACSU SPBc2 prophage-derived uncharacterized protein YonJ
62239	Axial_Plume_NODE_17378_length_1973_cov_0.602925_2	Axial_Plume_NODE_17378_length_1973_cov_0.602925_2	Plume	Axial	VOG00051	sp|P68692|GLRX1_VACCW Glutaredoxin-1
62239	vRhyme_33__Guaymas_Basin_k95_897691_flag_0_multi_4.2319_len_7024_4	Guaymas_Basin_k95_897691_flag_0_multi_4.2319_len_7024_4	Plume	Guaymas	VOG00051	sp|P68692|GLRX1_VACCW Glutaredoxin-1
62243	vRhyme_101__Guaymas_Basin_k95_523662_flag_0_multi_10.0244_len_9947_7	Guaymas_Basin_k95_523662_flag_0_multi_10.0244_len_9947_7	Plume	Guaymas	VOG02465	sp|P09035|VHED_BPT2 Single-stranded DNA-binding protein (Fragment)
62243	vRhyme_21__Lau_Basin_Abe_k95_926445_flag_0_multi_38.9181_len_4013_1	Lau_Basin_Abe_k95_926445_flag_0_multi_38.9181_len_4013_1	Plume	Lau_Basin	VOG02465	sp|P09035|VHED_BPT2 Single-stranded DNA-binding protein (Fragment)
62243	vRhyme_33__Lau_Basin_Kilo_Moana_k95_1284214_flag_0_multi_20.0768_len_3209_2	Lau_Basin_Kilo_Moana_k95_1284214_flag_0_multi_20.0768_len_3209_2	Plume	Lau_Basin	VOG02465	sp|P09035|VHED_BPT2 Single-stranded DNA-binding protein (Fragment)
62243	vRhyme_46__Lau_Basin_Kilo_Moana_k95_673243_flag_0_multi_60.7434_len_3209_1	Lau_Basin_Kilo_Moana_k95_673243_flag_0_multi_60.7434_len_3209_1	Plume	Lau_Basin	VOG02465	sp|P09035|VHED_BPT2 Single-stranded DNA-binding protein (Fragment)
62243	Lau_Basin_Mariner_k95_516839_flag_1_multi_6.9877_len_37666_1	Lau_Basin_Mariner_k95_516839_flag_1_multi_6.9877_len_37666_1	Plume	Lau_Basin	VOG02465	sp|P09035|VHED_BPT2 Single-stranded DNA-binding protein (Fragment)
62243	Lau_Basin_Tahi_Moana_k95_825556_flag_0_multi_34.1930_len_4013_1	Lau_Basin_Tahi_Moana_k95_825556_flag_0_multi_34.1930_len_4013_1	Plume	Lau_Basin	VOG02465	sp|P09035|VHED_BPT2 Single-stranded DNA-binding protein (Fragment)
62251	Brothers_Diffuse_S015_NODE_28536_length_2535_cov_1.107558_3	Brothers_Diffuse_S015_NODE_28536_length_2535_cov_1.107558_3	Deposit	Brothers	VOG02569	sp|P15076|DNAPR_BPT4 Terminal DNA protecting protein
62251	Guaymas_Basin_k95_445939_flag_0_multi_6.9989_len_3840_4	Guaymas_Basin_k95_445939_flag_0_multi_6.9989_len_3840_4	Plume	Guaymas	VOG02569	sp|P15076|DNAPR_BPT4 Terminal DNA protecting protein
62251	vRhyme_101__Guaymas_Basin_k95_523662_flag_0_multi_10.0244_len_9947_2	Guaymas_Basin_k95_523662_flag_0_multi_10.0244_len_9947_2	Plume	Guaymas	VOG02569	sp|P15076|DNAPR_BPT4 Terminal DNA protecting protein
62251	Lau_Basin_Abe_k95_791936_flag_0_multi_10.8030_len_23841_6	Lau_Basin_Abe_k95_791936_flag_0_multi_10.8030_len_23841_6	Plume	Lau_Basin	VOG02569	sp|P15076|DNAPR_BPT4 Terminal DNA protecting protein
62251	vRhyme_33__Lau_Basin_Kilo_Moana_k95_714505_flag_0_multi_18.1157_len_18610_1	Lau_Basin_Kilo_Moana_k95_714505_flag_0_multi_18.1157_len_18610_1	Plume	Lau_Basin	VOG02569	sp|P15076|DNAPR_BPT4 Terminal DNA protecting protein
62251	Lau_Basin_Mariner_k95_128226_flag_0_multi_19.1306_len_10771_10	Lau_Basin_Mariner_k95_128226_flag_0_multi_19.1306_len_10771_10	Plume	Lau_Basin	VOG02569	sp|P15076|DNAPR_BPT4 Terminal DNA protecting protein
62251	vRhyme_10__Lau_Basin_Mariner_k95_421214_flag_0_multi_7.9937_len_6786_8	Lau_Basin_Mariner_k95_421214_flag_0_multi_7.9937_len_6786_8	Plume	Lau_Basin	VOG02569	sp|P15076|DNAPR_BPT4 Terminal DNA protecting protein
62251	Lau_Basin_Mariner_k95_516839_flag_1_multi_6.9877_len_37666_5	Lau_Basin_Mariner_k95_516839_flag_1_multi_6.9877_len_37666_5	Plume	Lau_Basin	VOG02569	sp|P15076|DNAPR_BPT4 Terminal DNA protecting protein
62251	Lau_Basin_Tahi_Moana_k95_572257_flag_0_multi_34.4151_len_3106_5	Lau_Basin_Tahi_Moana_k95_572257_flag_0_multi_34.4151_len_3106_5	Plume	Lau_Basin	VOG02569	sp|P15076|DNAPR_BPT4 Terminal DNA protecting protein
62285	vRhyme_340__Brothers_Diffuse_S015_NODE_42720_length_2160_cov_4.979833_3	Brothers_Diffuse_S015_NODE_42720_length_2160_cov_4.979833_3	Deposit	Brothers	VOG11117	REFSEQ hypothetical protein
62285	vRhyme_9__ELSC_Tui_Malila_T2_NODE_19727_length_6728_cov_1.165581_6	ELSC_Tui_Malila_T2_NODE_19727_length_6728_cov_1.165581_6	Deposit	Lau_Basin	VOG11117	REFSEQ hypothetical protein
62288	vRhyme_74__Brothers_UC_S147_NODE_477_length_14162_cov_107.215818_10	Brothers_UC_S147_NODE_477_length_14162_cov_107.215818_10	Deposit	Brothers	VOG15241	REFSEQ hypothetical protein
62288	vRhyme_97__ELSC_Bowl_M1_NODE_4595_length_5472_cov_112.633115_6	ELSC_Bowl_M1_NODE_4595_length_5472_cov_112.633115_6	Deposit	Lau_Basin	VOG15241	REFSEQ hypothetical protein
62288	vRhyme_340__ELSC_Bowl_M2_NODE_84577_length_2740_cov_231.224263_1	ELSC_Bowl_M2_NODE_84577_length_2740_cov_231.224263_1	Deposit	Lau_Basin	VOG15241	REFSEQ hypothetical protein
62304	Brothers_NWCB_S012_NODE_220_length_51834_cov_3.541223_fragment_1_20	Brothers_NWCB_S012_NODE_220_length_51834_cov_3.541223_fragment_1_20	Deposit	Brothers	VOG00719	sp|A3N1T0|CLPP_ACTP2 ATP-dependent Clp protease proteolytic subunit
62304	vRhyme_347__ELSC_Bowl_M2_NODE_103038_length_2420_cov_2.008286_2	ELSC_Bowl_M2_NODE_103038_length_2420_cov_2.008286_2	Deposit	Lau_Basin	VOG00719	sp|A3N1T0|CLPP_ACTP2 ATP-dependent Clp protease proteolytic subunit
62305	Brothers_NWCB_S012_NODE_220_length_51834_cov_3.541223_fragment_1_21	Brothers_NWCB_S012_NODE_220_length_51834_cov_3.541223_fragment_1_21	Deposit	Brothers	PF04860.12	Phage portal protein
62305	vRhyme_347__ELSC_Bowl_M2_NODE_103038_length_2420_cov_2.008286_3	ELSC_Bowl_M2_NODE_103038_length_2420_cov_2.008286_3	Deposit	Lau_Basin	PF04860.12	Phage portal protein
62306	Brothers_NWCB_S012_NODE_220_length_51834_cov_3.541223_fragment_1_10	Brothers_NWCB_S012_NODE_220_length_51834_cov_3.541223_fragment_1_10	Deposit	Brothers	VOG04661	REFSEQ hypothetical protein
62306	vRhyme_347__ELSC_Bowl_M2_NODE_37927_length_4489_cov_2.262494_2	ELSC_Bowl_M2_NODE_37927_length_4489_cov_2.262494_2	Deposit	Lau_Basin	VOG04661	REFSEQ hypothetical protein
62306	ELSC_Tui_Malila_T11_NODE_75_length_75067_cov_10.542874_fragment_1_22	ELSC_Tui_Malila_T11_NODE_75_length_75067_cov_10.542874_fragment_1_22	Deposit	Lau_Basin	VOG04661	REFSEQ hypothetical protein
62351	Brothers_NWCA_S143_NODE_16966_length_5112_cov_2.201003_4	Brothers_NWCA_S143_NODE_16966_length_5112_cov_2.201003_4	Deposit	Brothers	VOG09810	sp|P17312|TERL_BPT4 Terminase, large subunit
62351	vRhyme_34__Brothers_NWCA_S143_NODE_1768_length_16479_cov_2.088796_4	Brothers_NWCA_S143_NODE_1768_length_16479_cov_2.088796_4	Deposit	Brothers	VOG09810	sp|P17312|TERL_BPT4 Terminase, large subunit
62351	vRhyme_143__Brothers_NWCB_S141_NODE_20943_length_4813_cov_1.540760_3	Brothers_NWCB_S141_NODE_20943_length_4813_cov_1.540760_3	Deposit	Brothers	VOG09810	sp|P17312|TERL_BPT4 Terminase, large subunit
62351	ELSC_Bowl_M1_NODE_434_length_25794_cov_2.665446_12	ELSC_Bowl_M1_NODE_434_length_25794_cov_2.665446_12	Deposit	Lau_Basin	VOG09810	sp|P17312|TERL_BPT4 Terminase, large subunit
62351	ELSC_Bowl_M2_NODE_1033_length_32490_cov_10.839910_17	ELSC_Bowl_M2_NODE_1033_length_32490_cov_10.839910_17	Deposit	Lau_Basin	VOG09810	sp|P17312|TERL_BPT4 Terminase, large subunit
62353	Brothers_NWCA_S142_NODE_7236_length_3209_cov_1.354640_5	Brothers_NWCA_S142_NODE_7236_length_3209_cov_1.354640_5	Deposit	Brothers	VOG00633	sp|O64210|CAPSD_BPMD2 Probable major capsid protein gp17
62353	vRhyme_37__Brothers_UC_S010_NODE_1152_length_14901_cov_1.883038_4	Brothers_UC_S010_NODE_1152_length_14901_cov_1.883038_4	Deposit	Brothers	VOG00633	sp|O64210|CAPSD_BPMD2 Probable major capsid protein gp17
62353	ELSC_Tui_Malila_132-544_scaffold_8173_c1_5	ELSC_Tui_Malila_132-544_scaffold_8173_c1_5	Deposit	Lau_Basin	VOG00633	sp|O64210|CAPSD_BPMD2 Probable major capsid protein gp17
62353	vRhyme_34__Brothers_NWCA_S143_NODE_2485_length_13919_cov_1.954466_18	Brothers_NWCA_S143_NODE_2485_length_13919_cov_1.954466_18	Deposit	Brothers	VOG00710	sp|Q6QGD8|CAPSD_BPT5 Major capsid protein
62353	ELSC_Tui_Malila_132-544_scaffold_878_c1_18	ELSC_Tui_Malila_132-544_scaffold_878_c1_18	Deposit	Lau_Basin	VOG00710	sp|Q6QGD8|CAPSD_BPT5 Major capsid protein
62354	ELSC_Bowl_M1_NODE_14914_length_2568_cov_0.825481_1	ELSC_Bowl_M1_NODE_14914_length_2568_cov_0.825481_1	Deposit	Lau_Basin	PF05136.13	Phage portal protein, lambda family
62354	Brothers_LC_S014_NODE_441_length_19846_cov_5.671687_4	Brothers_LC_S014_NODE_441_length_19846_cov_5.671687_4	Deposit	Brothers	VOG01666	sp|P36272|PORTL_BPP21 Portal protein B
62354	vRhyme_34__Brothers_NWCA_S143_NODE_2485_length_13919_cov_1.954466_19	Brothers_NWCA_S143_NODE_2485_length_13919_cov_1.954466_19	Deposit	Brothers	VOG01666	sp|P36272|PORTL_BPP21 Portal protein B
62354	vRhyme_37__Brothers_UC_S010_NODE_1152_length_14901_cov_1.883038_5	Brothers_UC_S010_NODE_1152_length_14901_cov_1.883038_5	Deposit	Brothers	VOG01666	sp|P36272|PORTL_BPP21 Portal protein B
62354	ELSC_Tui_Malila_132-544_scaffold_8173_c1_6	ELSC_Tui_Malila_132-544_scaffold_8173_c1_6	Deposit	Lau_Basin	VOG01666	sp|P36272|PORTL_BPP21 Portal protein B
62354	ELSC_Tui_Malila_132-544_scaffold_878_c1_17	ELSC_Tui_Malila_132-544_scaffold_878_c1_17	Deposit	Lau_Basin	VOG01666	sp|P36272|PORTL_BPP21 Portal protein B
62356	vRhyme_34__Brothers_NWCA_S143_NODE_4224_length_10615_cov_1.871186_11	Brothers_NWCA_S143_NODE_4224_length_10615_cov_1.871186_11	Deposit	Brothers	K22918	ttsA; typhoid toxin secretion A
62356	vRhyme_65__ELSC_Bowl_M1_NODE_1962_length_9288_cov_1.635084_12	ELSC_Bowl_M1_NODE_1962_length_9288_cov_1.635084_12	Deposit	Lau_Basin	K22918	ttsA; typhoid toxin secretion A
62359	vRhyme_33__Brothers_NWCA_S143_NODE_12645_length_5995_cov_1.756987_2	Brothers_NWCA_S143_NODE_12645_length_5995_cov_1.756987_2	Deposit	Brothers	VOG00719	sp|A3N1T0|CLPP_ACTP2 ATP-dependent Clp protease proteolytic subunit
62359	vRhyme_34__Brothers_NWCA_S143_NODE_5918_length_8938_cov_2.023607_7	Brothers_NWCA_S143_NODE_5918_length_8938_cov_2.023607_7	Deposit	Brothers	VOG00719	sp|A3N1T0|CLPP_ACTP2 ATP-dependent Clp protease proteolytic subunit
62359	Brothers_NWCB_S141_NODE_1939_length_20922_cov_2.311565_2	Brothers_NWCB_S141_NODE_1939_length_20922_cov_2.311565_2	Deposit	Brothers	VOG00719	sp|A3N1T0|CLPP_ACTP2 ATP-dependent Clp protease proteolytic subunit
62359	ELSC_Abe_A1_NODE_46316_length_3229_cov_2.222437_2	ELSC_Abe_A1_NODE_46316_length_3229_cov_2.222437_2	Deposit	Lau_Basin	VOG00719	sp|A3N1T0|CLPP_ACTP2 ATP-dependent Clp protease proteolytic subunit
62359	vRhyme_81__ELSC_Tui_Malila_132-544_scaffold_16978_c1_6	ELSC_Tui_Malila_132-544_scaffold_16978_c1_6	Deposit	Lau_Basin	VOG00719	sp|A3N1T0|CLPP_ACTP2 ATP-dependent Clp protease proteolytic subunit
62359	ELSC_Tui_Malila_132-544_scaffold_9613_c1_7	ELSC_Tui_Malila_132-544_scaffold_9613_c1_7	Deposit	Lau_Basin	VOG00719	sp|A3N1T0|CLPP_ACTP2 ATP-dependent Clp protease proteolytic subunit
62359	ELSC_Tui_Malila_T10_NODE_34538_length_2853_cov_3.256420_4	ELSC_Tui_Malila_T10_NODE_34538_length_2853_cov_3.256420_4	Deposit	Lau_Basin	VOG00719	sp|A3N1T0|CLPP_ACTP2 ATP-dependent Clp protease proteolytic subunit
62369	vRhyme_43__Brothers_LC_S014_NODE_3106_length_8285_cov_5.665359_13	Brothers_LC_S014_NODE_3106_length_8285_cov_5.665359_13	Deposit	Brothers	PF11985.8	Protein of unknown function (DUF3486)
62369	Brothers_NWCA_S142_NODE_268_length_25567_cov_5.331997_7	Brothers_NWCA_S142_NODE_268_length_25567_cov_5.331997_7	Deposit	Brothers	PF11985.8	Protein of unknown function (DUF3486)
62369	vRhyme_107__Brothers_NWCA_S143_NODE_8917_length_7198_cov_4.379013_2	Brothers_NWCA_S143_NODE_8917_length_7198_cov_4.379013_2	Deposit	Brothers	PF11985.8	Protein of unknown function (DUF3486)
62369	vRhyme_34__Brothers_NWCA_S145_NODE_224_length_37771_cov_12.507226_25	Brothers_NWCA_S145_NODE_224_length_37771_cov_12.507226_25	Deposit	Brothers	PF11985.8	Protein of unknown function (DUF3486)
62369	vRhyme_137__ELSC_Abe_A1_NODE_12137_length_6014_cov_3.542042_10	ELSC_Abe_A1_NODE_12137_length_6014_cov_3.542042_10	Deposit	Lau_Basin	PF11985.8	Protein of unknown function (DUF3486)
62369	vRhyme_124__ELSC_Mariner_M17_NODE_11997_length_7602_cov_4.833579_7	ELSC_Mariner_M17_NODE_11997_length_7602_cov_4.833579_7	Deposit	Lau_Basin	PF11985.8	Protein of unknown function (DUF3486)
62369	ELSC_Tui_Malila_T11_NODE_366_length_31898_cov_15.683202_9	ELSC_Tui_Malila_T11_NODE_366_length_31898_cov_15.683202_9	Deposit	Lau_Basin	PF11985.8	Protein of unknown function (DUF3486)
62369	ELSC_Tui_Malila_T11_NODE_77347_length_2201_cov_3.013018_2	ELSC_Tui_Malila_T11_NODE_77347_length_2201_cov_3.013018_2	Deposit	Lau_Basin	PF11985.8	Protein of unknown function (DUF3486)
62375	vRhyme_34__Brothers_UC_S010_NODE_31463_length_2471_cov_11.591724_3	Brothers_UC_S010_NODE_31463_length_2471_cov_11.591724_3	Deposit	Brothers	VOG14348	sp|Q775D6|FIBD_BPBPP Tail fiber receptor-binding protein
62375	ELSC_Bowl_M2_NODE_53361_length_3643_cov_8.329352_1	ELSC_Bowl_M2_NODE_53361_length_3643_cov_8.329352_1	Deposit	Lau_Basin	VOG14348	sp|Q775D6|FIBD_BPBPP Tail fiber receptor-binding protein
62375	vRhyme_111__ELSC_Bowl_M2_NODE_864_length_35749_cov_31.603223_5	ELSC_Bowl_M2_NODE_864_length_35749_cov_31.603223_5	Deposit	Lau_Basin	VOG14348	sp|Q775D6|FIBD_BPBPP Tail fiber receptor-binding protein
62375	ELSC_Mariner_131-447_scaffold_148_c1_23	ELSC_Mariner_131-447_scaffold_148_c1_23	Deposit	Lau_Basin	VOG14348	sp|Q775D6|FIBD_BPBPP Tail fiber receptor-binding protein
62377	Brothers_NWCA_S013_NODE_5436_length_5135_cov_8.592851_2	Brothers_NWCA_S013_NODE_5436_length_5135_cov_8.592851_2	Deposit	Brothers	PF14284.6	PcfJ-like protein
62381	vRhyme_34__ELSC_Abe_128-326_scaffold_23063_c1_1	ELSC_Abe_128-326_scaffold_23063_c1_1	Deposit	Lau_Basin	VOG00153	REFSEQ hypothetical protein
62381	MAR_Rainbow_354-166_scaffold_20440_c1_1	MAR_Rainbow_354-166_scaffold_20440_c1_1	Deposit	MAR	VOG00153	REFSEQ hypothetical protein
62395	Brothers_Diffuse_S015_NODE_120587_length_1456_cov_2.513168_5	Brothers_Diffuse_S015_NODE_120587_length_1456_cov_2.513168_5	Deposit	Brothers	K01358	clpP, CLPP; ATP-dependent Clp protease, protease subunit [EC:3.4.21.92]
62395	vRhyme_111__Brothers_LC_S016_NODE_37349_length_3002_cov_1.154087_5	Brothers_LC_S016_NODE_37349_length_3002_cov_1.154087_5	Deposit	Brothers	K01358	clpP, CLPP; ATP-dependent Clp protease, protease subunit [EC:3.4.21.92]
62395	vRhyme_34__ELSC_Abe_A3_NODE_30113_length_4743_cov_1.241551_6	ELSC_Abe_A3_NODE_30113_length_4743_cov_1.241551_6	Deposit	Lau_Basin	K01358	clpP, CLPP; ATP-dependent Clp protease, protease subunit [EC:3.4.21.92]
62395	ELSC_Abe_A3_NODE_3740_length_12475_cov_1.627956_7	ELSC_Abe_A3_NODE_3740_length_12475_cov_1.627956_7	Deposit	Lau_Basin	K01358	clpP, CLPP; ATP-dependent Clp protease, protease subunit [EC:3.4.21.92]
62395	ELSC_Abe_A1_NODE_1_length_253504_cov_7.923754_fragment_1_131	ELSC_Abe_A1_NODE_1_length_253504_cov_7.923754_fragment_1_131	Deposit	Lau_Basin	PF00574.23	Clp protease
62397	Brothers_Diffuse_S015_NODE_11656_length_3658_cov_2.263948_2	Brothers_Diffuse_S015_NODE_11656_length_3658_cov_2.263948_2	Deposit	Brothers	VOG00517	sp|Q7Y4Y9|DNMK_BPR69 Deoxynucleotide monophosphate kinase
62397	vRhyme_34__ELSC_Abe_A3_NODE_81654_length_2900_cov_1.393437_2	ELSC_Abe_A3_NODE_81654_length_2900_cov_1.393437_2	Deposit	Lau_Basin	VOG00517	sp|Q7Y4Y9|DNMK_BPR69 Deoxynucleotide monophosphate kinase
62398	Brothers_Diffuse_S015_NODE_11656_length_3658_cov_2.263948_3	Brothers_Diffuse_S015_NODE_11656_length_3658_cov_2.263948_3	Deposit	Brothers	K01520	dut, DUT; dUTP pyrophosphatase [EC:3.6.1.23]
62398	vRhyme_34__ELSC_Abe_A3_NODE_81654_length_2900_cov_1.393437_3	ELSC_Abe_A3_NODE_81654_length_2900_cov_1.393437_3	Deposit	Lau_Basin	K01520	dut, DUT; dUTP pyrophosphatase [EC:3.6.1.23]
62399	Brothers_Diffuse_S015_NODE_11656_length_3658_cov_2.263948_4	Brothers_Diffuse_S015_NODE_11656_length_3658_cov_2.263948_4	Deposit	Brothers	VOG00479	sp|O48499|D14_BPT5 Protein D14
62399	vRhyme_34__ELSC_Abe_A3_NODE_81654_length_2900_cov_1.393437_4	ELSC_Abe_A3_NODE_81654_length_2900_cov_1.393437_4	Deposit	Lau_Basin	VOG00479	sp|O48499|D14_BPT5 Protein D14
62402	vRhyme_34__ELSC_Bowl_M1_NODE_18351_length_2243_cov_1.431002_4	ELSC_Bowl_M1_NODE_18351_length_2243_cov_1.431002_4	Deposit	Lau_Basin	VOG01568	sp|Q05280|VG66_BPML5 Gene 66 protein
62402	vRhyme_146__ELSC_Bowl_M2_NODE_1720_length_25226_cov_7.053508_4	ELSC_Bowl_M2_NODE_1720_length_25226_cov_7.053508_4	Deposit	Lau_Basin	VOG01568	sp|Q05280|VG66_BPML5 Gene 66 protein
62402	Guaymas_4561-384_scaffold_870_c1_6	Guaymas_4561-384_scaffold_870_c1_6	Deposit	Guaymas	VOG01568	sp|Q05280|VG66_BPML5 Gene 66 protein
62409	Brothers_NWCA_S144_NODE_334_length_27493_cov_2.304210_33	Brothers_NWCA_S144_NODE_334_length_27493_cov_2.304210_33	Deposit	Brothers	VOG11057	REFSEQ hypothetical protein
62409	vRhyme_34__ELSC_Bowl_M1_NODE_7016_length_4175_cov_1.298666_7	ELSC_Bowl_M1_NODE_7016_length_4175_cov_1.298666_7	Deposit	Lau_Basin	VOG11057	REFSEQ hypothetical protein
62409	vRhyme_146__ELSC_Bowl_M2_NODE_1720_length_25226_cov_7.053508_10	ELSC_Bowl_M2_NODE_1720_length_25226_cov_7.053508_10	Deposit	Lau_Basin	VOG11057	REFSEQ hypothetical protein
62409	ELSC_Mariner_131-447_scaffold_56120_c1_1	ELSC_Mariner_131-447_scaffold_56120_c1_1	Deposit	Lau_Basin	VOG11057	REFSEQ hypothetical protein
62412	Brothers_NWCA_S144_NODE_1911_length_13096_cov_3.345979_10	Brothers_NWCA_S144_NODE_1911_length_13096_cov_3.345979_10	Deposit	Brothers	VOG09972	REFSEQ hypothetical protein
62412	vRhyme_34__ELSC_Bowl_M1_NODE_8729_length_3606_cov_1.134521_3	ELSC_Bowl_M1_NODE_8729_length_3606_cov_1.134521_3	Deposit	Lau_Basin	VOG09972	REFSEQ hypothetical protein
62412	vRhyme_147__ELSC_Bowl_M2_NODE_3357_length_17852_cov_7.483047_10	ELSC_Bowl_M2_NODE_3357_length_17852_cov_7.483047_10	Deposit	Lau_Basin	VOG09972	REFSEQ hypothetical protein
62413	Brothers_NWCA_S144_NODE_718_length_20397_cov_2.346867_16	Brothers_NWCA_S144_NODE_718_length_20397_cov_2.346867_16	Deposit	Brothers	VOG00980	sp|Q5UQ73|YL509_MIMIV Uncharacterized protein L509
62413	vRhyme_34__ELSC_Bowl_M1_NODE_9382_length_3447_cov_1.850602_2	ELSC_Bowl_M1_NODE_9382_length_3447_cov_1.850602_2	Deposit	Lau_Basin	VOG00980	sp|Q5UQ73|YL509_MIMIV Uncharacterized protein L509
62413	vRhyme_146__ELSC_Bowl_M2_NODE_21753_length_6268_cov_7.202899_6	ELSC_Bowl_M2_NODE_21753_length_6268_cov_7.202899_6	Deposit	Lau_Basin	VOG00980	sp|Q5UQ73|YL509_MIMIV Uncharacterized protein L509
62413	ELSC_Mariner_131-447_scaffold_27526_c1_1	ELSC_Mariner_131-447_scaffold_27526_c1_1	Deposit	Lau_Basin	VOG00980	sp|Q5UQ73|YL509_MIMIV Uncharacterized protein L509
62414	Brothers_NWCA_S144_NODE_718_length_20397_cov_2.346867_17	Brothers_NWCA_S144_NODE_718_length_20397_cov_2.346867_17	Deposit	Brothers	VOG00056	sp|P04520|PRIM_BPT4 DNA primase
62414	vRhyme_34__ELSC_Bowl_M1_NODE_9382_length_3447_cov_1.850602_3	ELSC_Bowl_M1_NODE_9382_length_3447_cov_1.850602_3	Deposit	Lau_Basin	VOG00056	sp|P04520|PRIM_BPT4 DNA primase
62414	ELSC_Bowl_M2_NODE_109264_length_2332_cov_1.368707_3	ELSC_Bowl_M2_NODE_109264_length_2332_cov_1.368707_3	Deposit	Lau_Basin	VOG00056	sp|P04520|PRIM_BPT4 DNA primase
62414	vRhyme_146__ELSC_Bowl_M2_NODE_21753_length_6268_cov_7.202899_5	ELSC_Bowl_M2_NODE_21753_length_6268_cov_7.202899_5	Deposit	Lau_Basin	VOG00056	sp|P04520|PRIM_BPT4 DNA primase
62414	ELSC_Mariner_131-447_scaffold_27526_c1_2	ELSC_Mariner_131-447_scaffold_27526_c1_2	Deposit	Lau_Basin	VOG00056	sp|P04520|PRIM_BPT4 DNA primase
62423	vRhyme_63__Brothers_NWCA_S145_NODE_11392_length_4627_cov_40.418222_2	Brothers_NWCA_S145_NODE_11392_length_4627_cov_40.418222_2	Deposit	Brothers	VOG00559	sp|O64200|VG04_BPMD2 Gene 4 protein
62423	Brothers_NWCA_S145_NODE_25636_length_2832_cov_21.932717_2	Brothers_NWCA_S145_NODE_25636_length_2832_cov_21.932717_2	Deposit	Brothers	VOG00559	sp|O64200|VG04_BPMD2 Gene 4 protein
62423	ELSC_Mariner_M10_NODE_1447_length_17305_cov_2.366748_7	ELSC_Mariner_M10_NODE_1447_length_17305_cov_2.366748_7	Deposit	Lau_Basin	VOG00559	sp|O64200|VG04_BPMD2 Gene 4 protein
62423	vRhyme_34__ELSC_Mariner_M17_NODE_40738_length_3524_cov_2.050044_5	ELSC_Mariner_M17_NODE_40738_length_3524_cov_2.050044_5	Deposit	Lau_Basin	VOG00559	sp|O64200|VG04_BPMD2 Gene 4 protein
62428	vRhyme_63__Brothers_NWCA_S145_NODE_715_length_20900_cov_40.610311_27	Brothers_NWCA_S145_NODE_715_length_20900_cov_40.610311_27	Deposit	Brothers	VOG00364	sp|Q6QGD9|HCP_BPT5 Head completion protein
62428	ELSC_Mariner_M10_NODE_1447_length_17305_cov_2.366748_28	ELSC_Mariner_M10_NODE_1447_length_17305_cov_2.366748_28	Deposit	Lau_Basin	VOG00364	sp|Q6QGD9|HCP_BPT5 Head completion protein
62428	vRhyme_42__ELSC_Mariner_M10_NODE_2417_length_12696_cov_2.489697_21	ELSC_Mariner_M10_NODE_2417_length_12696_cov_2.489697_21	Deposit	Lau_Basin	VOG00364	sp|Q6QGD9|HCP_BPT5 Head completion protein
62428	vRhyme_34__ELSC_Mariner_M17_NODE_7517_length_10003_cov_2.394390_11	ELSC_Mariner_M17_NODE_7517_length_10003_cov_2.394390_11	Deposit	Lau_Basin	VOG00364	sp|Q6QGD9|HCP_BPT5 Head completion protein
62430	vRhyme_63__Brothers_NWCA_S145_NODE_715_length_20900_cov_40.610311_20	Brothers_NWCA_S145_NODE_715_length_20900_cov_40.610311_20	Deposit	Brothers	VOG03140	REFSEQ tape measure protein
62430	vRhyme_34__ELSC_Mariner_M17_NODE_7517_length_10003_cov_2.394390_4	ELSC_Mariner_M17_NODE_7517_length_10003_cov_2.394390_4	Deposit	Lau_Basin	VOG03140	REFSEQ tape measure protein
62432	Brothers_NWCB_S146_NODE_104017_length_2072_cov_1.078149_1	Brothers_NWCB_S146_NODE_104017_length_2072_cov_1.078149_1	Deposit	Brothers	VOG08843	REFSEQ hypothetical protein
62432	ELSC_Mariner_M10_NODE_43695_length_2028_cov_1.166228_5	ELSC_Mariner_M10_NODE_43695_length_2028_cov_1.166228_5	Deposit	Lau_Basin	VOG08843	REFSEQ hypothetical protein
62432	vRhyme_34__ELSC_Tui_Malila_134-614_scaffold_17740_c1_2	ELSC_Tui_Malila_134-614_scaffold_17740_c1_2	Deposit	Lau_Basin	VOG08843	REFSEQ hypothetical protein
62432	EPR_4281-140_scaffold_67031_c1_2	EPR_4281-140_scaffold_67031_c1_2	Deposit	EPR	VOG08843	REFSEQ hypothetical protein
62448	vRhyme_144__Brothers_NWCA_S143_NODE_39400_length_3176_cov_1.264021_3	Brothers_NWCA_S143_NODE_39400_length_3176_cov_1.264021_3	Deposit	Brothers	VOG02806	sp|P44226|VPF_HAEIN Mu-like prophage FluMu F protein
62448	vRhyme_265__ELSC_Mariner_M17_NODE_5938_length_11467_cov_10.014109_13	ELSC_Mariner_M17_NODE_5938_length_11467_cov_10.014109_13	Deposit	Lau_Basin	VOG02806	sp|P44226|VPF_HAEIN Mu-like prophage FluMu F protein
62448	vRhyme_34__ELSC_Tui_Malila_134-614_scaffold_973_c1_33	ELSC_Tui_Malila_134-614_scaffold_973_c1_33	Deposit	Lau_Basin	VOG02806	sp|P44226|VPF_HAEIN Mu-like prophage FluMu F protein
62448	ELSC_Tui_Malila_T2_NODE_18094_length_7038_cov_2.973086_6	ELSC_Tui_Malila_T2_NODE_18094_length_7038_cov_2.973086_6	Deposit	Lau_Basin	VOG02806	sp|P44226|VPF_HAEIN Mu-like prophage FluMu F protein
62453	Brothers_NWCA_S143_NODE_76351_length_2131_cov_1.150200_3	Brothers_NWCA_S143_NODE_76351_length_2131_cov_1.150200_3	Deposit	Brothers	PF03864.15	Phage major capsid protein E
62453	Brothers_NWCA_S143_NODE_893_length_23616_cov_4.410107_15	Brothers_NWCA_S143_NODE_893_length_23616_cov_4.410107_15	Deposit	Brothers	PF03864.15	Phage major capsid protein E
62453	vRhyme_28__ELSC_Tui_Malila_T10_NODE_40570_length_2617_cov_2.854618_5	ELSC_Tui_Malila_T10_NODE_40570_length_2617_cov_2.854618_5	Deposit	Lau_Basin	PF03864.15	Phage major capsid protein E
62453	vRhyme_34__ELSC_Tui_Malila_T11_NODE_16774_length_4628_cov_1.144857_5	ELSC_Tui_Malila_T11_NODE_16774_length_4628_cov_1.144857_5	Deposit	Lau_Basin	PF03864.15	Phage major capsid protein E
62454	Brothers_NWCA_S143_NODE_893_length_23616_cov_4.410107_13	Brothers_NWCA_S143_NODE_893_length_23616_cov_4.410107_13	Deposit	Brothers	VOG00373	sp|O05073|VPI_HAEIN Mu-like prophage FluMu I protein
62454	vRhyme_34__ELSC_Tui_Malila_T11_NODE_16774_length_4628_cov_1.144857_7	ELSC_Tui_Malila_T11_NODE_16774_length_4628_cov_1.144857_7	Deposit	Lau_Basin	VOG00373	sp|O05073|VPI_HAEIN Mu-like prophage FluMu I protein
62455	vRhyme_139__Brothers_LC_S014_NODE_28878_length_2595_cov_2.096840_4	Brothers_LC_S014_NODE_28878_length_2595_cov_2.096840_4	Deposit	Brothers	VOG02633	sp|P06018|MOM_BPMU Adenine modification enzyme mom
62455	vRhyme_34__Brothers_NWCA_S142_NODE_5280_length_3985_cov_3.490150_7	Brothers_NWCA_S142_NODE_5280_length_3985_cov_3.490150_7	Deposit	Brothers	VOG02633	sp|P06018|MOM_BPMU Adenine modification enzyme mom
62455	vRhyme_134__Brothers_NWCA_S143_NODE_32670_length_3541_cov_1.277680_2	Brothers_NWCA_S143_NODE_32670_length_3541_cov_1.277680_2	Deposit	Brothers	VOG02633	sp|P06018|MOM_BPMU Adenine modification enzyme mom
62455	vRhyme_19__Brothers_NWCA_S145_NODE_13631_length_4161_cov_1.785573_5	Brothers_NWCA_S145_NODE_13631_length_4161_cov_1.785573_5	Deposit	Brothers	VOG02633	sp|P06018|MOM_BPMU Adenine modification enzyme mom
62455	ELSC_Mariner_M10_NODE_5105_length_8267_cov_20.364988_7	ELSC_Mariner_M10_NODE_5105_length_8267_cov_20.364988_7	Deposit	Lau_Basin	VOG02633	sp|P06018|MOM_BPMU Adenine modification enzyme mom
62455	vRhyme_34__ELSC_Tui_Malila_T11_NODE_50467_length_2708_cov_1.094150_3	ELSC_Tui_Malila_T11_NODE_50467_length_2708_cov_1.094150_3	Deposit	Lau_Basin	VOG02633	sp|P06018|MOM_BPMU Adenine modification enzyme mom
62459	Brothers_NWCA_S143_NODE_893_length_23616_cov_4.410107_19	Brothers_NWCA_S143_NODE_893_length_23616_cov_4.410107_19	Deposit	Brothers	VOG00513	REFSEQ hypothetical protein
62459	vRhyme_34__ELSC_Tui_Malila_T11_NODE_92414_length_2019_cov_0.784884_1	ELSC_Tui_Malila_T11_NODE_92414_length_2019_cov_0.784884_1	Deposit	Lau_Basin	VOG00513	REFSEQ hypothetical protein
62476	ELSC_Mariner_M17_NODE_99016_length_1895_cov_1.418552_3	ELSC_Mariner_M17_NODE_99016_length_1895_cov_1.418552_3	Deposit	Lau_Basin	VOG11879	REFSEQ hypothetical protein
62476	Guaymas_4561-380_scaffold_4193_c1_2	Guaymas_4561-380_scaffold_4193_c1_2	Deposit	Guaymas	VOG11879	REFSEQ hypothetical protein
62476	vRhyme_34__Guaymas_4561-384_scaffold_8213_c1_2	Guaymas_4561-384_scaffold_8213_c1_2	Deposit	Guaymas	VOG11879	REFSEQ hypothetical protein
62491	Guaymas_Basin_k95_684084_flag_1_multi_2.9815_len_1287_3	Guaymas_Basin_k95_684084_flag_1_multi_2.9815_len_1287_3	Plume	Guaymas	VOG11574	REFSEQ hypothetical protein
62491	Lau_Basin_Abe_k95_1753385_flag_1_multi_8.2030_len_15143_14	Lau_Basin_Abe_k95_1753385_flag_1_multi_8.2030_len_15143_14	Plume	Lau_Basin	VOG11574	REFSEQ hypothetical protein
62491	Lau_Basin_Abe_k95_286474_flag_0_multi_43.2781_len_17451_11	Lau_Basin_Abe_k95_286474_flag_0_multi_43.2781_len_17451_11	Plume	Lau_Basin	VOG11574	REFSEQ hypothetical protein
62491	Lau_Basin_Kilo_Moana_k95_1108317_flag_0_multi_55.1764_len_12616_11	Lau_Basin_Kilo_Moana_k95_1108317_flag_0_multi_55.1764_len_12616_11	Plume	Lau_Basin	VOG11574	REFSEQ hypothetical protein
62491	vRhyme_34__Lau_Basin_Kilo_Moana_k95_655804_flag_1_multi_10.0000_len_15416_16	Lau_Basin_Kilo_Moana_k95_655804_flag_1_multi_10.0000_len_15416_16	Plume	Lau_Basin	VOG11574	REFSEQ hypothetical protein
62491	vRhyme_22__Lau_Basin_Mariner_k95_198348_flag_0_multi_21.2891_len_24076_45	Lau_Basin_Mariner_k95_198348_flag_0_multi_21.2891_len_24076_45	Plume	Lau_Basin	VOG11574	REFSEQ hypothetical protein
62491	Lau_Basin_Mariner_k95_380795_flag_1_multi_10.3674_len_16672_4	Lau_Basin_Mariner_k95_380795_flag_1_multi_10.3674_len_16672_4	Plume	Lau_Basin	VOG11574	REFSEQ hypothetical protein
62491	Lau_Basin_Tahi_Moana_k95_1010699_flag_1_multi_4.0000_len_5924_7	Lau_Basin_Tahi_Moana_k95_1010699_flag_1_multi_4.0000_len_5924_7	Plume	Lau_Basin	VOG11574	REFSEQ hypothetical protein
62491	Lau_Basin_Tahi_Moana_k95_586368_flag_0_multi_41.2175_len_15836_11	Lau_Basin_Tahi_Moana_k95_586368_flag_0_multi_41.2175_len_15836_11	Plume	Lau_Basin	VOG11574	REFSEQ hypothetical protein
62501	Guaymas_Basin_k95_541102_flag_0_multi_19.7233_len_5784_4	Guaymas_Basin_k95_541102_flag_0_multi_19.7233_len_5784_4	Plume	Guaymas	VOG01029	sp|Q58294|RFCL_METJA Replication factor C large subunit
62501	vRhyme_26__Lau_Basin_Abe_k95_1025150_flag_1_multi_8.0000_len_7536_4	Lau_Basin_Abe_k95_1025150_flag_1_multi_8.0000_len_7536_4	Plume	Lau_Basin	VOG01029	sp|Q58294|RFCL_METJA Replication factor C large subunit
62501	vRhyme_34__Lau_Basin_Kilo_Moana_k95_845480_flag_1_multi_4.0000_len_6538_5	Lau_Basin_Kilo_Moana_k95_845480_flag_1_multi_4.0000_len_6538_5	Plume	Lau_Basin	VOG01029	sp|Q58294|RFCL_METJA Replication factor C large subunit
62502	Guaymas_Basin_k95_541102_flag_0_multi_19.7233_len_5784_1	Guaymas_Basin_k95_541102_flag_0_multi_19.7233_len_5784_1	Plume	Guaymas	VOG00029	sp|O64235|DPOL_BPMD2 DNA polymerase
62502	vRhyme_26__Lau_Basin_Abe_k95_1025150_flag_1_multi_8.0000_len_7536_7	Lau_Basin_Abe_k95_1025150_flag_1_multi_8.0000_len_7536_7	Plume	Lau_Basin	VOG00029	sp|O64235|DPOL_BPMD2 DNA polymerase
62502	vRhyme_34__Lau_Basin_Kilo_Moana_k95_845480_flag_1_multi_4.0000_len_6538_8	Lau_Basin_Kilo_Moana_k95_845480_flag_1_multi_4.0000_len_6538_8	Plume	Lau_Basin	VOG00029	sp|O64235|DPOL_BPMD2 DNA polymerase
62520	vRhyme_25__EPR_PIR-30_scaffold_6295_c1_2	EPR_PIR-30_scaffold_6295_c1_2	Deposit	EPR	VOG01391	REFSEQ hypothetical protein
62520	vRhyme_34__MAR_Lucky_356-284_scaffold_21275_c1_5	MAR_Lucky_356-284_scaffold_21275_c1_5	Deposit	MAR	VOG01391	REFSEQ hypothetical protein
62521	ELSC_Abe_A1_NODE_12887_length_5843_cov_3.808432_4	ELSC_Abe_A1_NODE_12887_length_5843_cov_3.808432_4	Deposit	Lau_Basin	VOG10469	sp|P03698|VBET_LAMBD Recombination protein bet
62521	ELSC_Tui_Malila_T11_NODE_614_length_24506_cov_3.876000_30	ELSC_Tui_Malila_T11_NODE_614_length_24506_cov_3.876000_30	Deposit	Lau_Basin	VOG10469	sp|P03698|VBET_LAMBD Recombination protein bet
62521	vRhyme_34__MAR_Lucky_356-284_scaffold_4607_c1_8	MAR_Lucky_356-284_scaffold_4607_c1_8	Deposit	MAR	VOG10469	sp|P03698|VBET_LAMBD Recombination protein bet
62522	ELSC_Abe_A1_NODE_12887_length_5843_cov_3.808432_5	ELSC_Abe_A1_NODE_12887_length_5843_cov_3.808432_5	Deposit	Lau_Basin	PF12705.7	PD-(D/E)XK nuclease superfamily
62522	ELSC_Tui_Malila_T11_NODE_614_length_24506_cov_3.876000_29	ELSC_Tui_Malila_T11_NODE_614_length_24506_cov_3.876000_29	Deposit	Lau_Basin	PF12705.7	PD-(D/E)XK nuclease superfamily
62522	vRhyme_34__MAR_Lucky_356-284_scaffold_4607_c1_9	MAR_Lucky_356-284_scaffold_4607_c1_9	Deposit	MAR	VOG00216	sp|O64262|VG69_BPMD2 Gene 69 protein
62524	vRhyme_73__ELSC_Tui_Malila_T10_NODE_3855_length_8829_cov_15.271202_4	ELSC_Tui_Malila_T10_NODE_3855_length_8829_cov_15.271202_4	Deposit	Lau_Basin	K03111	ssb; single-strand DNA-binding protein
62524	vRhyme_34__MAR_Lucky_356-284_scaffold_6478_c1_4	MAR_Lucky_356-284_scaffold_6478_c1_4	Deposit	MAR	K03111	ssb; single-strand DNA-binding protein
62525	Brothers_NWCB_S141_NODE_4412_length_12977_cov_1.985837_9	Brothers_NWCB_S141_NODE_4412_length_12977_cov_1.985837_9	Deposit	Brothers	VOG16435	REFSEQ hypothetical protein
62525	vRhyme_101__ELSC_Mariner_131-447_scaffold_7512_c1_7	ELSC_Mariner_131-447_scaffold_7512_c1_7	Deposit	Lau_Basin	VOG16435	REFSEQ hypothetical protein
62525	vRhyme_34__MAR_Rainbow_354-166_scaffold_1835_c1_11	MAR_Rainbow_354-166_scaffold_1835_c1_11	Deposit	MAR	VOG16435	REFSEQ hypothetical protein
62537	Brothers_NWCA_S017_NODE_477_length_7185_cov_19.786625_14	Brothers_NWCA_S017_NODE_477_length_7185_cov_19.786625_14	Deposit	Brothers	K03465	thyX, thy1; thymidylate synthase (FAD) [EC:2.1.1.148]
62537	Brothers_NWCA_S142_NODE_3639_length_5126_cov_1.673935_17	Brothers_NWCA_S142_NODE_3639_length_5126_cov_1.673935_17	Deposit	Brothers	K03465	thyX, thy1; thymidylate synthase (FAD) [EC:2.1.1.148]
62537	vRhyme_62__ELSC_Abe_A1_NODE_74219_length_2559_cov_1.148026_3	ELSC_Abe_A1_NODE_74219_length_2559_cov_1.148026_3	Deposit	Lau_Basin	K03465	thyX, thy1; thymidylate synthase (FAD) [EC:2.1.1.148]
62537	vRhyme_105__ELSC_Bowl_M1_NODE_12564_length_2864_cov_2.399708_2	ELSC_Bowl_M1_NODE_12564_length_2864_cov_2.399708_2	Deposit	Lau_Basin	K03465	thyX, thy1; thymidylate synthase (FAD) [EC:2.1.1.148]
62537	vRhyme_351__ELSC_Bowl_M2_NODE_35617_length_4662_cov_4.260419_11	ELSC_Bowl_M2_NODE_35617_length_4662_cov_4.260419_11	Deposit	Lau_Basin	K03465	thyX, thy1; thymidylate synthase (FAD) [EC:2.1.1.148]
62537	ELSC_Mariner_M10_NODE_68700_length_1453_cov_1.107843_4	ELSC_Mariner_M10_NODE_68700_length_1453_cov_1.107843_4	Deposit	Lau_Basin	K03465	thyX, thy1; thymidylate synthase (FAD) [EC:2.1.1.148]
62537	ELSC_Mariner_M17_NODE_673_length_36172_cov_4.986739_32	ELSC_Mariner_M17_NODE_673_length_36172_cov_4.986739_32	Deposit	Lau_Basin	K03465	thyX, thy1; thymidylate synthase (FAD) [EC:2.1.1.148]
62537	ELSC_Tui_Malila_T11_NODE_3118_length_10801_cov_1.803916_8	ELSC_Tui_Malila_T11_NODE_3118_length_10801_cov_1.803916_8	Deposit	Lau_Basin	K03465	thyX, thy1; thymidylate synthase (FAD) [EC:2.1.1.148]
62537	Brothers_NWCA_S013_NODE_52_length_68402_cov_9.024562_fragment_1_5	Brothers_NWCA_S013_NODE_52_length_68402_cov_9.024562_fragment_1_5	Deposit	Brothers	PF02511.15	Thymidylate synthase complementing protein
62554	Brothers_LC_S016_NODE_152319_length_1437_cov_0.607634_3	Brothers_LC_S016_NODE_152319_length_1437_cov_0.607634_3	Deposit	Brothers	VOG02753	sp|Q8QL27|Y114_SIRV1 Uncharacterized protein 114
62554	ELSC_Bowl_M2_NODE_67614_length_3146_cov_8.962902_8	ELSC_Bowl_M2_NODE_67614_length_3146_cov_8.962902_8	Deposit	Lau_Basin	VOG02753	sp|Q8QL27|Y114_SIRV1 Uncharacterized protein 114
62554	vRhyme_356__ELSC_Bowl_M2_NODE_74938_length_2955_cov_7.591231_2	ELSC_Bowl_M2_NODE_74938_length_2955_cov_7.591231_2	Deposit	Lau_Basin	VOG02753	sp|Q8QL27|Y114_SIRV1 Uncharacterized protein 114
62614	vRhyme_35__Brothers_NWCA_S143_NODE_17873_length_4965_cov_1.925176_2	Brothers_NWCA_S143_NODE_17873_length_4965_cov_1.925176_2	Deposit	Brothers	VOG02745	REFSEQ hypothetical protein
62614	vRhyme_232__ELSC_Mariner_M17_NODE_10893_length_8069_cov_4.189247_6	ELSC_Mariner_M17_NODE_10893_length_8069_cov_4.189247_6	Deposit	Lau_Basin	VOG02745	REFSEQ hypothetical protein
62618	vRhyme_35__Brothers_NWCA_S143_NODE_33262_length_3504_cov_2.673675_2	Brothers_NWCA_S143_NODE_33262_length_3504_cov_2.673675_2	Deposit	Brothers	VOG11420	sp|I7H0H9|ORF14_BPKHP Major structural protein ORF14
62618	ELSC_Mariner_M17_NODE_400_length_44429_cov_12.171730_55	ELSC_Mariner_M17_NODE_400_length_44429_cov_12.171730_55	Deposit	Lau_Basin	VOG11420	sp|I7H0H9|ORF14_BPKHP Major structural protein ORF14
62618	vRhyme_57__ELSC_Tui_Malila_T10_NODE_117_length_46216_cov_8.575213_60	ELSC_Tui_Malila_T10_NODE_117_length_46216_cov_8.575213_60	Deposit	Lau_Basin	VOG11420	sp|I7H0H9|ORF14_BPKHP Major structural protein ORF14
62618	vRhyme_65__ELSC_Tui_Malila_T11_NODE_1682_length_14536_cov_1.990076_5	ELSC_Tui_Malila_T11_NODE_1682_length_14536_cov_1.990076_5	Deposit	Lau_Basin	VOG11420	sp|I7H0H9|ORF14_BPKHP Major structural protein ORF14
62620	vRhyme_35__Brothers_NWCA_S143_NODE_567_length_30005_cov_2.533202_28	Brothers_NWCA_S143_NODE_567_length_30005_cov_2.533202_28	Deposit	Brothers	VOG21016	REFSEQ hypothetical protein
62620	ELSC_Tui_Malila_T10_NODE_39537_length_2652_cov_6.244752_2	ELSC_Tui_Malila_T10_NODE_39537_length_2652_cov_6.244752_2	Deposit	Lau_Basin	VOG21016	REFSEQ hypothetical protein
62621	ELSC_Tui_Malila_T10_NODE_39537_length_2652_cov_6.244752_4	ELSC_Tui_Malila_T10_NODE_39537_length_2652_cov_6.244752_4	Deposit	Lau_Basin	K01185	E3.2.1.17; lysozyme [EC:3.2.1.17]
62621	vRhyme_35__Brothers_NWCA_S143_NODE_567_length_30005_cov_2.533202_30	Brothers_NWCA_S143_NODE_567_length_30005_cov_2.533202_30	Deposit	Brothers	VOG00308	sp|P16009|BP5_BPT4 Baseplate central spike complex protein gp5
62657	vRhyme_35__Brothers_UC_S147_NODE_286_length_17538_cov_3.701798_10	Brothers_UC_S147_NODE_286_length_17538_cov_3.701798_10	Deposit	Brothers	VOG00120	sp|P00452|RIR1_ECOLI Ribonucleoside-diphosphate reductase 1 subunit alpha
62657	vRhyme_47__Brothers_UC_S147_NODE_2888_length_5923_cov_1.615252_6	Brothers_UC_S147_NODE_2888_length_5923_cov_1.615252_6	Deposit	Brothers	VOG00120	sp|P00452|RIR1_ECOLI Ribonucleoside-diphosphate reductase 1 subunit alpha
62657	vRhyme_36__ELSC_Bowl_M1_NODE_637_length_19538_cov_2.056875_19	ELSC_Bowl_M1_NODE_637_length_19538_cov_2.056875_19	Deposit	Lau_Basin	VOG00120	sp|P00452|RIR1_ECOLI Ribonucleoside-diphosphate reductase 1 subunit alpha
62657	ELSC_Bowl_M2_NODE_68_length_119786_cov_7.943113_124	ELSC_Bowl_M2_NODE_68_length_119786_cov_7.943113_124	Deposit	Lau_Basin	VOG00120	sp|P00452|RIR1_ECOLI Ribonucleoside-diphosphate reductase 1 subunit alpha
62657	Guaymas_4561-380_scaffold_14_c1_181	Guaymas_4561-380_scaffold_14_c1_181	Deposit	Guaymas	VOG00120	sp|P00452|RIR1_ECOLI Ribonucleoside-diphosphate reductase 1 subunit alpha
62657	Guaymas_4561-384_scaffold_19_c1_64	Guaymas_4561-384_scaffold_19_c1_64	Deposit	Guaymas	VOG00120	sp|P00452|RIR1_ECOLI Ribonucleoside-diphosphate reductase 1 subunit alpha
62657	vRhyme_60__Guaymas_4571-419_scaffold_743_c1_21	Guaymas_4571-419_scaffold_743_c1_21	Deposit	Guaymas	VOG00120	sp|P00452|RIR1_ECOLI Ribonucleoside-diphosphate reductase 1 subunit alpha
62665	vRhyme_182__Brothers_NWCB_S012_NODE_4044_length_10618_cov_1.563340_5	Brothers_NWCB_S012_NODE_4044_length_10618_cov_1.563340_5	Deposit	Brothers	PF07030.12	Protein of unknown function (DUF1320)
62665	Brothers_NWCB_S139_NODE_88636_length_2327_cov_2.090000_1	Brothers_NWCB_S139_NODE_88636_length_2327_cov_2.090000_1	Deposit	Brothers	PF07030.12	Protein of unknown function (DUF1320)
62665	Brothers_NWCB_S140_NODE_60781_length_2623_cov_2.733574_2	Brothers_NWCB_S140_NODE_60781_length_2623_cov_2.733574_2	Deposit	Brothers	PF07030.12	Protein of unknown function (DUF1320)
62665	Brothers_NWCB_S146_NODE_158297_length_1627_cov_1.174667_3	Brothers_NWCB_S146_NODE_158297_length_1627_cov_1.174667_3	Deposit	Brothers	PF07030.12	Protein of unknown function (DUF1320)
62665	vRhyme_35__ELSC_Abe_128-326_scaffold_1298_c2_2	ELSC_Abe_128-326_scaffold_1298_c2_2	Deposit	Lau_Basin	PF07030.12	Protein of unknown function (DUF1320)
62665	ELSC_Bowl_M2_NODE_61120_length_3350_cov_2.253801_4	ELSC_Bowl_M2_NODE_61120_length_3350_cov_2.253801_4	Deposit	Lau_Basin	PF07030.12	Protein of unknown function (DUF1320)
62665	ELSC_Mariner_M17_NODE_582_length_38525_cov_3.004688_31	ELSC_Mariner_M17_NODE_582_length_38525_cov_3.004688_31	Deposit	Lau_Basin	PF07030.12	Protein of unknown function (DUF1320)
62665	vRhyme_53__ELSC_Tui_Malila_T2_NODE_5135_length_13453_cov_2.114963_5	ELSC_Tui_Malila_T2_NODE_5135_length_13453_cov_2.114963_5	Deposit	Lau_Basin	PF07030.12	Protein of unknown function (DUF1320)
62666	vRhyme_182__Brothers_NWCB_S012_NODE_4044_length_10618_cov_1.563340_6	Brothers_NWCB_S012_NODE_4044_length_10618_cov_1.563340_6	Deposit	Brothers	VOG00744	sp|Q6KGI8|CAPSD_BPFO1 Major capsid protein
62666	Brothers_NWCB_S140_NODE_60781_length_2623_cov_2.733574_3	Brothers_NWCB_S140_NODE_60781_length_2623_cov_2.733574_3	Deposit	Brothers	VOG00744	sp|Q6KGI8|CAPSD_BPFO1 Major capsid protein
62666	vRhyme_35__ELSC_Abe_128-326_scaffold_1298_c2_3	ELSC_Abe_128-326_scaffold_1298_c2_3	Deposit	Lau_Basin	VOG00744	sp|Q6KGI8|CAPSD_BPFO1 Major capsid protein
62666	ELSC_Bowl_M2_NODE_61120_length_3350_cov_2.253801_3	ELSC_Bowl_M2_NODE_61120_length_3350_cov_2.253801_3	Deposit	Lau_Basin	VOG00744	sp|Q6KGI8|CAPSD_BPFO1 Major capsid protein
62666	ELSC_Mariner_M17_NODE_582_length_38525_cov_3.004688_32	ELSC_Mariner_M17_NODE_582_length_38525_cov_3.004688_32	Deposit	Lau_Basin	VOG00744	sp|Q6KGI8|CAPSD_BPFO1 Major capsid protein
62666	vRhyme_53__ELSC_Tui_Malila_T2_NODE_5135_length_13453_cov_2.114963_6	ELSC_Tui_Malila_T2_NODE_5135_length_13453_cov_2.114963_6	Deposit	Lau_Basin	VOG00744	sp|Q6KGI8|CAPSD_BPFO1 Major capsid protein
62667	vRhyme_182__Brothers_NWCB_S012_NODE_4044_length_10618_cov_1.563340_7	Brothers_NWCB_S012_NODE_4044_length_10618_cov_1.563340_7	Deposit	Brothers	VOG00775	REFSEQ hypothetical protein
62667	vRhyme_35__ELSC_Abe_128-326_scaffold_1298_c2_4	ELSC_Abe_128-326_scaffold_1298_c2_4	Deposit	Lau_Basin	VOG00775	REFSEQ hypothetical protein
62667	ELSC_Bowl_M2_NODE_61120_length_3350_cov_2.253801_2	ELSC_Bowl_M2_NODE_61120_length_3350_cov_2.253801_2	Deposit	Lau_Basin	VOG00775	REFSEQ hypothetical protein
62667	ELSC_Mariner_M17_NODE_582_length_38525_cov_3.004688_33	ELSC_Mariner_M17_NODE_582_length_38525_cov_3.004688_33	Deposit	Lau_Basin	VOG00775	REFSEQ hypothetical protein
62667	vRhyme_53__ELSC_Tui_Malila_T2_NODE_5135_length_13453_cov_2.114963_7	ELSC_Tui_Malila_T2_NODE_5135_length_13453_cov_2.114963_7	Deposit	Lau_Basin	VOG00775	REFSEQ hypothetical protein
62674	vRhyme_63__Brothers_Diffuse_S015_NODE_515_length_12077_cov_3.967448_8	Brothers_Diffuse_S015_NODE_515_length_12077_cov_3.967448_8	Deposit	Brothers	VOG02524	sp|P16011|BP53_BPT4 Baseplate wedge protein gp53
62674	vRhyme_35__ELSC_Abe_A1_NODE_388_length_28197_cov_4.731421_13	ELSC_Abe_A1_NODE_388_length_28197_cov_4.731421_13	Deposit	Lau_Basin	VOG02524	sp|P16011|BP53_BPT4 Baseplate wedge protein gp53
62675	vRhyme_63__Brothers_Diffuse_S015_NODE_515_length_12077_cov_3.967448_14	Brothers_Diffuse_S015_NODE_515_length_12077_cov_3.967448_14	Deposit	Brothers	VOG00981	sp|P17173|TAP51_BPT4 Baseplate hub assembly protein gp51
62675	vRhyme_35__ELSC_Abe_A1_NODE_388_length_28197_cov_4.731421_19	ELSC_Abe_A1_NODE_388_length_28197_cov_4.731421_19	Deposit	Lau_Basin	VOG00981	sp|P17173|TAP51_BPT4 Baseplate hub assembly protein gp51
62675	ELSC_Abe_A3_NODE_42601_length_4014_cov_2.664266_1	ELSC_Abe_A3_NODE_42601_length_4014_cov_2.664266_1	Deposit	Lau_Basin	VOG00981	sp|P17173|TAP51_BPT4 Baseplate hub assembly protein gp51
62680	Brothers_Diffuse_S015_NODE_9706_length_3935_cov_2.237658_8	Brothers_Diffuse_S015_NODE_9706_length_3935_cov_2.237658_8	Deposit	Brothers	VOG03369	sp|P13342|VG59_BPT4 Protein Gp59
62680	vRhyme_35__ELSC_Abe_A1_NODE_388_length_28197_cov_4.731421_40	ELSC_Abe_A1_NODE_388_length_28197_cov_4.731421_40	Deposit	Lau_Basin	VOG03369	sp|P13342|VG59_BPT4 Protein Gp59
62682	Brothers_Diffuse_S015_NODE_9706_length_3935_cov_2.237658_6	Brothers_Diffuse_S015_NODE_9706_length_3935_cov_2.237658_6	Deposit	Brothers	PF16805.5	Phage late-transcription coactivator
62682	vRhyme_35__ELSC_Abe_A1_NODE_388_length_28197_cov_4.731421_42	ELSC_Abe_A1_NODE_388_length_28197_cov_4.731421_42	Deposit	Lau_Basin	PF16805.5	Phage late-transcription coactivator
62682	vRhyme_32__ELSC_Abe_A3_NODE_128925_length_2289_cov_1.049491_5	ELSC_Abe_A3_NODE_128925_length_2289_cov_1.049491_5	Deposit	Lau_Basin	PF16805.5	Phage late-transcription coactivator
62683	Brothers_Diffuse_S015_NODE_9706_length_3935_cov_2.237658_5	Brothers_Diffuse_S015_NODE_9706_length_3935_cov_2.237658_5	Deposit	Brothers	VOG09850	REFSEQ hypothetical protein
62683	vRhyme_35__ELSC_Abe_A1_NODE_388_length_28197_cov_4.731421_43	ELSC_Abe_A1_NODE_388_length_28197_cov_4.731421_43	Deposit	Lau_Basin	VOG09850	REFSEQ hypothetical protein
62683	vRhyme_32__ELSC_Abe_A3_NODE_128925_length_2289_cov_1.049491_4	ELSC_Abe_A3_NODE_128925_length_2289_cov_1.049491_4	Deposit	Lau_Basin	VOG09850	REFSEQ hypothetical protein
62707	Brothers_NWCA_S144_NODE_29984_length_3489_cov_1.345330_6	Brothers_NWCA_S144_NODE_29984_length_3489_cov_1.345330_6	Deposit	Brothers	VOG00079	sp|P00970|DNLI_BPT4 DNA ligase
62707	ELSC_Mariner_M10_NODE_934_length_22324_cov_3.531739_19	ELSC_Mariner_M10_NODE_934_length_22324_cov_3.531739_19	Deposit	Lau_Basin	VOG00079	sp|P00970|DNLI_BPT4 DNA ligase
62707	vRhyme_35__ELSC_Mariner_M17_NODE_10260_length_8362_cov_3.848452_3	ELSC_Mariner_M17_NODE_10260_length_8362_cov_3.848452_3	Deposit	Lau_Basin	VOG00079	sp|P00970|DNLI_BPT4 DNA ligase
62707	vRhyme_79__ELSC_Mariner_M17_NODE_28196_length_4479_cov_1.259651_3	ELSC_Mariner_M17_NODE_28196_length_4479_cov_1.259651_3	Deposit	Lau_Basin	VOG00079	sp|P00970|DNLI_BPT4 DNA ligase
62712	Brothers_Diffuse_S015_NODE_630_length_11118_cov_2.388591_1	Brothers_Diffuse_S015_NODE_630_length_11118_cov_2.388591_1	Deposit	Brothers	VOG00911	sp|Q2Y6B3|GCH1_NITMU GTP cyclohydrolase 1
62712	vRhyme_35__ELSC_Mariner_M17_NODE_1133_length_27673_cov_3.798737_34	ELSC_Mariner_M17_NODE_1133_length_27673_cov_3.798737_34	Deposit	Lau_Basin	VOG00911	sp|Q2Y6B3|GCH1_NITMU GTP cyclohydrolase 1
62712	vRhyme_41__ELSC_Mariner_M17_NODE_3439_length_15519_cov_2.152807_27	ELSC_Mariner_M17_NODE_3439_length_15519_cov_2.152807_27	Deposit	Lau_Basin	VOG00911	sp|Q2Y6B3|GCH1_NITMU GTP cyclohydrolase 1
62717	Brothers_Diffuse_S015_NODE_21498_length_2841_cov_2.150700_3	Brothers_Diffuse_S015_NODE_21498_length_2841_cov_2.150700_3	Deposit	Brothers	VOG12726	REFSEQ hypothetical protein
62717	vRhyme_35__ELSC_Mariner_M17_NODE_1133_length_27673_cov_3.798737_54	ELSC_Mariner_M17_NODE_1133_length_27673_cov_3.798737_54	Deposit	Lau_Basin	VOG12726	REFSEQ hypothetical protein
62735	vRhyme_171__Brothers_Diffuse_S015_NODE_2295_length_6993_cov_2.231430_5	Brothers_Diffuse_S015_NODE_2295_length_6993_cov_2.231430_5	Deposit	Brothers	VOG00064	sp|P13333|TUBE_BPT4 Tail tube protein gp19
62735	ELSC_Bowl_M2_NODE_7185_length_11856_cov_10.449569_10	ELSC_Bowl_M2_NODE_7185_length_11856_cov_10.449569_10	Deposit	Lau_Basin	VOG00064	sp|P13333|TUBE_BPT4 Tail tube protein gp19
62735	vRhyme_35__ELSC_Mariner_M17_NODE_214_length_57523_cov_3.954457_81	ELSC_Mariner_M17_NODE_214_length_57523_cov_3.954457_81	Deposit	Lau_Basin	VOG00064	sp|P13333|TUBE_BPT4 Tail tube protein gp19
62735	vRhyme_26__ELSC_Mariner_M17_NODE_8598_length_9254_cov_2.156349_7	ELSC_Mariner_M17_NODE_8598_length_9254_cov_2.156349_7	Deposit	Lau_Basin	VOG00064	sp|P13333|TUBE_BPT4 Tail tube protein gp19
62736	vRhyme_171__Brothers_Diffuse_S015_NODE_2295_length_6993_cov_2.231430_4	Brothers_Diffuse_S015_NODE_2295_length_6993_cov_2.231430_4	Deposit	Brothers	VOG00064	sp|P13333|TUBE_BPT4 Tail tube protein gp19
62736	vRhyme_35__ELSC_Mariner_M17_NODE_214_length_57523_cov_3.954457_82	ELSC_Mariner_M17_NODE_214_length_57523_cov_3.954457_82	Deposit	Lau_Basin	VOG00064	sp|P13333|TUBE_BPT4 Tail tube protein gp19
62739	vRhyme_258__Brothers_Diffuse_S015_NODE_42279_length_2169_cov_2.206660_2	Brothers_Diffuse_S015_NODE_42279_length_2169_cov_2.206660_2	Deposit	Brothers	PF02511.15	Thymidylate synthase complementing protein
62739	ELSC_Bowl_M2_NODE_134751_length_2040_cov_0.753267_3	ELSC_Bowl_M2_NODE_134751_length_2040_cov_0.753267_3	Deposit	Lau_Basin	PF02511.15	Thymidylate synthase complementing protein
62739	vRhyme_35__ELSC_Mariner_M17_NODE_2317_length_19178_cov_4.127080_16	ELSC_Mariner_M17_NODE_2317_length_19178_cov_4.127080_16	Deposit	Lau_Basin	PF02511.15	Thymidylate synthase complementing protein
62739	ELSC_Mariner_M17_NODE_6297_length_11071_cov_1.936678_10	ELSC_Mariner_M17_NODE_6297_length_11071_cov_1.936678_10	Deposit	Lau_Basin	PF02511.15	Thymidylate synthase complementing protein
62742	vRhyme_219__Brothers_Diffuse_S015_NODE_23304_length_2748_cov_2.032430_3	Brothers_Diffuse_S015_NODE_23304_length_2748_cov_2.032430_3	Deposit	Brothers	VOG09778	sp|P04524|RP55_BPT4 RNA polymerase sigma factor
62742	vRhyme_35__ELSC_Mariner_M17_NODE_2317_length_19178_cov_4.127080_29	ELSC_Mariner_M17_NODE_2317_length_19178_cov_4.127080_29	Deposit	Lau_Basin	VOG09778	sp|P04524|RP55_BPT4 RNA polymerase sigma factor
62742	vRhyme_26__ELSC_Mariner_M17_NODE_2763_length_17430_cov_2.193088_12	ELSC_Mariner_M17_NODE_2763_length_17430_cov_2.193088_12	Deposit	Lau_Basin	VOG09778	sp|P04524|RP55_BPT4 RNA polymerase sigma factor
62748	vRhyme_42__Brothers_Diffuse_S015_NODE_1851_length_7563_cov_3.059037_15	Brothers_Diffuse_S015_NODE_1851_length_7563_cov_3.059037_15	Deposit	Brothers	VOG00356	sp|P08096|TOP2_SCHPO DNA topoisomerase 2
62748	vRhyme_41__ELSC_Mariner_M17_NODE_3740_length_14817_cov_2.031314_2	ELSC_Mariner_M17_NODE_3740_length_14817_cov_2.031314_2	Deposit	Lau_Basin	VOG00356	sp|P08096|TOP2_SCHPO DNA topoisomerase 2
62748	vRhyme_35__ELSC_Mariner_M17_NODE_4445_length_13500_cov_3.702161_10	ELSC_Mariner_M17_NODE_4445_length_13500_cov_3.702161_10	Deposit	Lau_Basin	VOG00356	sp|P08096|TOP2_SCHPO DNA topoisomerase 2
62753	vRhyme_171__Brothers_Diffuse_S015_NODE_282_length_14959_cov_2.222694_37	Brothers_Diffuse_S015_NODE_282_length_14959_cov_2.222694_37	Deposit	Brothers	VOG00947	sp|P11110|NECK1_BPT4 Neck protein gp13
62753	vRhyme_35__ELSC_Mariner_M17_NODE_4445_length_13500_cov_3.702161_3	ELSC_Mariner_M17_NODE_4445_length_13500_cov_3.702161_3	Deposit	Lau_Basin	VOG00947	sp|P11110|NECK1_BPT4 Neck protein gp13
62758	vRhyme_97__Brothers_NWCB_S139_NODE_489_length_42415_cov_2.958617_10	Brothers_NWCB_S139_NODE_489_length_42415_cov_2.958617_10	Deposit	Brothers	VOG00523	sp|Q9T1Q7|VP41_BPAPS Putative protein p41
62758	vRhyme_35__ELSC_Tui_Malila_134-614_scaffold_1208_c1_14	ELSC_Tui_Malila_134-614_scaffold_1208_c1_14	Deposit	Lau_Basin	VOG00523	sp|Q9T1Q7|VP41_BPAPS Putative protein p41
62760	vRhyme_97__Brothers_NWCB_S139_NODE_489_length_42415_cov_2.958617_12	Brothers_NWCB_S139_NODE_489_length_42415_cov_2.958617_12	Deposit	Brothers	VOG03311	REFSEQ hypothetical protein
62760	vRhyme_35__ELSC_Tui_Malila_134-614_scaffold_1208_c1_16	ELSC_Tui_Malila_134-614_scaffold_1208_c1_16	Deposit	Lau_Basin	VOG03311	REFSEQ hypothetical protein
62760	ELSC_Tui_Malila_134-614_scaffold_47603_c1_3	ELSC_Tui_Malila_134-614_scaffold_47603_c1_3	Deposit	Lau_Basin	VOG03311	REFSEQ hypothetical protein
62765	vRhyme_97__Brothers_NWCB_S139_NODE_489_length_42415_cov_2.958617_44	Brothers_NWCB_S139_NODE_489_length_42415_cov_2.958617_44	Deposit	Brothers	VOG02804	REFSEQ hypothetical protein
62765	vRhyme_35__ELSC_Tui_Malila_134-614_scaffold_4309_c1_9	ELSC_Tui_Malila_134-614_scaffold_4309_c1_9	Deposit	Lau_Basin	VOG02804	REFSEQ hypothetical protein
62768	Brothers_NWCB_S141_NODE_9844_length_7896_cov_4.298623_4	Brothers_NWCB_S141_NODE_9844_length_7896_cov_4.298623_4	Deposit	Brothers	VOG01021	sp|P13559|ENLYS_BPPRD Endolysin
62768	vRhyme_48__ELSC_Tui_Malila_134-614_scaffold_1394_c1_10	ELSC_Tui_Malila_134-614_scaffold_1394_c1_10	Deposit	Lau_Basin	VOG01021	sp|P13559|ENLYS_BPPRD Endolysin
62768	vRhyme_35__ELSC_Tui_Malila_T10_NODE_1287_length_15118_cov_14.520913_18	ELSC_Tui_Malila_T10_NODE_1287_length_15118_cov_14.520913_18	Deposit	Lau_Basin	VOG01021	sp|P13559|ENLYS_BPPRD Endolysin
62769	Brothers_NWCB_S141_NODE_9844_length_7896_cov_4.298623_5	Brothers_NWCB_S141_NODE_9844_length_7896_cov_4.298623_5	Deposit	Brothers	PF11351.8	Holin of 3TMs, for gene-transfer release
62769	vRhyme_48__ELSC_Tui_Malila_134-614_scaffold_1394_c1_9	ELSC_Tui_Malila_134-614_scaffold_1394_c1_9	Deposit	Lau_Basin	PF11351.8	Holin of 3TMs, for gene-transfer release
62769	vRhyme_35__ELSC_Tui_Malila_T10_NODE_1287_length_15118_cov_14.520913_19	ELSC_Tui_Malila_T10_NODE_1287_length_15118_cov_14.520913_19	Deposit	Lau_Basin	PF11351.8	Holin of 3TMs, for gene-transfer release
62769	ELSC_Tui_Malila_T11_NODE_3166_length_10715_cov_2.786929_20	ELSC_Tui_Malila_T11_NODE_3166_length_10715_cov_2.786929_20	Deposit	Lau_Basin	PF11351.8	Holin of 3TMs, for gene-transfer release
62770	Brothers_NWCB_S141_NODE_123339_length_1279_cov_2.401910_4	Brothers_NWCB_S141_NODE_123339_length_1279_cov_2.401910_4	Deposit	Brothers	VOG00479	sp|O48499|D14_BPT5 Protein D14
62770	Brothers_NWCB_S141_NODE_32021_length_3593_cov_2.811021_4	Brothers_NWCB_S141_NODE_32021_length_3593_cov_2.811021_4	Deposit	Brothers	VOG00479	sp|O48499|D14_BPT5 Protein D14
62770	Brothers_NWCB_S141_NODE_592_length_39396_cov_6.636482_39	Brothers_NWCB_S141_NODE_592_length_39396_cov_6.636482_39	Deposit	Brothers	VOG00479	sp|O48499|D14_BPT5 Protein D14
62770	Brothers_NWCB_S146_NODE_684_length_21370_cov_3.071883_21	Brothers_NWCB_S146_NODE_684_length_21370_cov_3.071883_21	Deposit	Brothers	VOG00479	sp|O48499|D14_BPT5 Protein D14
62770	vRhyme_5__ELSC_Abe_A1_NODE_100385_length_2191_cov_1.586725_4	ELSC_Abe_A1_NODE_100385_length_2191_cov_1.586725_4	Deposit	Lau_Basin	VOG00479	sp|O48499|D14_BPT5 Protein D14
62770	vRhyme_33__ELSC_Bowl_M1_NODE_10120_length_3285_cov_6.813173_3	ELSC_Bowl_M1_NODE_10120_length_3285_cov_6.813173_3	Deposit	Lau_Basin	VOG00479	sp|O48499|D14_BPT5 Protein D14
62770	ELSC_Bowl_M2_NODE_44362_length_4080_cov_2.733873_8	ELSC_Bowl_M2_NODE_44362_length_4080_cov_2.733873_8	Deposit	Lau_Basin	VOG00479	sp|O48499|D14_BPT5 Protein D14
62770	ELSC_Mariner_M17_NODE_15807_length_6439_cov_3.097117_6	ELSC_Mariner_M17_NODE_15807_length_6439_cov_3.097117_6	Deposit	Lau_Basin	VOG00479	sp|O48499|D14_BPT5 Protein D14
62770	ELSC_Mariner_M17_NODE_58439_length_2757_cov_1.111407_4	ELSC_Mariner_M17_NODE_58439_length_2757_cov_1.111407_4	Deposit	Lau_Basin	VOG00479	sp|O48499|D14_BPT5 Protein D14
62770	vRhyme_40__ELSC_Tui_Malila_134-614_scaffold_4367_c1_12	ELSC_Tui_Malila_134-614_scaffold_4367_c1_12	Deposit	Lau_Basin	VOG00479	sp|O48499|D14_BPT5 Protein D14
62770	vRhyme_48__ELSC_Tui_Malila_134-614_scaffold_5014_c1_2	ELSC_Tui_Malila_134-614_scaffold_5014_c1_2	Deposit	Lau_Basin	VOG00479	sp|O48499|D14_BPT5 Protein D14
62770	vRhyme_35__ELSC_Tui_Malila_T10_NODE_1287_length_15118_cov_14.520913_2	ELSC_Tui_Malila_T10_NODE_1287_length_15118_cov_14.520913_2	Deposit	Lau_Basin	VOG00479	sp|O48499|D14_BPT5 Protein D14
62770	vRhyme_166__ELSC_Tui_Malila_T2_NODE_68079_length_3535_cov_1.117371_4	ELSC_Tui_Malila_T2_NODE_68079_length_3535_cov_1.117371_4	Deposit	Lau_Basin	VOG00479	sp|O48499|D14_BPT5 Protein D14
62771	Brothers_NWCA_S143_NODE_105803_length_1725_cov_1.270338_4	Brothers_NWCA_S143_NODE_105803_length_1725_cov_1.270338_4	Deposit	Brothers	VOG03107	sp|Q38582|CAPSD_BPSPP Major capsid protein
62771	vRhyme_17__Brothers_NWCB_S012_NODE_3175_length_12254_cov_2.086996_5	Brothers_NWCB_S012_NODE_3175_length_12254_cov_2.086996_5	Deposit	Brothers	VOG03107	sp|Q38582|CAPSD_BPSPP Major capsid protein
62771	vRhyme_43__Brothers_NWCB_S141_NODE_66247_length_2124_cov_1.434151_3	Brothers_NWCB_S141_NODE_66247_length_2124_cov_1.434151_3	Deposit	Brothers	VOG03107	sp|Q38582|CAPSD_BPSPP Major capsid protein
62771	Brothers_NWCB_S141_NODE_9844_length_7896_cov_4.298623_7	Brothers_NWCB_S141_NODE_9844_length_7896_cov_4.298623_7	Deposit	Brothers	VOG03107	sp|Q38582|CAPSD_BPSPP Major capsid protein
62771	ELSC_Abe_A1_NODE_71355_length_2608_cov_1.717856_5	ELSC_Abe_A1_NODE_71355_length_2608_cov_1.717856_5	Deposit	Lau_Basin	VOG03107	sp|Q38582|CAPSD_BPSPP Major capsid protein
62771	ELSC_Mariner_M17_NODE_71369_length_2397_cov_1.381057_5	ELSC_Mariner_M17_NODE_71369_length_2397_cov_1.381057_5	Deposit	Lau_Basin	VOG03107	sp|Q38582|CAPSD_BPSPP Major capsid protein
62771	vRhyme_48__ELSC_Tui_Malila_134-614_scaffold_1394_c1_7	ELSC_Tui_Malila_134-614_scaffold_1394_c1_7	Deposit	Lau_Basin	VOG03107	sp|Q38582|CAPSD_BPSPP Major capsid protein
62771	vRhyme_35__ELSC_Tui_Malila_T10_NODE_1287_length_15118_cov_14.520913_21	ELSC_Tui_Malila_T10_NODE_1287_length_15118_cov_14.520913_21	Deposit	Lau_Basin	VOG03107	sp|Q38582|CAPSD_BPSPP Major capsid protein
62772	Brothers_NWCB_S141_NODE_9844_length_7896_cov_4.298623_12	Brothers_NWCB_S141_NODE_9844_length_7896_cov_4.298623_12	Deposit	Brothers	VOG01417	sp|O31963|YOMU_BACSU SPBc2 prophage-derived uncharacterized protein YomU
62772	vRhyme_48__ELSC_Tui_Malila_134-614_scaffold_1394_c1_2	ELSC_Tui_Malila_134-614_scaffold_1394_c1_2	Deposit	Lau_Basin	VOG01417	sp|O31963|YOMU_BACSU SPBc2 prophage-derived uncharacterized protein YomU
62772	vRhyme_35__ELSC_Tui_Malila_T10_NODE_2779_length_10393_cov_15.696961_4	ELSC_Tui_Malila_T10_NODE_2779_length_10393_cov_15.696961_4	Deposit	Lau_Basin	VOG01417	sp|O31963|YOMU_BACSU SPBc2 prophage-derived uncharacterized protein YomU
62775	vRhyme_24__Brothers_NWCB_S012_NODE_691_length_29375_cov_17.158438_37	Brothers_NWCB_S012_NODE_691_length_29375_cov_17.158438_37	Deposit	Brothers	VOG00399	sp|Q9T1Q4|VP44_BPAPS Putative nuclease p44
62775	vRhyme_35__ELSC_Tui_Malila_T11_NODE_87206_length_2078_cov_0.753972_7	ELSC_Tui_Malila_T11_NODE_87206_length_2078_cov_0.753972_7	Deposit	Lau_Basin	VOG00399	sp|Q9T1Q4|VP44_BPAPS Putative nuclease p44
62783	vRhyme_242__Brothers_NWCB_S139_NODE_3934_length_14298_cov_1.300402_13	Brothers_NWCB_S139_NODE_3934_length_14298_cov_1.300402_13	Deposit	Brothers	VOG00523	sp|Q9T1Q7|VP41_BPAPS Putative protein p41
62783	vRhyme_191__ELSC_Mariner_M17_NODE_258_length_53344_cov_2.747449_1	ELSC_Mariner_M17_NODE_258_length_53344_cov_2.747449_1	Deposit	Lau_Basin	VOG00523	sp|Q9T1Q7|VP41_BPAPS Putative protein p41
62783	vRhyme_35__ELSC_Vai_Lili_V2_NODE_698_length_11395_cov_2.124246_7	ELSC_Vai_Lili_V2_NODE_698_length_11395_cov_2.124246_7	Deposit	Lau_Basin	VOG00523	sp|Q9T1Q7|VP41_BPAPS Putative protein p41
62784	vRhyme_242__Brothers_NWCB_S139_NODE_3934_length_14298_cov_1.300402_12	Brothers_NWCB_S139_NODE_3934_length_14298_cov_1.300402_12	Deposit	Brothers	K17733	cwlK; peptidoglycan LD-endopeptidase CwlK [EC:3.4.-.-]
62784	vRhyme_35__ELSC_Vai_Lili_V2_NODE_698_length_11395_cov_2.124246_8	ELSC_Vai_Lili_V2_NODE_698_length_11395_cov_2.124246_8	Deposit	Lau_Basin	K17733	cwlK; peptidoglycan LD-endopeptidase CwlK [EC:3.4.-.-]
62785	vRhyme_69__ELSC_Abe_A3_NODE_109133_length_2499_cov_1.377740_3	ELSC_Abe_A3_NODE_109133_length_2499_cov_1.377740_3	Deposit	Lau_Basin	VOG00912	sp|P39234|NEEDL_BPT4 Baseplate puncturing device gp5.4
62785	vRhyme_35__EPR_4281-140_scaffold_9638_c1_6	EPR_4281-140_scaffold_9638_c1_6	Deposit	EPR	VOG00912	sp|P39234|NEEDL_BPT4 Baseplate puncturing device gp5.4
62786	ELSC_Bowl_M1_NODE_2857_length_7333_cov_5.132251_6	ELSC_Bowl_M1_NODE_2857_length_7333_cov_5.132251_6	Deposit	Lau_Basin	PF12728.7	Helix-turn-helix domain
62786	EPR_PIR-30_scaffold_31707_c1_1	EPR_PIR-30_scaffold_31707_c1_1	Deposit	EPR	PF12728.7	Helix-turn-helix domain
62786	vRhyme_35__EPR_PIR-30_scaffold_35259_c1_1	EPR_PIR-30_scaffold_35259_c1_1	Deposit	EPR	PF12728.7	Helix-turn-helix domain
62787	ELSC_Bowl_M1_NODE_2857_length_7333_cov_5.132251_5	ELSC_Bowl_M1_NODE_2857_length_7333_cov_5.132251_5	Deposit	Lau_Basin	PF01904.18	Protein of unknown function DUF72
62787	ELSC_Tui_Malila_132-544_scaffold_5431_c1_5	ELSC_Tui_Malila_132-544_scaffold_5431_c1_5	Deposit	Lau_Basin	PF01904.18	Protein of unknown function DUF72
62787	EPR_PIR-30_scaffold_31707_c1_3	EPR_PIR-30_scaffold_31707_c1_3	Deposit	EPR	PF01904.18	Protein of unknown function DUF72
62787	vRhyme_35__EPR_PIR-30_scaffold_35259_c1_4	EPR_PIR-30_scaffold_35259_c1_4	Deposit	EPR	PF01904.18	Protein of unknown function DUF72
62794	Brothers_NWCA_S142_NODE_350_length_22409_cov_27.281438_5	Brothers_NWCA_S142_NODE_350_length_22409_cov_27.281438_5	Deposit	Brothers	VOG00557	sp|P04530|VG41_BPT4 ATP-dependent helicase 41
62794	Brothers_NWCA_S142_NODE_5527_length_3869_cov_228.342598_8	Brothers_NWCA_S142_NODE_5527_length_3869_cov_228.342598_8	Deposit	Brothers	VOG00557	sp|P04530|VG41_BPT4 ATP-dependent helicase 41
62794	ELSC_Bowl_M1_NODE_8596_length_3650_cov_19.054215_5	ELSC_Bowl_M1_NODE_8596_length_3650_cov_19.054215_5	Deposit	Lau_Basin	VOG00557	sp|P04530|VG41_BPT4 ATP-dependent helicase 41
62794	vRhyme_14__ELSC_Mariner_M10_NODE_8219_length_6175_cov_2.537864_8	ELSC_Mariner_M10_NODE_8219_length_6175_cov_2.537864_8	Deposit	Lau_Basin	VOG00557	sp|P04530|VG41_BPT4 ATP-dependent helicase 41
62794	vRhyme_35__Guaymas_4561-380_scaffold_3439_c1_7	Guaymas_4561-380_scaffold_3439_c1_7	Deposit	Guaymas	VOG00557	sp|P04530|VG41_BPT4 ATP-dependent helicase 41
62794	Guaymas_4571-419_scaffold_1585_c1_18	Guaymas_4571-419_scaffold_1585_c1_18	Deposit	Guaymas	VOG00557	sp|P04530|VG41_BPT4 ATP-dependent helicase 41
62797	vRhyme_10__Brothers_NWCA_S013_NODE_6190_length_4805_cov_2.792433_9	Brothers_NWCA_S013_NODE_6190_length_4805_cov_2.792433_9	Deposit	Brothers	VOG00041	sp|O10330|VLF1_NPVOP Very late expression factor 1
62797	ELSC_Mariner_M17_NODE_32043_length_4129_cov_2.651174_7	ELSC_Mariner_M17_NODE_32043_length_4129_cov_2.651174_7	Deposit	Lau_Basin	VOG00041	sp|O10330|VLF1_NPVOP Very late expression factor 1
62797	vRhyme_35__Guaymas_4561-380_scaffold_3805_c1_1	Guaymas_4561-380_scaffold_3805_c1_1	Deposit	Guaymas	VOG00041	sp|O10330|VLF1_NPVOP Very late expression factor 1
62797	Guaymas_4571-419_scaffold_1585_c1_1	Guaymas_4571-419_scaffold_1585_c1_1	Deposit	Guaymas	VOG00041	sp|O10330|VLF1_NPVOP Very late expression factor 1
62833	ELSC_Mariner_M17_NODE_34548_length_3930_cov_1.263476_3	ELSC_Mariner_M17_NODE_34548_length_3930_cov_1.263476_3	Deposit	Lau_Basin	VOG01417	sp|O31963|YOMU_BACSU SPBc2 prophage-derived uncharacterized protein YomU
62833	Guaymas_4561-380_scaffold_16564_c1_1	Guaymas_4561-380_scaffold_16564_c1_1	Deposit	Guaymas	VOG01417	sp|O31963|YOMU_BACSU SPBc2 prophage-derived uncharacterized protein YomU
62833	Guaymas_4561-384_scaffold_468_c1_7	Guaymas_4561-384_scaffold_468_c1_7	Deposit	Guaymas	VOG01417	sp|O31963|YOMU_BACSU SPBc2 prophage-derived uncharacterized protein YomU
62833	vRhyme_35__Guaymas_4571-419_scaffold_797_c1_10	Guaymas_4571-419_scaffold_797_c1_10	Deposit	Guaymas	VOG01417	sp|O31963|YOMU_BACSU SPBc2 prophage-derived uncharacterized protein YomU
62845	vRhyme_46__Axial_Plume_NODE_714_length_10884_cov_3.666636_6	Axial_Plume_NODE_714_length_10884_cov_3.666636_6	Plume	Axial	VOG01039	sp|O64333|TIPK_BPN15 Tail tip assembly protein K
62845	vRhyme_61__Lau_Basin_Abe_k95_339142_flag_0_multi_14.2395_len_21451_11	Lau_Basin_Abe_k95_339142_flag_0_multi_14.2395_len_21451_11	Plume	Lau_Basin	VOG01039	sp|O64333|TIPK_BPN15 Tail tip assembly protein K
62845	vRhyme_111__Lau_Basin_Kilo_Moana_k95_1103880_flag_1_multi_4.0000_len_4388_2	Lau_Basin_Kilo_Moana_k95_1103880_flag_1_multi_4.0000_len_4388_2	Plume	Lau_Basin	VOG01039	sp|O64333|TIPK_BPN15 Tail tip assembly protein K
62845	Lau_Basin_Kilo_Moana_k95_887703_flag_0_multi_15.1331_len_20437_9	Lau_Basin_Kilo_Moana_k95_887703_flag_0_multi_15.1331_len_20437_9	Plume	Lau_Basin	VOG01039	sp|O64333|TIPK_BPN15 Tail tip assembly protein K
62845	vRhyme_35__Lau_Basin_Tahi_Moana_k95_750790_flag_1_multi_9.6773_len_12425_12	Lau_Basin_Tahi_Moana_k95_750790_flag_1_multi_9.6773_len_12425_12	Plume	Lau_Basin	VOG01039	sp|O64333|TIPK_BPN15 Tail tip assembly protein K
62860	vRhyme_118__Brothers_LC_S014_NODE_35255_length_2314_cov_4.125743_5	Brothers_LC_S014_NODE_35255_length_2314_cov_4.125743_5	Deposit	Brothers	K03111	ssb; single-strand DNA-binding protein
62860	Brothers_LC_S014_NODE_37969_length_2218_cov_3.687709_4	Brothers_LC_S014_NODE_37969_length_2218_cov_3.687709_4	Deposit	Brothers	K03111	ssb; single-strand DNA-binding protein
62860	ELSC_Abe_A1_NODE_136410_length_1860_cov_2.077900_4	ELSC_Abe_A1_NODE_136410_length_1860_cov_2.077900_4	Deposit	Lau_Basin	K03111	ssb; single-strand DNA-binding protein
62860	ELSC_Tui_Malila_T10_NODE_119536_length_1403_cov_3.420846_1	ELSC_Tui_Malila_T10_NODE_119536_length_1403_cov_3.420846_1	Deposit	Lau_Basin	K03111	ssb; single-strand DNA-binding protein
62860	ELSC_Tui_Malila_T11_NODE_24914_length_3811_cov_3.364821_4	ELSC_Tui_Malila_T11_NODE_24914_length_3811_cov_3.364821_4	Deposit	Lau_Basin	K03111	ssb; single-strand DNA-binding protein
62860	ELSC_Tui_Malila_T11_NODE_71333_length_2287_cov_3.046759_4	ELSC_Tui_Malila_T11_NODE_71333_length_2287_cov_3.046759_4	Deposit	Lau_Basin	K03111	ssb; single-strand DNA-binding protein
62860	ELSC_Tui_Malila_T2_NODE_244205_length_1687_cov_0.706410_3	ELSC_Tui_Malila_T2_NODE_244205_length_1687_cov_0.706410_3	Deposit	Lau_Basin	K03111	ssb; single-strand DNA-binding protein
62860	vRhyme_35__MAR_Lucky_356-284_scaffold_21420_c1_6	MAR_Lucky_356-284_scaffold_21420_c1_6	Deposit	MAR	K03111	ssb; single-strand DNA-binding protein
62861	vRhyme_194__ELSC_Abe_A1_NODE_14019_length_5616_cov_5.613591_2	ELSC_Abe_A1_NODE_14019_length_5616_cov_5.613591_2	Deposit	Lau_Basin	VOG00361	sp|P10426|YIM2_BPPH1 Uncharacterized immunity region protein 2
62861	vRhyme_35__MAR_Lucky_356-284_scaffold_6121_c1_5	MAR_Lucky_356-284_scaffold_6121_c1_5	Deposit	MAR	VOG00361	sp|P10426|YIM2_BPPH1 Uncharacterized immunity region protein 2
62862	Brothers_LC_S014_NODE_5821_length_6030_cov_3.792140_3	Brothers_LC_S014_NODE_5821_length_6030_cov_3.792140_3	Deposit	Brothers	PF12705.7	PD-(D/E)XK nuclease superfamily
62862	vRhyme_35__MAR_Lucky_356-284_scaffold_6121_c1_6	MAR_Lucky_356-284_scaffold_6121_c1_6	Deposit	MAR	PF12705.7	PD-(D/E)XK nuclease superfamily
62909	vRhyme_36__Brothers_NWCB_S139_NODE_2389_length_18539_cov_3.885455_7	Brothers_NWCB_S139_NODE_2389_length_18539_cov_3.885455_7	Deposit	Brothers	VOG11303	sp|Q9T1W1|CAPSD_BPMU Major capsid protein
62909	vRhyme_37__Brothers_NWCB_S139_NODE_41706_length_3795_cov_9.126499_5	Brothers_NWCB_S139_NODE_41706_length_3795_cov_9.126499_5	Deposit	Brothers	VOG11303	sp|Q9T1W1|CAPSD_BPMU Major capsid protein
62909	vRhyme_61__Brothers_NWCB_S139_NODE_452_length_43803_cov_2.988987_21	Brothers_NWCB_S139_NODE_452_length_43803_cov_2.988987_21	Deposit	Brothers	VOG11303	sp|Q9T1W1|CAPSD_BPMU Major capsid protein
62909	MAR_Lucky_356-308_scaffold_26205_c1_6	MAR_Lucky_356-308_scaffold_26205_c1_6	Deposit	MAR	VOG11303	sp|Q9T1W1|CAPSD_BPMU Major capsid protein
62916	vRhyme_36__Brothers_NWCB_S139_NODE_4428_length_13412_cov_4.189387_5	Brothers_NWCB_S139_NODE_4428_length_13412_cov_4.189387_5	Deposit	Brothers	VOG02635	REFSEQ hypothetical protein
62916	Brothers_NWCB_S140_NODE_234619_length_1168_cov_0.742555_2	Brothers_NWCB_S140_NODE_234619_length_1168_cov_0.742555_2	Deposit	Brothers	VOG02635	REFSEQ hypothetical protein
62916	vRhyme_76__Brothers_NWCB_S140_NODE_3639_length_9532_cov_1.047209_13	Brothers_NWCB_S140_NODE_3639_length_9532_cov_1.047209_13	Deposit	Brothers	VOG02635	REFSEQ hypothetical protein
62916	Brothers_NWCB_S146_NODE_104161_length_2070_cov_1.352548_2	Brothers_NWCB_S146_NODE_104161_length_2070_cov_1.352548_2	Deposit	Brothers	VOG02635	REFSEQ hypothetical protein
62916	Brothers_NWCB_S146_NODE_208062_length_1381_cov_1.810207_4	Brothers_NWCB_S146_NODE_208062_length_1381_cov_1.810207_4	Deposit	Brothers	VOG02635	REFSEQ hypothetical protein
62916	ELSC_Bowl_M2_NODE_376011_length_1037_cov_0.841758_2	ELSC_Bowl_M2_NODE_376011_length_1037_cov_0.841758_2	Deposit	Lau_Basin	VOG02635	REFSEQ hypothetical protein
62942	vRhyme_109__Brothers_UC_S010_NODE_312_length_28790_cov_2.872728_8	Brothers_UC_S010_NODE_312_length_28790_cov_2.872728_8	Deposit	Brothers	VOG01710	sp|P20313|VHED_BPT3 Helix-destabilizing protein
62942	vRhyme_36__Brothers_UC_S147_NODE_8177_length_3478_cov_7.529693_6	Brothers_UC_S147_NODE_8177_length_3478_cov_7.529693_6	Deposit	Brothers	VOG01710	sp|P20313|VHED_BPT3 Helix-destabilizing protein
62942	ELSC_Bowl_M1_NODE_2000_length_9155_cov_2.165596_4	ELSC_Bowl_M1_NODE_2000_length_9155_cov_2.165596_4	Deposit	Lau_Basin	VOG01710	sp|P20313|VHED_BPT3 Helix-destabilizing protein
62942	vRhyme_49__ELSC_Mariner_131-447_scaffold_1712_c1_13	ELSC_Mariner_131-447_scaffold_1712_c1_13	Deposit	Lau_Basin	VOG01710	sp|P20313|VHED_BPT3 Helix-destabilizing protein
62942	vRhyme_12__ELSC_Mariner_131-447_scaffold_7523_c1_4	ELSC_Mariner_131-447_scaffold_7523_c1_4	Deposit	Lau_Basin	VOG01710	sp|P20313|VHED_BPT3 Helix-destabilizing protein
62942	ELSC_Mariner_M17_NODE_85147_length_2115_cov_1.100101_2	ELSC_Mariner_M17_NODE_85147_length_2115_cov_1.100101_2	Deposit	Lau_Basin	VOG01710	sp|P20313|VHED_BPT3 Helix-destabilizing protein
62942	vRhyme_23__ELSC_Tui_Malila_132-544_scaffold_2194_c1_2	ELSC_Tui_Malila_132-544_scaffold_2194_c1_2	Deposit	Lau_Basin	VOG01710	sp|P20313|VHED_BPT3 Helix-destabilizing protein
62942	Guaymas_4561-384_scaffold_325_c1_10	Guaymas_4561-384_scaffold_325_c1_10	Deposit	Guaymas	VOG01710	sp|P20313|VHED_BPT3 Helix-destabilizing protein
62948	vRhyme_47__Brothers_UC_S147_NODE_3084_length_5750_cov_1.897386_9	Brothers_UC_S147_NODE_3084_length_5750_cov_1.897386_9	Deposit	Brothers	VOG23788	REFSEQ enoyl-CoA hydratase/carnithine racemase-like protein
62948	vRhyme_36__ELSC_Bowl_M1_NODE_1232_length_12613_cov_2.265978_10	ELSC_Bowl_M1_NODE_1232_length_12613_cov_2.265978_10	Deposit	Lau_Basin	VOG23788	REFSEQ enoyl-CoA hydratase/carnithine racemase-like protein
62948	ELSC_Bowl_M2_NODE_68_length_119786_cov_7.943113_95	ELSC_Bowl_M2_NODE_68_length_119786_cov_7.943113_95	Deposit	Lau_Basin	VOG23788	REFSEQ enoyl-CoA hydratase/carnithine racemase-like protein
62963	vRhyme_47__Brothers_UC_S147_NODE_8976_length_3307_cov_1.741509_1	Brothers_UC_S147_NODE_8976_length_3307_cov_1.741509_1	Deposit	Brothers	VOG11122	REFSEQ hypothetical protein
62963	vRhyme_36__ELSC_Bowl_M1_NODE_637_length_19538_cov_2.056875_10	ELSC_Bowl_M1_NODE_637_length_19538_cov_2.056875_10	Deposit	Lau_Basin	VOG11122	REFSEQ hypothetical protein
62963	ELSC_Bowl_M2_NODE_68_length_119786_cov_7.943113_5	ELSC_Bowl_M2_NODE_68_length_119786_cov_7.943113_5	Deposit	Lau_Basin	VOG11122	REFSEQ hypothetical protein
62966	vRhyme_47__Brothers_UC_S147_NODE_2888_length_5923_cov_1.615252_8	Brothers_UC_S147_NODE_2888_length_5923_cov_1.615252_8	Deposit	Brothers	K03530	hupB; DNA-binding protein HU-beta
62966	vRhyme_36__ELSC_Bowl_M1_NODE_637_length_19538_cov_2.056875_17	ELSC_Bowl_M1_NODE_637_length_19538_cov_2.056875_17	Deposit	Lau_Basin	K03530	hupB; DNA-binding protein HU-beta
62966	ELSC_Bowl_M2_NODE_68_length_119786_cov_7.943113_126	ELSC_Bowl_M2_NODE_68_length_119786_cov_7.943113_126	Deposit	Lau_Basin	K03530	hupB; DNA-binding protein HU-beta
62967	vRhyme_35__Brothers_UC_S147_NODE_286_length_17538_cov_3.701798_11	Brothers_UC_S147_NODE_286_length_17538_cov_3.701798_11	Deposit	Brothers	VOG00398	sp|P69924|RIR2_ECOLI Ribonucleoside-diphosphate reductase 1 subunit beta
62967	vRhyme_47__Brothers_UC_S147_NODE_2888_length_5923_cov_1.615252_7	Brothers_UC_S147_NODE_2888_length_5923_cov_1.615252_7	Deposit	Brothers	VOG00398	sp|P69924|RIR2_ECOLI Ribonucleoside-diphosphate reductase 1 subunit beta
62967	vRhyme_31__Brothers_UC_S147_NODE_724_length_11683_cov_2.595448_11	Brothers_UC_S147_NODE_724_length_11683_cov_2.595448_11	Deposit	Brothers	VOG00398	sp|P69924|RIR2_ECOLI Ribonucleoside-diphosphate reductase 1 subunit beta
62967	vRhyme_36__ELSC_Bowl_M1_NODE_637_length_19538_cov_2.056875_18	ELSC_Bowl_M1_NODE_637_length_19538_cov_2.056875_18	Deposit	Lau_Basin	VOG00398	sp|P69924|RIR2_ECOLI Ribonucleoside-diphosphate reductase 1 subunit beta
62967	ELSC_Bowl_M2_NODE_68_length_119786_cov_7.943113_125	ELSC_Bowl_M2_NODE_68_length_119786_cov_7.943113_125	Deposit	Lau_Basin	VOG00398	sp|P69924|RIR2_ECOLI Ribonucleoside-diphosphate reductase 1 subunit beta
62977	vRhyme_127__Brothers_UC_S010_NODE_33014_length_2406_cov_1.301009_3	Brothers_UC_S010_NODE_33014_length_2406_cov_1.301009_3	Deposit	Brothers	VOG12786	REFSEQ hypothetical protein
62977	vRhyme_36__ELSC_Bowl_M1_NODE_728_length_17921_cov_2.221030_16	ELSC_Bowl_M1_NODE_728_length_17921_cov_2.221030_16	Deposit	Lau_Basin	VOG12786	REFSEQ hypothetical protein
62977	ELSC_Bowl_M2_NODE_68_length_119786_cov_7.943113_43	ELSC_Bowl_M2_NODE_68_length_119786_cov_7.943113_43	Deposit	Lau_Basin	VOG12786	REFSEQ hypothetical protein
62981	Brothers_LC_S016_NODE_22989_length_3804_cov_3.011422_8	Brothers_LC_S016_NODE_22989_length_3804_cov_3.011422_8	Deposit	Brothers	PF03690.13	Uncharacterised protein family (UPF0160)
62981	vRhyme_36__ELSC_Bowl_M1_NODE_728_length_17921_cov_2.221030_31	ELSC_Bowl_M1_NODE_728_length_17921_cov_2.221030_31	Deposit	Lau_Basin	PF03690.13	Uncharacterised protein family (UPF0160)
62981	ELSC_Bowl_M2_NODE_68_length_119786_cov_7.943113_56	ELSC_Bowl_M2_NODE_68_length_119786_cov_7.943113_56	Deposit	Lau_Basin	PF03690.13	Uncharacterised protein family (UPF0160)
62982	Brothers_UC_S010_NODE_29269_length_2578_cov_0.727866_6	Brothers_UC_S010_NODE_29269_length_2578_cov_0.727866_6	Deposit	Brothers	VOG09793	sp|P13311|Y06E_BPT4 Uncharacterized 20.7 kDa protein in vs-regB intergenic region
62982	vRhyme_46__Brothers_UC_S147_NODE_20165_length_2087_cov_1.328571_2	Brothers_UC_S147_NODE_20165_length_2087_cov_1.328571_2	Deposit	Brothers	VOG09793	sp|P13311|Y06E_BPT4 Uncharacterized 20.7 kDa protein in vs-regB intergenic region
62982	vRhyme_36__ELSC_Bowl_M1_NODE_728_length_17921_cov_2.221030_32	ELSC_Bowl_M1_NODE_728_length_17921_cov_2.221030_32	Deposit	Lau_Basin	VOG09793	sp|P13311|Y06E_BPT4 Uncharacterized 20.7 kDa protein in vs-regB intergenic region
62982	ELSC_Bowl_M2_NODE_68_length_119786_cov_7.943113_57	ELSC_Bowl_M2_NODE_68_length_119786_cov_7.943113_57	Deposit	Lau_Basin	VOG09793	sp|P13311|Y06E_BPT4 Uncharacterized 20.7 kDa protein in vs-regB intergenic region
62983	vRhyme_35__Brothers_UC_S147_NODE_673_length_12047_cov_3.171644_22	Brothers_UC_S147_NODE_673_length_12047_cov_3.171644_22	Deposit	Brothers	VOG01564	REFSEQ hypothetical protein
62983	vRhyme_36__ELSC_Bowl_M1_NODE_728_length_17921_cov_2.221030_5	ELSC_Bowl_M1_NODE_728_length_17921_cov_2.221030_5	Deposit	Lau_Basin	VOG01564	REFSEQ hypothetical protein
62983	ELSC_Bowl_M2_NODE_68_length_119786_cov_7.943113_33	ELSC_Bowl_M2_NODE_68_length_119786_cov_7.943113_33	Deposit	Lau_Basin	VOG01564	REFSEQ hypothetical protein
62984	Brothers_UC_S147_NODE_3549_length_5373_cov_0.971026_4	Brothers_UC_S147_NODE_3549_length_5373_cov_0.971026_4	Deposit	Brothers	VOG00923	sp|A0A0H5AXT3|CAPSD_BPK21 Major capsid protein
62984	vRhyme_36__ELSC_Bowl_M1_NODE_8106_length_3797_cov_1.842779_2	ELSC_Bowl_M1_NODE_8106_length_3797_cov_1.842779_2	Deposit	Lau_Basin	VOG00923	sp|A0A0H5AXT3|CAPSD_BPK21 Major capsid protein
62984	ELSC_Bowl_M2_NODE_68_length_119786_cov_7.943113_107	ELSC_Bowl_M2_NODE_68_length_119786_cov_7.943113_107	Deposit	Lau_Basin	VOG00923	sp|A0A0H5AXT3|CAPSD_BPK21 Major capsid protein
62985	Brothers_UC_S147_NODE_3549_length_5373_cov_0.971026_6	Brothers_UC_S147_NODE_3549_length_5373_cov_0.971026_6	Deposit	Brothers	VOG00865	REFSEQ hypothetical protein
62985	vRhyme_36__ELSC_Bowl_M1_NODE_8106_length_3797_cov_1.842779_4	ELSC_Bowl_M1_NODE_8106_length_3797_cov_1.842779_4	Deposit	Lau_Basin	VOG00865	REFSEQ hypothetical protein
62985	ELSC_Bowl_M2_NODE_68_length_119786_cov_7.943113_105	ELSC_Bowl_M2_NODE_68_length_119786_cov_7.943113_105	Deposit	Lau_Basin	VOG00865	REFSEQ hypothetical protein
62990	vRhyme_47__Brothers_UC_S147_NODE_814_length_10996_cov_1.684884_9	Brothers_UC_S147_NODE_814_length_10996_cov_1.684884_9	Deposit	Brothers	VOG11130	REFSEQ hypothetical protein
62990	vRhyme_36__ELSC_Bowl_M1_NODE_997_length_14641_cov_2.061389_8	ELSC_Bowl_M1_NODE_997_length_14641_cov_2.061389_8	Deposit	Lau_Basin	VOG11130	REFSEQ hypothetical protein
62990	ELSC_Bowl_M2_NODE_68_length_119786_cov_7.943113_80	ELSC_Bowl_M2_NODE_68_length_119786_cov_7.943113_80	Deposit	Lau_Basin	VOG11130	REFSEQ hypothetical protein
62996	Brothers_NWCB_S141_NODE_88459_length_1689_cov_0.967350_5	Brothers_NWCB_S141_NODE_88459_length_1689_cov_0.967350_5	Deposit	Brothers	VOG01047	REFSEQ hypothetical protein
62996	vRhyme_36__ELSC_Tui_Malila_134-614_scaffold_15762_c1_2	ELSC_Tui_Malila_134-614_scaffold_15762_c1_2	Deposit	Lau_Basin	VOG01047	REFSEQ hypothetical protein
62999	vRhyme_146__Brothers_NWCB_S141_NODE_45498_length_2812_cov_0.749721_5	Brothers_NWCB_S141_NODE_45498_length_2812_cov_0.749721_5	Deposit	Brothers	PF10618.9	Phage tail tube protein
62999	vRhyme_36__ELSC_Tui_Malila_134-614_scaffold_17978_c1_7	ELSC_Tui_Malila_134-614_scaffold_17978_c1_7	Deposit	Lau_Basin	PF10618.9	Phage tail tube protein
63000	Brothers_NWCB_S141_NODE_21907_length_4671_cov_1.290713_5	Brothers_NWCB_S141_NODE_21907_length_4671_cov_1.290713_5	Deposit	Brothers	PF04860.12	Phage portal protein
63000	vRhyme_36__ELSC_Tui_Malila_134-614_scaffold_2541_c1_12	ELSC_Tui_Malila_134-614_scaffold_2541_c1_12	Deposit	Lau_Basin	PF04860.12	Phage portal protein
63001	Brothers_NWCB_S141_NODE_21907_length_4671_cov_1.290713_8	Brothers_NWCB_S141_NODE_21907_length_4671_cov_1.290713_8	Deposit	Brothers	K06904	K06904; uncharacterized protein
63001	vRhyme_36__ELSC_Tui_Malila_134-614_scaffold_2541_c1_15	ELSC_Tui_Malila_134-614_scaffold_2541_c1_15	Deposit	Lau_Basin	K06904	K06904; uncharacterized protein
63003	vRhyme_70__Brothers_NWCA_S143_NODE_48367_length_2822_cov_1.126160_4	Brothers_NWCA_S143_NODE_48367_length_2822_cov_1.126160_4	Deposit	Brothers	VOG00095	sp|Q3T4L9|HOLIN_BPPRD Holin
63003	Brothers_NWCA_S145_NODE_72913_length_1388_cov_0.723236_2	Brothers_NWCA_S145_NODE_72913_length_1388_cov_0.723236_2	Deposit	Brothers	VOG00095	sp|Q3T4L9|HOLIN_BPPRD Holin
63003	vRhyme_172__Brothers_NWCB_S141_NODE_16711_length_5608_cov_2.365809_9	Brothers_NWCB_S141_NODE_16711_length_5608_cov_2.365809_9	Deposit	Brothers	VOG00095	sp|Q3T4L9|HOLIN_BPPRD Holin
63003	Brothers_NWCB_S141_NODE_4871_length_12271_cov_3.654809_15	Brothers_NWCB_S141_NODE_4871_length_12271_cov_3.654809_15	Deposit	Brothers	VOG00095	sp|Q3T4L9|HOLIN_BPPRD Holin
63003	ELSC_Abe_A3_NODE_55968_length_3508_cov_1.222715_3	ELSC_Abe_A3_NODE_55968_length_3508_cov_1.222715_3	Deposit	Lau_Basin	VOG00095	sp|Q3T4L9|HOLIN_BPPRD Holin
63003	vRhyme_70__ELSC_Bowl_M1_NODE_1496_length_11050_cov_4.048338_4	ELSC_Bowl_M1_NODE_1496_length_11050_cov_4.048338_4	Deposit	Lau_Basin	VOG00095	sp|Q3T4L9|HOLIN_BPPRD Holin
63003	ELSC_Bowl_M2_NODE_903_length_34977_cov_5.977532_16	ELSC_Bowl_M2_NODE_903_length_34977_cov_5.977532_16	Deposit	Lau_Basin	VOG00095	sp|Q3T4L9|HOLIN_BPPRD Holin
63003	ELSC_Mariner_M10_NODE_523_length_30543_cov_5.466005_38	ELSC_Mariner_M10_NODE_523_length_30543_cov_5.466005_38	Deposit	Lau_Basin	VOG00095	sp|Q3T4L9|HOLIN_BPPRD Holin
63003	vRhyme_217__ELSC_Mariner_M17_NODE_1122_length_27780_cov_12.161646_7	ELSC_Mariner_M17_NODE_1122_length_27780_cov_12.161646_7	Deposit	Lau_Basin	VOG00095	sp|Q3T4L9|HOLIN_BPPRD Holin
63003	ELSC_Tui_Malila_134-614_scaffold_136382_c1_2	ELSC_Tui_Malila_134-614_scaffold_136382_c1_2	Deposit	Lau_Basin	VOG00095	sp|Q3T4L9|HOLIN_BPPRD Holin
63003	vRhyme_36__ELSC_Tui_Malila_T10_NODE_15460_length_4360_cov_2.480274_6	ELSC_Tui_Malila_T10_NODE_15460_length_4360_cov_2.480274_6	Deposit	Lau_Basin	VOG00095	sp|Q3T4L9|HOLIN_BPPRD Holin
63005	Brothers_NWCA_S143_NODE_218255_length_1040_cov_1.164294_2	Brothers_NWCA_S143_NODE_218255_length_1040_cov_1.164294_2	Deposit	Brothers	K03111	ssb; single-strand DNA-binding protein
63005	vRhyme_67__Brothers_NWCA_S143_NODE_49820_length_2774_cov_0.899131_4	Brothers_NWCA_S143_NODE_49820_length_2774_cov_0.899131_4	Deposit	Brothers	K03111	ssb; single-strand DNA-binding protein
63005	Brothers_NWCA_S143_NODE_745_length_26107_cov_7.583295_15	Brothers_NWCA_S143_NODE_745_length_26107_cov_7.583295_15	Deposit	Brothers	K03111	ssb; single-strand DNA-binding protein
63005	Brothers_NWCB_S141_NODE_1939_length_20922_cov_2.311565_35	Brothers_NWCB_S141_NODE_1939_length_20922_cov_2.311565_35	Deposit	Brothers	K03111	ssb; single-strand DNA-binding protein
63005	ELSC_Abe_A1_NODE_109818_length_2090_cov_2.012226_3	ELSC_Abe_A1_NODE_109818_length_2090_cov_2.012226_3	Deposit	Lau_Basin	K03111	ssb; single-strand DNA-binding protein
63005	ELSC_Abe_A1_NODE_36884_length_3602_cov_1.699281_4	ELSC_Abe_A1_NODE_36884_length_3602_cov_1.699281_4	Deposit	Lau_Basin	K03111	ssb; single-strand DNA-binding protein
63005	vRhyme_32__ELSC_Tui_Malila_132-544_scaffold_12356_c1_4	ELSC_Tui_Malila_132-544_scaffold_12356_c1_4	Deposit	Lau_Basin	K03111	ssb; single-strand DNA-binding protein
63005	vRhyme_81__ELSC_Tui_Malila_132-544_scaffold_2517_c1_6	ELSC_Tui_Malila_132-544_scaffold_2517_c1_6	Deposit	Lau_Basin	K03111	ssb; single-strand DNA-binding protein
63005	vRhyme_47__ELSC_Tui_Malila_132-544_scaffold_4375_c1_10	ELSC_Tui_Malila_132-544_scaffold_4375_c1_10	Deposit	Lau_Basin	K03111	ssb; single-strand DNA-binding protein
63005	vRhyme_41__ELSC_Tui_Malila_134-614_scaffold_969_c1_11	ELSC_Tui_Malila_134-614_scaffold_969_c1_11	Deposit	Lau_Basin	K03111	ssb; single-strand DNA-binding protein
63005	vRhyme_36__ELSC_Tui_Malila_T10_NODE_33804_length_2886_cov_3.598405_4	ELSC_Tui_Malila_T10_NODE_33804_length_2886_cov_3.598405_4	Deposit	Lau_Basin	K03111	ssb; single-strand DNA-binding protein
63005	ELSC_Tui_Malila_T10_NODE_43854_length_2508_cov_3.970601_2	ELSC_Tui_Malila_T10_NODE_43854_length_2508_cov_3.970601_2	Deposit	Lau_Basin	K03111	ssb; single-strand DNA-binding protein
63009	vRhyme_24__Brothers_NWCB_S012_NODE_691_length_29375_cov_17.158438_23	Brothers_NWCB_S012_NODE_691_length_29375_cov_17.158438_23	Deposit	Brothers	VOG00523	sp|Q9T1Q7|VP41_BPAPS Putative protein p41
63009	vRhyme_36__ELSC_Tui_Malila_T11_NODE_72246_length_2274_cov_0.989287_2	ELSC_Tui_Malila_T11_NODE_72246_length_2274_cov_0.989287_2	Deposit	Lau_Basin	VOG00523	sp|Q9T1Q7|VP41_BPAPS Putative protein p41
63010	Brothers_LC_S014_NODE_238_length_26756_cov_8.686958_12	Brothers_LC_S014_NODE_238_length_26756_cov_8.686958_12	Deposit	Brothers	VOG03500	REFSEQ hypothetical protein
63010	vRhyme_36__ELSC_Tui_Malila_T11_NODE_92634_length_2016_cov_1.054526_4	ELSC_Tui_Malila_T11_NODE_92634_length_2016_cov_1.054526_4	Deposit	Lau_Basin	VOG03500	REFSEQ hypothetical protein
63017	vRhyme_36__ELSC_Tui_Malila_T2_NODE_65257_length_3617_cov_3.632951_4	ELSC_Tui_Malila_T2_NODE_65257_length_3617_cov_3.632951_4	Deposit	Lau_Basin	K03932	lpqC; polyhydroxybutyrate depolymerase
63017	EPR_4281-140_scaffold_17052_c1_4	EPR_4281-140_scaffold_17052_c1_4	Deposit	EPR	K03932	lpqC; polyhydroxybutyrate depolymerase
63018	Brothers_UC_S010_NODE_81762_length_1399_cov_0.556604_2	Brothers_UC_S010_NODE_81762_length_1399_cov_0.556604_2	Deposit	Brothers	VOG03076	sp|P43641|MTMU_MYCSP Modification methylase MunI
63018	ELSC_Tui_Malila_T2_NODE_843_length_34591_cov_2.344156_57	ELSC_Tui_Malila_T2_NODE_843_length_34591_cov_2.344156_57	Deposit	Lau_Basin	VOG03076	sp|P43641|MTMU_MYCSP Modification methylase MunI
63018	vRhyme_36__ELSC_Vai_Lili_V2_NODE_647_length_11919_cov_2.575984_10	ELSC_Vai_Lili_V2_NODE_647_length_11919_cov_2.575984_10	Deposit	Lau_Basin	VOG03076	sp|P43641|MTMU_MYCSP Modification methylase MunI
63018	vRhyme_17__MAR_Lucky_356-308_scaffold_14413_c1_7	MAR_Lucky_356-308_scaffold_14413_c1_7	Deposit	MAR	VOG03076	sp|P43641|MTMU_MYCSP Modification methylase MunI
63018	vRhyme_37__MAR_Rainbow_355-202_scaffold_19985_c1_6	MAR_Rainbow_355-202_scaffold_19985_c1_6	Deposit	MAR	VOG03076	sp|P43641|MTMU_MYCSP Modification methylase MunI
63019	vRhyme_36__ELSC_Vai_Lili_V2_NODE_647_length_11919_cov_2.575984_4	ELSC_Vai_Lili_V2_NODE_647_length_11919_cov_2.575984_4	Deposit	Lau_Basin	VOG00153	REFSEQ hypothetical protein
63019	vRhyme_17__MAR_Lucky_356-308_scaffold_14413_c1_2	MAR_Lucky_356-308_scaffold_14413_c1_2	Deposit	MAR	VOG00153	REFSEQ hypothetical protein
63020	vRhyme_36__EPR_PIR-30_scaffold_18797_c1_5	EPR_PIR-30_scaffold_18797_c1_5	Deposit	EPR	K02315	dnaC; DNA replication protein DnaC
63020	vRhyme_45__MAR_Lucky_356-284_scaffold_1617_c1_6	MAR_Lucky_356-284_scaffold_1617_c1_6	Deposit	MAR	K02315	dnaC; DNA replication protein DnaC
63041	Cayman_Shallow_k95_547033_flag_1_multi_5.0000_len_3134_3	Cayman_Shallow_k95_547033_flag_1_multi_5.0000_len_3134_3	Plume	Cayman	VOG00035	REFSEQ hypothetical protein
63041	vRhyme_36__Lau_Basin_Mariner_k95_497513_flag_0_multi_11.7176_len_4437_2	Lau_Basin_Mariner_k95_497513_flag_0_multi_11.7176_len_4437_2	Plume	Lau_Basin	VOG00035	REFSEQ hypothetical protein
63054	vRhyme_126__Guaymas_Basin_k95_1199782_flag_0_multi_6.0116_len_27837_26	Guaymas_Basin_k95_1199782_flag_0_multi_6.0116_len_27837_26	Plume	Guaymas	VOG00098	sp|Q9MCN8|RUSA_BPHK7 Crossover junction endodeoxyribonuclease rusA
63054	Lau_Basin_Abe_k95_358634_flag_0_multi_5.0000_len_1669_4	Lau_Basin_Abe_k95_358634_flag_0_multi_5.0000_len_1669_4	Plume	Lau_Basin	VOG00098	sp|Q9MCN8|RUSA_BPHK7 Crossover junction endodeoxyribonuclease rusA
63054	Lau_Basin_Kilo_Moana_k95_474246_flag_1_multi_3.0000_len_1232_3	Lau_Basin_Kilo_Moana_k95_474246_flag_1_multi_3.0000_len_1232_3	Plume	Lau_Basin	VOG00098	sp|Q9MCN8|RUSA_BPHK7 Crossover junction endodeoxyribonuclease rusA
63054	vRhyme_50__Lau_Basin_Kilo_Moana_k95_655726_flag_0_multi_8.2722_len_8389_3	Lau_Basin_Kilo_Moana_k95_655726_flag_0_multi_8.2722_len_8389_3	Plume	Lau_Basin	VOG00098	sp|Q9MCN8|RUSA_BPHK7 Crossover junction endodeoxyribonuclease rusA
63054	vRhyme_36__Lau_Basin_Tahi_Moana_k95_504006_flag_0_multi_10.6889_len_48443_49	Lau_Basin_Tahi_Moana_k95_504006_flag_0_multi_10.6889_len_48443_49	Plume	Lau_Basin	VOG00098	sp|Q9MCN8|RUSA_BPHK7 Crossover junction endodeoxyribonuclease rusA
63055	vRhyme_126__Guaymas_Basin_k95_1199782_flag_0_multi_6.0116_len_27837_25	Guaymas_Basin_k95_1199782_flag_0_multi_6.0116_len_27837_25	Plume	Guaymas	VOG01132	sp|P03697|EXO_LAMBD Exonuclease
63055	Lau_Basin_Abe_k95_358634_flag_0_multi_5.0000_len_1669_5	Lau_Basin_Abe_k95_358634_flag_0_multi_5.0000_len_1669_5	Plume	Lau_Basin	VOG01132	sp|P03697|EXO_LAMBD Exonuclease
63055	vRhyme_50__Lau_Basin_Kilo_Moana_k95_655726_flag_0_multi_8.2722_len_8389_2	Lau_Basin_Kilo_Moana_k95_655726_flag_0_multi_8.2722_len_8389_2	Plume	Lau_Basin	VOG01132	sp|P03697|EXO_LAMBD Exonuclease
63055	vRhyme_36__Lau_Basin_Tahi_Moana_k95_504006_flag_0_multi_10.6889_len_48443_50	Lau_Basin_Tahi_Moana_k95_504006_flag_0_multi_10.6889_len_48443_50	Plume	Lau_Basin	VOG01132	sp|P03697|EXO_LAMBD Exonuclease
63078	vRhyme_37__Brothers_NWCB_S012_NODE_32602_length_3134_cov_2.106418_5	Brothers_NWCB_S012_NODE_32602_length_3134_cov_2.106418_5	Deposit	Brothers	VOG01944	sp|P26701|BPI_BPP2 Baseplate protein I
63078	ELSC_Bowl_M2_NODE_133601_length_2051_cov_1.690229_2	ELSC_Bowl_M2_NODE_133601_length_2051_cov_1.690229_2	Deposit	Lau_Basin	VOG01944	sp|P26701|BPI_BPP2 Baseplate protein I
63083	ELSC_Tui_Malila_T10_NODE_102638_length_1537_cov_3.435461_2	ELSC_Tui_Malila_T10_NODE_102638_length_1537_cov_3.435461_2	Deposit	Lau_Basin	VOG02722	REFSEQ hypothetical protein
63084	vRhyme_37__Brothers_NWCB_S139_NODE_22869_length_5440_cov_8.406362_1	Brothers_NWCB_S139_NODE_22869_length_5440_cov_8.406362_1	Deposit	Brothers	VOG12900	REFSEQ major head protein
63084	Brothers_NWCB_S139_NODE_4937_length_12674_cov_1.721686_18	Brothers_NWCB_S139_NODE_4937_length_12674_cov_1.721686_18	Deposit	Brothers	VOG12900	REFSEQ major head protein
63084	vRhyme_67__ELSC_Tui_Malila_T10_NODE_13825_length_4630_cov_3.413724_2	ELSC_Tui_Malila_T10_NODE_13825_length_4630_cov_3.413724_2	Deposit	Lau_Basin	VOG12900	REFSEQ major head protein
63100	Brothers_LC_S014_NODE_5877_length_5995_cov_6.597989_2	Brothers_LC_S014_NODE_5877_length_5995_cov_6.597989_2	Deposit	Brothers	PF05876.12	Phage terminase large subunit (GpA)
63100	vRhyme_37__Brothers_UC_S010_NODE_1152_length_14901_cov_1.883038_10	Brothers_UC_S010_NODE_1152_length_14901_cov_1.883038_10	Deposit	Brothers	PF05876.12	Phage terminase large subunit (GpA)
63100	vRhyme_277__ELSC_Bowl_M2_NODE_21411_length_6326_cov_2.619132_4	ELSC_Bowl_M2_NODE_21411_length_6326_cov_2.619132_4	Deposit	Lau_Basin	PF05876.12	Phage terminase large subunit (GpA)
63100	vRhyme_264__ELSC_Bowl_M2_NODE_8184_length_11000_cov_4.707624_10	ELSC_Bowl_M2_NODE_8184_length_11000_cov_4.707624_10	Deposit	Lau_Basin	PF05876.12	Phage terminase large subunit (GpA)
63100	ELSC_Tui_Malila_132-544_scaffold_878_c1_14	ELSC_Tui_Malila_132-544_scaffold_878_c1_14	Deposit	Lau_Basin	PF05876.12	Phage terminase large subunit (GpA)
63103	Brothers_LC_S014_NODE_441_length_19846_cov_5.671687_3	Brothers_LC_S014_NODE_441_length_19846_cov_5.671687_3	Deposit	Brothers	VOG13570	REFSEQ hypothetical protein
63103	vRhyme_37__Brothers_UC_S010_NODE_1152_length_14901_cov_1.883038_6	Brothers_UC_S010_NODE_1152_length_14901_cov_1.883038_6	Deposit	Brothers	VOG13570	REFSEQ hypothetical protein
63103	ELSC_Bowl_M1_NODE_14914_length_2568_cov_0.825481_2	ELSC_Bowl_M1_NODE_14914_length_2568_cov_0.825481_2	Deposit	Lau_Basin	VOG13570	REFSEQ hypothetical protein
63103	ELSC_Tui_Malila_132-544_scaffold_878_c1_16	ELSC_Tui_Malila_132-544_scaffold_878_c1_16	Deposit	Lau_Basin	VOG13570	REFSEQ hypothetical protein
63104	Brothers_LC_S014_NODE_441_length_19846_cov_5.671687_2	Brothers_LC_S014_NODE_441_length_19846_cov_5.671687_2	Deposit	Brothers	PF15919.5	HicB_like antitoxin of bacterial toxin-antitoxin system
63104	vRhyme_98__Brothers_LC_S016_NODE_29412_length_3377_cov_4.877846_2	Brothers_LC_S016_NODE_29412_length_3377_cov_4.877846_2	Deposit	Brothers	PF15919.5	HicB_like antitoxin of bacterial toxin-antitoxin system
63104	Brothers_NWCA_S142_NODE_5548_length_3859_cov_24.811897_5	Brothers_NWCA_S142_NODE_5548_length_3859_cov_24.811897_5	Deposit	Brothers	PF15919.5	HicB_like antitoxin of bacterial toxin-antitoxin system
63104	vRhyme_37__Brothers_UC_S010_NODE_1152_length_14901_cov_1.883038_7	Brothers_UC_S010_NODE_1152_length_14901_cov_1.883038_7	Deposit	Brothers	PF15919.5	HicB_like antitoxin of bacterial toxin-antitoxin system
63104	Brothers_UC_S011_NODE_41_length_42453_cov_8.615059_25	Brothers_UC_S011_NODE_41_length_42453_cov_8.615059_25	Deposit	Brothers	PF15919.5	HicB_like antitoxin of bacterial toxin-antitoxin system
63104	vRhyme_14__Brothers_UC_S147_NODE_11242_length_2919_cov_1.533668_1	Brothers_UC_S147_NODE_11242_length_2919_cov_1.533668_1	Deposit	Brothers	PF15919.5	HicB_like antitoxin of bacterial toxin-antitoxin system
63104	vRhyme_65__ELSC_Mariner_M17_NODE_52725_length_2960_cov_4.970349_3	ELSC_Mariner_M17_NODE_52725_length_2960_cov_4.970349_3	Deposit	Lau_Basin	PF15919.5	HicB_like antitoxin of bacterial toxin-antitoxin system
63104	Guaymas_4559-240_scaffold_1044_c1_14	Guaymas_4559-240_scaffold_1044_c1_14	Deposit	Guaymas	PF15919.5	HicB_like antitoxin of bacterial toxin-antitoxin system
63104	vRhyme_123__Guaymas_4561-384_scaffold_20196_c1_3	Guaymas_4561-384_scaffold_20196_c1_3	Deposit	Guaymas	PF15919.5	HicB_like antitoxin of bacterial toxin-antitoxin system
63105	Brothers_LC_S014_NODE_441_length_19846_cov_5.671687_1	Brothers_LC_S014_NODE_441_length_19846_cov_5.671687_1	Deposit	Brothers	PF07927.12	HicA toxin of bacterial toxin-antitoxin,
63105	Brothers_NWCA_S142_NODE_5548_length_3859_cov_24.811897_6	Brothers_NWCA_S142_NODE_5548_length_3859_cov_24.811897_6	Deposit	Brothers	PF07927.12	HicA toxin of bacterial toxin-antitoxin,
63105	vRhyme_37__Brothers_UC_S010_NODE_1152_length_14901_cov_1.883038_8	Brothers_UC_S010_NODE_1152_length_14901_cov_1.883038_8	Deposit	Brothers	PF07927.12	HicA toxin of bacterial toxin-antitoxin,
63105	Brothers_UC_S011_NODE_41_length_42453_cov_8.615059_26	Brothers_UC_S011_NODE_41_length_42453_cov_8.615059_26	Deposit	Brothers	PF07927.12	HicA toxin of bacterial toxin-antitoxin,
63105	vRhyme_14__Brothers_UC_S147_NODE_11242_length_2919_cov_1.533668_2	Brothers_UC_S147_NODE_11242_length_2919_cov_1.533668_2	Deposit	Brothers	PF07927.12	HicA toxin of bacterial toxin-antitoxin,
63105	vRhyme_65__ELSC_Mariner_M17_NODE_52725_length_2960_cov_4.970349_2	ELSC_Mariner_M17_NODE_52725_length_2960_cov_4.970349_2	Deposit	Lau_Basin	PF07927.12	HicA toxin of bacterial toxin-antitoxin,
63105	Guaymas_4559-240_scaffold_1044_c1_15	Guaymas_4559-240_scaffold_1044_c1_15	Deposit	Guaymas	PF07927.12	HicA toxin of bacterial toxin-antitoxin,
63105	vRhyme_123__Guaymas_4561-384_scaffold_20196_c1_4	Guaymas_4561-384_scaffold_20196_c1_4	Deposit	Guaymas	PF07927.12	HicA toxin of bacterial toxin-antitoxin,
63114	Brothers_NWCA_S013_NODE_229_length_30602_cov_6.294143_14	Brothers_NWCA_S013_NODE_229_length_30602_cov_6.294143_14	Deposit	Brothers	PF11753.8	Protein of unknwon function (DUF3310)
63114	Brothers_NWCA_S142_NODE_2502_length_6499_cov_32.332235_15	Brothers_NWCA_S142_NODE_2502_length_6499_cov_32.332235_15	Deposit	Brothers	PF11753.8	Protein of unknwon function (DUF3310)
63114	Brothers_NWCA_S143_NODE_69080_length_2271_cov_1.631530_4	Brothers_NWCA_S143_NODE_69080_length_2271_cov_1.631530_4	Deposit	Brothers	PF11753.8	Protein of unknwon function (DUF3310)
63114	vRhyme_18__Brothers_NWCB_S012_NODE_12585_length_5504_cov_2.632881_8	Brothers_NWCB_S012_NODE_12585_length_5504_cov_2.632881_8	Deposit	Brothers	PF11753.8	Protein of unknwon function (DUF3310)
63114	Brothers_NWCB_S012_NODE_220_length_51834_cov_3.541223_fragment_1_41	Brothers_NWCB_S012_NODE_220_length_51834_cov_3.541223_fragment_1_41	Deposit	Brothers	PF11753.8	Protein of unknwon function (DUF3310)
63114	Brothers_NWCB_S012_NODE_78636_length_1809_cov_0.886445_2	Brothers_NWCB_S012_NODE_78636_length_1809_cov_0.886445_2	Deposit	Brothers	PF11753.8	Protein of unknwon function (DUF3310)
63114	vRhyme_37__Brothers_UC_S010_NODE_6596_length_5741_cov_1.890452_6	Brothers_UC_S010_NODE_6596_length_5741_cov_1.890452_6	Deposit	Brothers	PF11753.8	Protein of unknwon function (DUF3310)
63114	Brothers_UC_S147_NODE_22773_length_1939_cov_1.686534_6	Brothers_UC_S147_NODE_22773_length_1939_cov_1.686534_6	Deposit	Brothers	PF11753.8	Protein of unknwon function (DUF3310)
63114	ELSC_Bowl_M1_NODE_22965_length_1938_cov_1.903368_4	ELSC_Bowl_M1_NODE_22965_length_1938_cov_1.903368_4	Deposit	Lau_Basin	PF11753.8	Protein of unknwon function (DUF3310)
63114	vRhyme_268__ELSC_Bowl_M2_NODE_123938_length_2152_cov_4.813333_5	ELSC_Bowl_M2_NODE_123938_length_2152_cov_4.813333_5	Deposit	Lau_Basin	PF11753.8	Protein of unknwon function (DUF3310)
63114	ELSC_Bowl_M2_NODE_160273_length_1823_cov_3.120283_5	ELSC_Bowl_M2_NODE_160273_length_1823_cov_3.120283_5	Deposit	Lau_Basin	PF11753.8	Protein of unknwon function (DUF3310)
63114	ELSC_Mariner_M10_NODE_64775_length_1517_cov_1.479137_4	ELSC_Mariner_M10_NODE_64775_length_1517_cov_1.479137_4	Deposit	Lau_Basin	PF11753.8	Protein of unknwon function (DUF3310)
63114	vRhyme_247__ELSC_Mariner_M17_NODE_91214_length_2013_cov_0.918876_1	ELSC_Mariner_M17_NODE_91214_length_2013_cov_0.918876_1	Deposit	Lau_Basin	PF11753.8	Protein of unknwon function (DUF3310)
63114	ELSC_Tui_Malila_132-544_scaffold_12905_c1_8	ELSC_Tui_Malila_132-544_scaffold_12905_c1_8	Deposit	Lau_Basin	PF11753.8	Protein of unknwon function (DUF3310)
63114	vRhyme_13__MAR_Rainbow_355-202_scaffold_5157_c1_8	MAR_Rainbow_355-202_scaffold_5157_c1_8	Deposit	MAR	PF11753.8	Protein of unknwon function (DUF3310)
63139	Brothers_NWCA_S017_NODE_2637_length_3087_cov_10.181081_3	Brothers_NWCA_S017_NODE_2637_length_3087_cov_10.181081_3	Deposit	Brothers	K03469	rnhA, RNASEH1; ribonuclease HI [EC:3.1.26.4]
63139	vRhyme_53__Brothers_NWCA_S143_NODE_24238_length_4185_cov_18.196649_6	Brothers_NWCA_S143_NODE_24238_length_4185_cov_18.196649_6	Deposit	Brothers	K03469	rnhA, RNASEH1; ribonuclease HI [EC:3.1.26.4]
63139	ELSC_Abe_A1_NODE_27356_length_4144_cov_1.585014_6	ELSC_Abe_A1_NODE_27356_length_4144_cov_1.585014_6	Deposit	Lau_Basin	K03469	rnhA, RNASEH1; ribonuclease HI [EC:3.1.26.4]
63139	vRhyme_37__ELSC_Tui_Malila_T10_NODE_481_length_24361_cov_14.764092_37	ELSC_Tui_Malila_T10_NODE_481_length_24361_cov_14.764092_37	Deposit	Lau_Basin	K03469	rnhA, RNASEH1; ribonuclease HI [EC:3.1.26.4]
63139	ELSC_Tui_Malila_T11_NODE_18132_length_4457_cov_8.657275_2	ELSC_Tui_Malila_T11_NODE_18132_length_4457_cov_8.657275_2	Deposit	Lau_Basin	K03469	rnhA, RNASEH1; ribonuclease HI [EC:3.1.26.4]
63150	vRhyme_52__ELSC_Abe_A1_NODE_1343_length_16110_cov_2.134518_8	ELSC_Abe_A1_NODE_1343_length_16110_cov_2.134518_8	Deposit	Lau_Basin	PF17236.2	Family of unknown function (DUF5309)
63150	ELSC_Tui_Malila_132-544_scaffold_180_c1_8	ELSC_Tui_Malila_132-544_scaffold_180_c1_8	Deposit	Lau_Basin	PF17236.2	Family of unknown function (DUF5309)
63150	vRhyme_8__ELSC_Tui_Malila_134-614_scaffold_30197_c1_5	ELSC_Tui_Malila_134-614_scaffold_30197_c1_5	Deposit	Lau_Basin	PF17236.2	Family of unknown function (DUF5309)
63150	ELSC_Tui_Malila_T10_NODE_27451_length_3227_cov_3.548065_3	ELSC_Tui_Malila_T10_NODE_27451_length_3227_cov_3.548065_3	Deposit	Lau_Basin	PF17236.2	Family of unknown function (DUF5309)
63150	vRhyme_37__ELSC_Tui_Malila_T11_NODE_569_length_25526_cov_4.884051_6	ELSC_Tui_Malila_T11_NODE_569_length_25526_cov_4.884051_6	Deposit	Lau_Basin	PF17236.2	Family of unknown function (DUF5309)
63150	vRhyme_77__ELSC_Tui_Malila_T2_NODE_10803_length_9155_cov_2.324214_4	ELSC_Tui_Malila_T2_NODE_10803_length_9155_cov_2.324214_4	Deposit	Lau_Basin	PF17236.2	Family of unknown function (DUF5309)
63150	Guaymas_4559-240_scaffold_467_c1_34	Guaymas_4559-240_scaffold_467_c1_34	Deposit	Guaymas	PF17236.2	Family of unknown function (DUF5309)
63150	Guaymas_4559-240_scaffold_503_c1_34	Guaymas_4559-240_scaffold_503_c1_34	Deposit	Guaymas	PF17236.2	Family of unknown function (DUF5309)
63162	vRhyme_237__Brothers_NWCB_S139_NODE_38670_length_3978_cov_1.164113_3	Brothers_NWCB_S139_NODE_38670_length_3978_cov_1.164113_3	Deposit	Brothers	VOG00243	sp|P51767|BPJ_BPP2 Baseplate protein J
63162	ELSC_Mariner_131-447_scaffold_16700_c1_4	ELSC_Mariner_131-447_scaffold_16700_c1_4	Deposit	Lau_Basin	VOG00243	sp|P51767|BPJ_BPP2 Baseplate protein J
63162	vRhyme_37__Guaymas_4559-240_scaffold_10578_c1_8	Guaymas_4559-240_scaffold_10578_c1_8	Deposit	Guaymas	VOG00243	sp|P51767|BPJ_BPP2 Baseplate protein J
63162	vRhyme_26__MAR_Rainbow_355-202_scaffold_7859_c1_3	MAR_Rainbow_355-202_scaffold_7859_c1_3	Deposit	MAR	VOG00243	sp|P51767|BPJ_BPP2 Baseplate protein J
63165	ELSC_Bowl_M2_NODE_45243_length_4032_cov_2.476569_2	ELSC_Bowl_M2_NODE_45243_length_4032_cov_2.476569_2	Deposit	Lau_Basin	VOG00080	sp|P33316|DUT_HUMAN Deoxyuridine 5'-triphosphate nucleotidohydrolase, mitochondrial
63165	vRhyme_37__Guaymas_4559-240_scaffold_7221_c1_8	Guaymas_4559-240_scaffold_7221_c1_8	Deposit	Guaymas	VOG00080	sp|P33316|DUT_HUMAN Deoxyuridine 5'-triphosphate nucleotidohydrolase, mitochondrial
63174	vRhyme_37__Guaymas_Basin_k95_352080_flag_0_multi_3.9944_len_5465_10	Guaymas_Basin_k95_352080_flag_0_multi_3.9944_len_5465_10	Plume	Guaymas	VOG01196	sp|Q8QL42|Y207_SIRV1 Uncharacterized protein 207
63174	vRhyme_106__Lau_Basin_Tahi_Moana_k95_574952_flag_1_multi_5.0000_len_5179_9	Lau_Basin_Tahi_Moana_k95_574952_flag_1_multi_5.0000_len_5179_9	Plume	Lau_Basin	VOG01196	sp|Q8QL42|Y207_SIRV1 Uncharacterized protein 207
63200	vRhyme_222__Guaymas_Basin_k95_1077662_flag_0_multi_18.6223_len_24110_7	Guaymas_Basin_k95_1077662_flag_0_multi_18.6223_len_24110_7	Plume	Guaymas	VOG00241	sp|P19727|CAPSB_BPT7 Minor capsid protein
63200	vRhyme_37__Lau_Basin_Abe_k95_1867534_flag_1_multi_6.0000_len_11555_2	Lau_Basin_Abe_k95_1867534_flag_1_multi_6.0000_len_11555_2	Plume	Lau_Basin	VOG00241	sp|P19727|CAPSB_BPT7 Minor capsid protein
63200	vRhyme_42__Lau_Basin_Kilo_Moana_k95_1415881_flag_1_multi_9.1385_len_26652_8	Lau_Basin_Kilo_Moana_k95_1415881_flag_1_multi_9.1385_len_26652_8	Plume	Lau_Basin	VOG00241	sp|P19727|CAPSB_BPT7 Minor capsid protein
63200	Lau_Basin_Tahi_Moana_k95_315949_flag_0_multi_11.4502_len_4933_2	Lau_Basin_Tahi_Moana_k95_315949_flag_0_multi_11.4502_len_4933_2	Plume	Lau_Basin	VOG00241	sp|P19727|CAPSB_BPT7 Minor capsid protein
63207	Guaymas_Basin_k95_466219_flag_0_multi_10.0105_len_9432_2	Guaymas_Basin_k95_466219_flag_0_multi_10.0105_len_9432_2	Plume	Guaymas	VOG10133	REFSEQ hypothetical protein
63207	Guaymas_Basin_k95_765407_flag_0_multi_37.9461_len_2769_1	Guaymas_Basin_k95_765407_flag_0_multi_37.9461_len_2769_1	Plume	Guaymas	VOG10133	REFSEQ hypothetical protein
63207	Lau_Basin_Abe_k95_389186_flag_0_multi_13.5568_len_13582_12	Lau_Basin_Abe_k95_389186_flag_0_multi_13.5568_len_13582_12	Plume	Lau_Basin	VOG10133	REFSEQ hypothetical protein
63207	vRhyme_37__Lau_Basin_Kilo_Moana_k95_1114762_flag_0_multi_14.8337_len_4714_2	Lau_Basin_Kilo_Moana_k95_1114762_flag_0_multi_14.8337_len_4714_2	Plume	Lau_Basin	VOG10133	REFSEQ hypothetical protein
63207	vRhyme_86__Lau_Basin_Kilo_Moana_k95_1402855_flag_1_multi_5.0000_len_4183_4	Lau_Basin_Kilo_Moana_k95_1402855_flag_1_multi_5.0000_len_4183_4	Plume	Lau_Basin	VOG10133	REFSEQ hypothetical protein
63207	vRhyme_88__Lau_Basin_Tahi_Moana_k95_904100_flag_1_multi_6.0000_len_4323_3	Lau_Basin_Tahi_Moana_k95_904100_flag_1_multi_6.0000_len_4323_3	Plume	Lau_Basin	VOG10133	REFSEQ hypothetical protein
63207	Lau_Basin_Tahi_Moana_k95_950833_flag_0_multi_16.7862_len_5924_5	Lau_Basin_Tahi_Moana_k95_950833_flag_0_multi_16.7862_len_5924_5	Plume	Lau_Basin	VOG10133	REFSEQ hypothetical protein
63211	Guaymas_Basin_k95_1183216_flag_0_multi_37.7817_len_3192_4	Guaymas_Basin_k95_1183216_flag_0_multi_37.7817_len_3192_4	Plume	Guaymas	VOG02877	sp|P04535|CAPSH_BPT4 Major capsid protein
63211	vRhyme_142__Guaymas_Basin_k95_889194_flag_0_multi_25.8479_len_3086_4	Guaymas_Basin_k95_889194_flag_0_multi_25.8479_len_3086_4	Plume	Guaymas	VOG02877	sp|P04535|CAPSH_BPT4 Major capsid protein
63211	Lau_Basin_Abe_k95_1167629_flag_0_multi_12.0073_len_3666_4	Lau_Basin_Abe_k95_1167629_flag_0_multi_12.0073_len_3666_4	Plume	Lau_Basin	VOG02877	sp|P04535|CAPSH_BPT4 Major capsid protein
63211	vRhyme_37__Lau_Basin_Kilo_Moana_k95_304131_flag_0_multi_10.7759_len_3335_2	Lau_Basin_Kilo_Moana_k95_304131_flag_0_multi_10.7759_len_3335_2	Plume	Lau_Basin	VOG02877	sp|P04535|CAPSH_BPT4 Major capsid protein
63211	vRhyme_5__Lau_Basin_Mariner_k95_223695_flag_0_multi_4.9977_len_4502_2	Lau_Basin_Mariner_k95_223695_flag_0_multi_4.9977_len_4502_2	Plume	Lau_Basin	VOG02877	sp|P04535|CAPSH_BPT4 Major capsid protein
63211	Lau_Basin_Tahi_Moana_k95_1011504_flag_0_multi_18.7813_len_3790_3	Lau_Basin_Tahi_Moana_k95_1011504_flag_0_multi_18.7813_len_3790_3	Plume	Lau_Basin	VOG02877	sp|P04535|CAPSH_BPT4 Major capsid protein
63212	Guaymas_Basin_k95_1025722_flag_0_multi_9.6697_len_8714_7	Guaymas_Basin_k95_1025722_flag_0_multi_9.6697_len_8714_7	Plume	Guaymas	VOG00064	sp|P13333|TUBE_BPT4 Tail tube protein gp19
63212	Lau_Basin_Abe_k95_1060703_flag_0_multi_11.8747_len_3503_2	Lau_Basin_Abe_k95_1060703_flag_0_multi_11.8747_len_3503_2	Plume	Lau_Basin	VOG00064	sp|P13333|TUBE_BPT4 Tail tube protein gp19
63212	vRhyme_37__Lau_Basin_Kilo_Moana_k95_493411_flag_0_multi_13.1233_len_4863_2	Lau_Basin_Kilo_Moana_k95_493411_flag_0_multi_13.1233_len_4863_2	Plume	Lau_Basin	VOG00064	sp|P13333|TUBE_BPT4 Tail tube protein gp19
63213	Guaymas_Basin_k95_1025722_flag_0_multi_9.6697_len_8714_8	Guaymas_Basin_k95_1025722_flag_0_multi_9.6697_len_8714_8	Plume	Guaymas	VOG00295	sp|P13332|TSP_BPT4 Tail sheath protein
63213	Lau_Basin_Abe_k95_1060703_flag_0_multi_11.8747_len_3503_3	Lau_Basin_Abe_k95_1060703_flag_0_multi_11.8747_len_3503_3	Plume	Lau_Basin	VOG00295	sp|P13332|TSP_BPT4 Tail sheath protein
63213	vRhyme_37__Lau_Basin_Kilo_Moana_k95_493411_flag_0_multi_13.1233_len_4863_3	Lau_Basin_Kilo_Moana_k95_493411_flag_0_multi_13.1233_len_4863_3	Plume	Lau_Basin	VOG00295	sp|P13332|TSP_BPT4 Tail sheath protein
63213	vRhyme_5__Lau_Basin_Mariner_k95_378068_flag_0_multi_4.5239_len_3584_1	Lau_Basin_Mariner_k95_378068_flag_0_multi_4.5239_len_3584_1	Plume	Lau_Basin	VOG00295	sp|P13332|TSP_BPT4 Tail sheath protein
63217	vRhyme_240__Guaymas_Basin_k95_593606_flag_0_multi_9.8291_len_5718_10	Guaymas_Basin_k95_593606_flag_0_multi_9.8291_len_5718_10	Plume	Guaymas	VOG02745	REFSEQ hypothetical protein
63217	vRhyme_37__Lau_Basin_Mariner_k95_758990_flag_1_multi_3.3409_len_2084_3	Lau_Basin_Mariner_k95_758990_flag_1_multi_3.3409_len_2084_3	Plume	Lau_Basin	VOG02745	REFSEQ hypothetical protein
63223	vRhyme_30__ELSC_Vai_Lili_V2_NODE_712_length_11318_cov_1.903941_14	ELSC_Vai_Lili_V2_NODE_712_length_11318_cov_1.903941_14	Deposit	Lau_Basin	K06907	K06907; uncharacterized protein
63223	vRhyme_17__MAR_Lucky_356-308_scaffold_3568_c1_7	MAR_Lucky_356-308_scaffold_3568_c1_7	Deposit	MAR	K06907	K06907; uncharacterized protein
63223	vRhyme_37__MAR_Rainbow_355-202_scaffold_7051_c1_2	MAR_Rainbow_355-202_scaffold_7051_c1_2	Deposit	MAR	K06907	K06907; uncharacterized protein
63224	vRhyme_17__MAR_Lucky_356-308_scaffold_3568_c1_6	MAR_Lucky_356-308_scaffold_3568_c1_6	Deposit	MAR	PF04985.14	Phage tail tube protein FII
63224	vRhyme_37__MAR_Rainbow_355-202_scaffold_7051_c1_3	MAR_Rainbow_355-202_scaffold_7051_c1_3	Deposit	MAR	PF04985.14	Phage tail tube protein FII
63224	vRhyme_30__ELSC_Vai_Lili_V2_NODE_712_length_11318_cov_1.903941_15	ELSC_Vai_Lili_V2_NODE_712_length_11318_cov_1.903941_15	Deposit	Lau_Basin	VOG10266	sp|P22502|TUBE_BPP2 Tail tube protein
63225	vRhyme_23__ELSC_Vai_Lili_V2_NODE_2629_length_6092_cov_2.019614_8	ELSC_Vai_Lili_V2_NODE_2629_length_6092_cov_2.019614_8	Deposit	Lau_Basin	K01174	nuc; micrococcal nuclease [EC:3.1.31.1]
63225	vRhyme_37__MAR_Rainbow_355-202_scaffold_7051_c1_9	MAR_Rainbow_355-202_scaffold_7051_c1_9	Deposit	MAR	VOG01047	REFSEQ hypothetical protein
63228	vRhyme_30__ELSC_Vai_Lili_V2_NODE_712_length_11318_cov_1.903941_9	ELSC_Vai_Lili_V2_NODE_712_length_11318_cov_1.903941_9	Deposit	Lau_Basin	VOG00243	sp|P51767|BPJ_BPP2 Baseplate protein J
63228	vRhyme_17__MAR_Lucky_356-308_scaffold_3568_c1_14	MAR_Lucky_356-308_scaffold_3568_c1_14	Deposit	MAR	VOG00243	sp|P51767|BPJ_BPP2 Baseplate protein J
63228	vRhyme_37__MAR_Rainbow_355-202_scaffold_8403_c1_8	MAR_Rainbow_355-202_scaffold_8403_c1_8	Deposit	MAR	VOG00243	sp|P51767|BPJ_BPP2 Baseplate protein J
63236	vRhyme_38__Brothers_LC_S014_NODE_37069_length_2249_cov_5.435910_1	Brothers_LC_S014_NODE_37069_length_2249_cov_5.435910_1	Deposit	Brothers	K03046	rpoC; DNA-directed RNA polymerase subunit beta' [EC:2.7.7.6]
63236	Brothers_NWCA_S142_NODE_3778_length_5013_cov_2.271388_1	Brothers_NWCA_S142_NODE_3778_length_5013_cov_2.271388_1	Deposit	Brothers	K03046	rpoC; DNA-directed RNA polymerase subunit beta' [EC:2.7.7.6]
63236	vRhyme_35__ELSC_Bowl_M1_NODE_7696_length_3921_cov_2.023458_7	ELSC_Bowl_M1_NODE_7696_length_3921_cov_2.023458_7	Deposit	Lau_Basin	K03046	rpoC; DNA-directed RNA polymerase subunit beta' [EC:2.7.7.6]
63269	vRhyme_38__Brothers_NWCA_S013_NODE_36_length_84797_cov_6.562490_27	Brothers_NWCA_S013_NODE_36_length_84797_cov_6.562490_27	Deposit	Brothers	VOG12190	REFSEQ putative virion structural protein
63269	Brothers_NWCA_S142_NODE_9_length_141949_cov_33.207676_91	Brothers_NWCA_S142_NODE_9_length_141949_cov_33.207676_91	Deposit	Brothers	VOG12190	REFSEQ putative virion structural protein
63269	vRhyme_47__ELSC_Bowl_M1_NODE_152_length_47154_cov_100.965275_27	ELSC_Bowl_M1_NODE_152_length_47154_cov_100.965275_27	Deposit	Lau_Basin	VOG12190	REFSEQ putative virion structural protein
63269	ELSC_Mariner_131-447_scaffold_535_c1_19	ELSC_Mariner_131-447_scaffold_535_c1_19	Deposit	Lau_Basin	VOG12190	REFSEQ putative virion structural protein
63270	vRhyme_30__Brothers_NWCA_S013_NODE_10273_length_3711_cov_1.516183_3	Brothers_NWCA_S013_NODE_10273_length_3711_cov_1.516183_3	Deposit	Brothers	VOG02639	REFSEQ hypothetical protein
63270	vRhyme_38__Brothers_NWCA_S013_NODE_36_length_84797_cov_6.562490_30	Brothers_NWCA_S013_NODE_36_length_84797_cov_6.562490_30	Deposit	Brothers	VOG02639	REFSEQ hypothetical protein
63270	vRhyme_3__Brothers_NWCA_S142_NODE_5209_length_4025_cov_7.653412_2	Brothers_NWCA_S142_NODE_5209_length_4025_cov_7.653412_2	Deposit	Brothers	VOG02639	REFSEQ hypothetical protein
63270	Brothers_NWCA_S142_NODE_9_length_141949_cov_33.207676_88	Brothers_NWCA_S142_NODE_9_length_141949_cov_33.207676_88	Deposit	Brothers	VOG02639	REFSEQ hypothetical protein
63270	vRhyme_47__ELSC_Bowl_M1_NODE_152_length_47154_cov_100.965275_24	ELSC_Bowl_M1_NODE_152_length_47154_cov_100.965275_24	Deposit	Lau_Basin	VOG02639	REFSEQ hypothetical protein
63270	ELSC_Mariner_131-447_scaffold_535_c1_16	ELSC_Mariner_131-447_scaffold_535_c1_16	Deposit	Lau_Basin	VOG02639	REFSEQ hypothetical protein
63317	vRhyme_38__Brothers_NWCA_S143_NODE_10385_length_6631_cov_4.969250_9	Brothers_NWCA_S143_NODE_10385_length_6631_cov_4.969250_9	Deposit	Brothers	VOG00736	REFSEQ hypothetical protein
63317	ELSC_Mariner_M17_NODE_2547_length_18238_cov_3.972558_fragment_1_10	ELSC_Mariner_M17_NODE_2547_length_18238_cov_3.972558_fragment_1_10	Deposit	Lau_Basin	VOG00736	REFSEQ hypothetical protein
63317	vRhyme_4__ELSC_Mariner_M17_NODE_6471_length_10934_cov_4.215971_13	ELSC_Mariner_M17_NODE_6471_length_10934_cov_4.215971_13	Deposit	Lau_Basin	VOG00736	REFSEQ hypothetical protein
63317	ELSC_Tui_Malila_T10_NODE_28375_length_3171_cov_4.923456_2	ELSC_Tui_Malila_T10_NODE_28375_length_3171_cov_4.923456_2	Deposit	Lau_Basin	VOG00736	REFSEQ hypothetical protein
63318	vRhyme_38__Brothers_NWCA_S143_NODE_13_length_184262_cov_5.602091_100	Brothers_NWCA_S143_NODE_13_length_184262_cov_5.602091_100	Deposit	Brothers	VOG02774	REFSEQ hypothetical protein
63318	ELSC_Bowl_M2_NODE_24913_length_5778_cov_2.054327_7	ELSC_Bowl_M2_NODE_24913_length_5778_cov_2.054327_7	Deposit	Lau_Basin	VOG02774	REFSEQ hypothetical protein
63319	vRhyme_38__Brothers_NWCA_S143_NODE_13_length_184262_cov_5.602091_101	Brothers_NWCA_S143_NODE_13_length_184262_cov_5.602091_101	Deposit	Brothers	VOG24442	REFSEQ hypothetical protein
63319	vRhyme_100__Brothers_NWCB_S140_NODE_28788_length_3880_cov_0.944844_1	Brothers_NWCB_S140_NODE_28788_length_3880_cov_0.944844_1	Deposit	Brothers	VOG24442	REFSEQ hypothetical protein
63319	ELSC_Abe_A3_NODE_5620_length_10399_cov_1.460670_12	ELSC_Abe_A3_NODE_5620_length_10399_cov_1.460670_12	Deposit	Lau_Basin	VOG24442	REFSEQ hypothetical protein
63319	vRhyme_99__ELSC_Tui_Malila_T10_NODE_9172_length_5717_cov_3.673166_4	ELSC_Tui_Malila_T10_NODE_9172_length_5717_cov_3.673166_4	Deposit	Lau_Basin	VOG24442	REFSEQ hypothetical protein
63320	vRhyme_38__Brothers_NWCA_S143_NODE_13_length_184262_cov_5.602091_104	Brothers_NWCA_S143_NODE_13_length_184262_cov_5.602091_104	Deposit	Brothers	VOG02623	sp|Q6Y7S3|CAPSD_BPPGK Major capsid protein
63320	ELSC_Abe_A3_NODE_22599_length_5459_cov_1.496812_3	ELSC_Abe_A3_NODE_22599_length_5459_cov_1.496812_3	Deposit	Lau_Basin	VOG02623	sp|Q6Y7S3|CAPSD_BPPGK Major capsid protein
63321	vRhyme_38__Brothers_NWCA_S143_NODE_13_length_184262_cov_5.602091_129	Brothers_NWCA_S143_NODE_13_length_184262_cov_5.602091_129	Deposit	Brothers	VOG24392	REFSEQ hypothetical protein
63321	ELSC_Abe_A3_NODE_41892_length_4048_cov_1.477174_2	ELSC_Abe_A3_NODE_41892_length_4048_cov_1.477174_2	Deposit	Lau_Basin	VOG24392	REFSEQ hypothetical protein
63322	vRhyme_38__Brothers_NWCA_S143_NODE_13_length_184262_cov_5.602091_133	Brothers_NWCA_S143_NODE_13_length_184262_cov_5.602091_133	Deposit	Brothers	PF00574.23	Clp protease
63322	ELSC_Abe_A3_NODE_41892_length_4048_cov_1.477174_6	ELSC_Abe_A3_NODE_41892_length_4048_cov_1.477174_6	Deposit	Lau_Basin	PF00574.23	Clp protease
63324	vRhyme_38__Brothers_NWCA_S143_NODE_13_length_184262_cov_5.602091_145	Brothers_NWCA_S143_NODE_13_length_184262_cov_5.602091_145	Deposit	Brothers	VOG10359	sp|Q05277|VG64_BPML5 Gene 64 protein
63324	ELSC_Tui_Malila_134-614_scaffold_34_c1_96	ELSC_Tui_Malila_134-614_scaffold_34_c1_96	Deposit	Lau_Basin	VOG10359	sp|Q05277|VG64_BPML5 Gene 64 protein
63324	ELSC_Tui_Malila_134-614_scaffold_60135_c1_4	ELSC_Tui_Malila_134-614_scaffold_60135_c1_4	Deposit	Lau_Basin	VOG10359	sp|Q05277|VG64_BPML5 Gene 64 protein
63324	vRhyme_39__ELSC_Tui_Malila_T10_NODE_432_length_25507_cov_7.794326_27	ELSC_Tui_Malila_T10_NODE_432_length_25507_cov_7.794326_27	Deposit	Lau_Basin	VOG10359	sp|Q05277|VG64_BPML5 Gene 64 protein
63325	vRhyme_38__Brothers_NWCA_S143_NODE_13_length_184262_cov_5.602091_16	Brothers_NWCA_S143_NODE_13_length_184262_cov_5.602091_16	Deposit	Brothers	VOG00812	sp|P39242|Y05G_BPT4 Uncharacterized 38.9 kDa protein in nrdC-mobD intergenic region
63325	ELSC_Tui_Malila_T11_NODE_256_length_38757_cov_1.550582_60	ELSC_Tui_Malila_T11_NODE_256_length_38757_cov_1.550582_60	Deposit	Lau_Basin	VOG00812	sp|P39242|Y05G_BPT4 Uncharacterized 38.9 kDa protein in nrdC-mobD intergenic region
63327	ELSC_Tui_Malila_T10_NODE_21406_length_3683_cov_4.545838_6	ELSC_Tui_Malila_T10_NODE_21406_length_3683_cov_4.545838_6	Deposit	Lau_Basin	VOG00073	sp|P06855|KIPN_BPT4 Polynucleotide kinase
63328	vRhyme_38__Brothers_NWCA_S143_NODE_13_length_184262_cov_5.602091_197	Brothers_NWCA_S143_NODE_13_length_184262_cov_5.602091_197	Deposit	Brothers	VOG01919	sp|Q37976|AEPE_BPA18 L-alanyl-D-glutamate peptidase
63328	ELSC_Abe_A3_NODE_1510_length_18579_cov_2.617982_28	ELSC_Abe_A3_NODE_1510_length_18579_cov_2.617982_28	Deposit	Lau_Basin	VOG01919	sp|Q37976|AEPE_BPA18 L-alanyl-D-glutamate peptidase
63328	vRhyme_200__ELSC_Abe_A3_NODE_62182_length_3327_cov_1.653437_4	ELSC_Abe_A3_NODE_62182_length_3327_cov_1.653437_4	Deposit	Lau_Basin	VOG01919	sp|Q37976|AEPE_BPA18 L-alanyl-D-glutamate peptidase
63328	ELSC_Tui_Malila_T10_NODE_2101_length_11875_cov_5.617382_12	ELSC_Tui_Malila_T10_NODE_2101_length_11875_cov_5.617382_12	Deposit	Lau_Basin	VOG01919	sp|Q37976|AEPE_BPA18 L-alanyl-D-glutamate peptidase
63328	ELSC_Tui_Malila_T11_NODE_256_length_38757_cov_1.550582_10	ELSC_Tui_Malila_T11_NODE_256_length_38757_cov_1.550582_10	Deposit	Lau_Basin	VOG01919	sp|Q37976|AEPE_BPA18 L-alanyl-D-glutamate peptidase
63334	vRhyme_38__Brothers_NWCA_S143_NODE_13_length_184262_cov_5.602091_44	Brothers_NWCA_S143_NODE_13_length_184262_cov_5.602091_44	Deposit	Brothers	VOG02747	sp|P46343|PHOL_BACSU PhoH-like protein
63334	vRhyme_357__ELSC_Bowl_M2_NODE_14139_length_8042_cov_1.767151_2	ELSC_Bowl_M2_NODE_14139_length_8042_cov_1.767151_2	Deposit	Lau_Basin	VOG02747	sp|P46343|PHOL_BACSU PhoH-like protein
63334	vRhyme_103__ELSC_Tui_Malila_T11_NODE_3152_length_10748_cov_1.319179_2	ELSC_Tui_Malila_T11_NODE_3152_length_10748_cov_1.319179_2	Deposit	Lau_Basin	VOG02747	sp|P46343|PHOL_BACSU PhoH-like protein
63336	vRhyme_38__Brothers_NWCA_S143_NODE_13_length_184262_cov_5.602091_59	Brothers_NWCA_S143_NODE_13_length_184262_cov_5.602091_59	Deposit	Brothers	VOG24357	REFSEQ hypothetical protein
63336	vRhyme_28__Brothers_NWCB_S146_NODE_24282_length_4524_cov_0.769388_4	Brothers_NWCB_S146_NODE_24282_length_4524_cov_0.769388_4	Deposit	Brothers	VOG24357	REFSEQ hypothetical protein
63336	ELSC_Bowl_M2_NODE_29452_length_5225_cov_2.184582_3	ELSC_Bowl_M2_NODE_29452_length_5225_cov_2.184582_3	Deposit	Lau_Basin	VOG24357	REFSEQ hypothetical protein
63336	vRhyme_32__ELSC_Tui_Malila_T10_NODE_9024_length_5761_cov_3.203408_6	ELSC_Tui_Malila_T10_NODE_9024_length_5761_cov_3.203408_6	Deposit	Lau_Basin	VOG24357	REFSEQ hypothetical protein
63336	ELSC_Tui_Malila_T11_NODE_32319_length_3355_cov_1.450434_5	ELSC_Tui_Malila_T11_NODE_32319_length_3355_cov_1.450434_5	Deposit	Lau_Basin	VOG24357	REFSEQ hypothetical protein
63338	vRhyme_38__Brothers_NWCA_S143_NODE_13_length_184262_cov_5.602091_85	Brothers_NWCA_S143_NODE_13_length_184262_cov_5.602091_85	Deposit	Brothers	VOG24447	REFSEQ baseplate assembly protein
63338	vRhyme_99__ELSC_Tui_Malila_T10_NODE_4708_length_7999_cov_3.634909_4	ELSC_Tui_Malila_T10_NODE_4708_length_7999_cov_3.634909_4	Deposit	Lau_Basin	VOG24447	REFSEQ baseplate assembly protein
63351	vRhyme_38__Brothers_NWCA_S145_NODE_12636_length_4355_cov_1.832781_3	Brothers_NWCA_S145_NODE_12636_length_4355_cov_1.832781_3	Deposit	Brothers	VOG12718	REFSEQ hypothetical protein
63351	vRhyme_63__ELSC_Abe_128-326_scaffold_3965_c1_6	ELSC_Abe_128-326_scaffold_3965_c1_6	Deposit	Lau_Basin	VOG12718	REFSEQ hypothetical protein
63351	ELSC_Bowl_M2_NODE_45720_length_4007_cov_7.850773_1	ELSC_Bowl_M2_NODE_45720_length_4007_cov_7.850773_1	Deposit	Lau_Basin	VOG12718	REFSEQ hypothetical protein
63351	MAR_Rainbow_355-202_scaffold_13391_c1_7	MAR_Rainbow_355-202_scaffold_13391_c1_7	Deposit	MAR	VOG12718	REFSEQ hypothetical protein
63357	vRhyme_38__Brothers_NWCB_S140_NODE_15061_length_5279_cov_0.806483_5	Brothers_NWCB_S140_NODE_15061_length_5279_cov_0.806483_5	Deposit	Brothers	PF06094.12	Gamma-glutamyl cyclotransferase, AIG2-like
63357	ELSC_Mariner_M17_NODE_50642_length_3045_cov_1.850583_6	ELSC_Mariner_M17_NODE_50642_length_3045_cov_1.850583_6	Deposit	Lau_Basin	PF06094.12	Gamma-glutamyl cyclotransferase, AIG2-like
63357	vRhyme_152__ELSC_Mariner_M17_NODE_87089_length_2080_cov_13.971326_2	ELSC_Mariner_M17_NODE_87089_length_2080_cov_13.971326_2	Deposit	Lau_Basin	PF06094.12	Gamma-glutamyl cyclotransferase, AIG2-like
63363	Brothers_NWCA_S144_NODE_109218_length_1643_cov_1.005277_2	Brothers_NWCA_S144_NODE_109218_length_1643_cov_1.005277_2	Deposit	Brothers	VOG00092	sp|P16006|DCTD_BPT4 Deoxycytidylate deaminase
63363	vRhyme_38__Brothers_NWCB_S140_NODE_78554_length_2273_cov_0.915657_4	Brothers_NWCB_S140_NODE_78554_length_2273_cov_0.915657_4	Deposit	Brothers	VOG00092	sp|P16006|DCTD_BPT4 Deoxycytidylate deaminase
63363	ELSC_Mariner_M17_NODE_132546_length_1524_cov_11.312097_2	ELSC_Mariner_M17_NODE_132546_length_1524_cov_11.312097_2	Deposit	Lau_Basin	VOG00092	sp|P16006|DCTD_BPT4 Deoxycytidylate deaminase
63364	vRhyme_38__Brothers_NWCB_S141_NODE_17496_length_5436_cov_3.267470_2	Brothers_NWCB_S141_NODE_17496_length_5436_cov_3.267470_2	Deposit	Brothers	PF04404.12	ERF superfamily
63367	vRhyme_38__Brothers_UC_S010_NODE_20544_length_3125_cov_7.760507_2	Brothers_UC_S010_NODE_20544_length_3125_cov_7.760507_2	Deposit	Brothers	VOG01029	sp|Q58294|RFCL_METJA Replication factor C large subunit
63367	ELSC_Tui_Malila_T2_NODE_115347_length_2638_cov_3.533652_3	ELSC_Tui_Malila_T2_NODE_115347_length_2638_cov_3.533652_3	Deposit	Lau_Basin	VOG01029	sp|Q58294|RFCL_METJA Replication factor C large subunit
63367	MAR_Rainbow_355-202_scaffold_14457_c1_2	MAR_Rainbow_355-202_scaffold_14457_c1_2	Deposit	MAR	VOG01029	sp|Q58294|RFCL_METJA Replication factor C large subunit
63379	ELSC_Bowl_M1_NODE_1118_length_13550_cov_2.230276_5	ELSC_Bowl_M1_NODE_1118_length_13550_cov_2.230276_5	Deposit	Lau_Basin	VOG00542	REFSEQ hypothetical protein
63379	Guaymas_4561-384_scaffold_109_c1_29	Guaymas_4561-384_scaffold_109_c1_29	Deposit	Guaymas	VOG00542	REFSEQ hypothetical protein
63379	Brothers_NWCA_S144_NODE_147_length_38031_cov_2.589885_13	Brothers_NWCA_S144_NODE_147_length_38031_cov_2.589885_13	Deposit	Brothers	VOG00230	sp|P16009|BP5_BPT4 Baseplate central spike complex protein gp5
63379	vRhyme_38__ELSC_Bowl_M1_NODE_13274_length_2767_cov_1.477273_4	ELSC_Bowl_M1_NODE_13274_length_2767_cov_1.477273_4	Deposit	Lau_Basin	VOG00230	sp|P16009|BP5_BPT4 Baseplate central spike complex protein gp5
63379	vRhyme_144__ELSC_Bowl_M2_NODE_3029_length_18804_cov_7.168068_17	ELSC_Bowl_M2_NODE_3029_length_18804_cov_7.168068_17	Deposit	Lau_Basin	VOG00230	sp|P16009|BP5_BPT4 Baseplate central spike complex protein gp5
63379	ELSC_Bowl_M2_NODE_41259_length_4265_cov_2.085549_3	ELSC_Bowl_M2_NODE_41259_length_4265_cov_2.085549_3	Deposit	Lau_Basin	VOG00230	sp|P16009|BP5_BPT4 Baseplate central spike complex protein gp5
63379	vRhyme_27__ELSC_Mariner_131-447_scaffold_9287_c1_5	ELSC_Mariner_131-447_scaffold_9287_c1_5	Deposit	Lau_Basin	VOG00230	sp|P16009|BP5_BPT4 Baseplate central spike complex protein gp5
63383	Brothers_NWCA_S144_NODE_1300_length_15474_cov_2.691405_10	Brothers_NWCA_S144_NODE_1300_length_15474_cov_2.691405_10	Deposit	Brothers	VOG00154	sp|P24518|NADR_SALTY Trifunctional NAD biosynthesis/regulator protein NadR
63383	vRhyme_38__ELSC_Bowl_M1_NODE_3576_length_6390_cov_1.434616_10	ELSC_Bowl_M1_NODE_3576_length_6390_cov_1.434616_10	Deposit	Lau_Basin	VOG00154	sp|P24518|NADR_SALTY Trifunctional NAD biosynthesis/regulator protein NadR
63383	ELSC_Bowl_M2_NODE_180917_length_1686_cov_1.338679_4	ELSC_Bowl_M2_NODE_180917_length_1686_cov_1.338679_4	Deposit	Lau_Basin	VOG00154	sp|P24518|NADR_SALTY Trifunctional NAD biosynthesis/regulator protein NadR
63383	vRhyme_144__ELSC_Bowl_M2_NODE_4537_length_15231_cov_7.631224_23	ELSC_Bowl_M2_NODE_4537_length_15231_cov_7.631224_23	Deposit	Lau_Basin	VOG00154	sp|P24518|NADR_SALTY Trifunctional NAD biosynthesis/regulator protein NadR
63383	vRhyme_27__ELSC_Mariner_131-447_scaffold_23169_c1_7	ELSC_Mariner_131-447_scaffold_23169_c1_7	Deposit	Lau_Basin	VOG00154	sp|P24518|NADR_SALTY Trifunctional NAD biosynthesis/regulator protein NadR
63385	Brothers_NWCA_S144_NODE_1300_length_15474_cov_2.691405_11	Brothers_NWCA_S144_NODE_1300_length_15474_cov_2.691405_11	Deposit	Brothers	VOG12355	REFSEQ hypothetical protein
63385	vRhyme_38__ELSC_Bowl_M1_NODE_3576_length_6390_cov_1.434616_12	ELSC_Bowl_M1_NODE_3576_length_6390_cov_1.434616_12	Deposit	Lau_Basin	VOG12355	REFSEQ hypothetical protein
63385	vRhyme_144__ELSC_Bowl_M2_NODE_4537_length_15231_cov_7.631224_25	ELSC_Bowl_M2_NODE_4537_length_15231_cov_7.631224_25	Deposit	Lau_Basin	VOG12355	REFSEQ hypothetical protein
63385	vRhyme_27__ELSC_Mariner_131-447_scaffold_18869_c1_5	ELSC_Mariner_131-447_scaffold_18869_c1_5	Deposit	Lau_Basin	VOG12355	REFSEQ hypothetical protein
63394	Brothers_NWCA_S144_NODE_147_length_38031_cov_2.589885_4	Brothers_NWCA_S144_NODE_147_length_38031_cov_2.589885_4	Deposit	Brothers	VOG00064	sp|P13333|TUBE_BPT4 Tail tube protein gp19
63394	vRhyme_38__ELSC_Bowl_M1_NODE_4583_length_5487_cov_1.613060_4	ELSC_Bowl_M1_NODE_4583_length_5487_cov_1.613060_4	Deposit	Lau_Basin	VOG00064	sp|P13333|TUBE_BPT4 Tail tube protein gp19
63394	vRhyme_147__ELSC_Bowl_M2_NODE_3357_length_17852_cov_7.483047_15	ELSC_Bowl_M2_NODE_3357_length_17852_cov_7.483047_15	Deposit	Lau_Basin	VOG00064	sp|P13333|TUBE_BPT4 Tail tube protein gp19
63395	Brothers_NWCA_S144_NODE_147_length_38031_cov_2.589885_5	Brothers_NWCA_S144_NODE_147_length_38031_cov_2.589885_5	Deposit	Brothers	VOG00064	sp|P13333|TUBE_BPT4 Tail tube protein gp19
63395	vRhyme_38__ELSC_Bowl_M1_NODE_4583_length_5487_cov_1.613060_5	ELSC_Bowl_M1_NODE_4583_length_5487_cov_1.613060_5	Deposit	Lau_Basin	VOG00064	sp|P13333|TUBE_BPT4 Tail tube protein gp19
63395	vRhyme_147__ELSC_Bowl_M2_NODE_3357_length_17852_cov_7.483047_16	ELSC_Bowl_M2_NODE_3357_length_17852_cov_7.483047_16	Deposit	Lau_Basin	VOG00064	sp|P13333|TUBE_BPT4 Tail tube protein gp19
63397	Brothers_NWCA_S144_NODE_334_length_27493_cov_2.304210_12	Brothers_NWCA_S144_NODE_334_length_27493_cov_2.304210_12	Deposit	Brothers	VOG01880	sp|Q9ZXI1|SCAF_BPAR1 Capsid assembly scaffolding protein
63397	vRhyme_38__ELSC_Bowl_M1_NODE_9589_length_3394_cov_1.845118_2	ELSC_Bowl_M1_NODE_9589_length_3394_cov_1.845118_2	Deposit	Lau_Basin	VOG01880	sp|Q9ZXI1|SCAF_BPAR1 Capsid assembly scaffolding protein
63397	vRhyme_104__ELSC_Bowl_M2_NODE_20343_length_6509_cov_1.785020_1	ELSC_Bowl_M2_NODE_20343_length_6509_cov_1.785020_1	Deposit	Lau_Basin	VOG01880	sp|Q9ZXI1|SCAF_BPAR1 Capsid assembly scaffolding protein
63397	vRhyme_144__ELSC_Bowl_M2_NODE_7535_length_11548_cov_7.795202_6	ELSC_Bowl_M2_NODE_7535_length_11548_cov_7.795202_6	Deposit	Lau_Basin	VOG01880	sp|Q9ZXI1|SCAF_BPAR1 Capsid assembly scaffolding protein
63397	Guaymas_4561-384_scaffold_109_c2_4	Guaymas_4561-384_scaffold_109_c2_4	Deposit	Guaymas	VOG01880	sp|Q9ZXI1|SCAF_BPAR1 Capsid assembly scaffolding protein
63398	Brothers_NWCA_S144_NODE_334_length_27493_cov_2.304210_13	Brothers_NWCA_S144_NODE_334_length_27493_cov_2.304210_13	Deposit	Brothers	VOG02877	sp|P04535|CAPSH_BPT4 Major capsid protein
63398	vRhyme_38__ELSC_Bowl_M1_NODE_9589_length_3394_cov_1.845118_3	ELSC_Bowl_M1_NODE_9589_length_3394_cov_1.845118_3	Deposit	Lau_Basin	VOG02877	sp|P04535|CAPSH_BPT4 Major capsid protein
63398	vRhyme_144__ELSC_Bowl_M2_NODE_7535_length_11548_cov_7.795202_7	ELSC_Bowl_M2_NODE_7535_length_11548_cov_7.795202_7	Deposit	Lau_Basin	VOG02877	sp|P04535|CAPSH_BPT4 Major capsid protein
63398	Guaymas_4561-384_scaffold_109_c2_3	Guaymas_4561-384_scaffold_109_c2_3	Deposit	Guaymas	VOG02877	sp|P04535|CAPSH_BPT4 Major capsid protein
63402	Brothers_NWCA_S145_NODE_15783_length_3822_cov_2.332341_8	Brothers_NWCA_S145_NODE_15783_length_3822_cov_2.332341_8	Deposit	Brothers	VOG00041	sp|O10330|VLF1_NPVOP Very late expression factor 1
63402	vRhyme_38__ELSC_Mariner_M10_NODE_40955_length_2127_cov_5.413500_6	ELSC_Mariner_M10_NODE_40955_length_2127_cov_5.413500_6	Deposit	Lau_Basin	VOG00041	sp|O10330|VLF1_NPVOP Very late expression factor 1
63409	vRhyme_136__Brothers_NWCB_S012_NODE_41303_length_2718_cov_1.372443_5	Brothers_NWCB_S012_NODE_41303_length_2718_cov_1.372443_5	Deposit	Brothers	K02314	dnaB; replicative DNA helicase [EC:3.6.4.12]
63409	vRhyme_38__ELSC_Tui_Malila_132-544_scaffold_13256_c1_8	ELSC_Tui_Malila_132-544_scaffold_13256_c1_8	Deposit	Lau_Basin	K02314	dnaB; replicative DNA helicase [EC:3.6.4.12]
63409	Brothers_NWCB_S012_NODE_220_length_51834_cov_3.541223_fragment_1_29	Brothers_NWCB_S012_NODE_220_length_51834_cov_3.541223_fragment_1_29	Deposit	Brothers	VOG00557	sp|P04530|VG41_BPT4 ATP-dependent helicase 41
63412	vRhyme_38__ELSC_Tui_Malila_132-544_scaffold_1785_c1_6	ELSC_Tui_Malila_132-544_scaffold_1785_c1_6	Deposit	Lau_Basin	PF02924.14	Bacteriophage lambda head decoration protein D
63412	Brothers_NWCB_S141_NODE_609_length_38865_cov_4.884377_37	Brothers_NWCB_S141_NODE_609_length_38865_cov_4.884377_37	Deposit	Brothers	VOG00441	REFSEQ hypothetical protein
63412	vRhyme_116__ELSC_Mariner_M17_NODE_3746_length_14803_cov_9.108136_9	ELSC_Mariner_M17_NODE_3746_length_14803_cov_9.108136_9	Deposit	Lau_Basin	VOG00441	REFSEQ hypothetical protein
63417	Brothers_NWCA_S143_NODE_65774_length_2340_cov_1.170809_2	Brothers_NWCA_S143_NODE_65774_length_2340_cov_1.170809_2	Deposit	Brothers	PF16473.5	3' exoribonuclease, RNase T-like
63417	Brothers_NWCA_S145_NODE_49025_length_1836_cov_0.745465_4	Brothers_NWCA_S145_NODE_49025_length_1836_cov_0.745465_4	Deposit	Brothers	PF16473.5	3' exoribonuclease, RNase T-like
63417	Brothers_NWCB_S012_NODE_93751_length_1607_cov_1.464189_4	Brothers_NWCB_S012_NODE_93751_length_1607_cov_1.464189_4	Deposit	Brothers	PF16473.5	3' exoribonuclease, RNase T-like
63417	Brothers_NWCB_S141_NODE_609_length_38865_cov_4.884377_9	Brothers_NWCB_S141_NODE_609_length_38865_cov_4.884377_9	Deposit	Brothers	PF16473.5	3' exoribonuclease, RNase T-like
63417	vRhyme_115__ELSC_Mariner_M17_NODE_8913_length_9071_cov_7.322004_8	ELSC_Mariner_M17_NODE_8913_length_9071_cov_7.322004_8	Deposit	Lau_Basin	PF16473.5	3' exoribonuclease, RNase T-like
63417	vRhyme_38__ELSC_Tui_Malila_132-544_scaffold_2420_c1_8	ELSC_Tui_Malila_132-544_scaffold_2420_c1_8	Deposit	Lau_Basin	PF16473.5	3' exoribonuclease, RNase T-like
63421	vRhyme_135__Brothers_NWCB_S141_NODE_1705_length_22521_cov_1.445298_13	Brothers_NWCB_S141_NODE_1705_length_22521_cov_1.445298_13	Deposit	Brothers	PF04860.12	Phage portal protein
63421	ELSC_Abe_A3_NODE_16931_length_6264_cov_1.601271_6	ELSC_Abe_A3_NODE_16931_length_6264_cov_1.601271_6	Deposit	Lau_Basin	PF04860.12	Phage portal protein
63421	vRhyme_60__ELSC_Tui_Malila_132-544_scaffold_9159_c1_9	ELSC_Tui_Malila_132-544_scaffold_9159_c1_9	Deposit	Lau_Basin	PF04860.12	Phage portal protein
63421	vRhyme_38__ELSC_Tui_Malila_134-614_scaffold_15356_c1_2	ELSC_Tui_Malila_134-614_scaffold_15356_c1_2	Deposit	Lau_Basin	PF04860.12	Phage portal protein
63424	vRhyme_135__Brothers_NWCB_S141_NODE_1705_length_22521_cov_1.445298_25	Brothers_NWCB_S141_NODE_1705_length_22521_cov_1.445298_25	Deposit	Brothers	VOG00541	REFSEQ tail tape measure protein
63424	vRhyme_38__ELSC_Tui_Malila_134-614_scaffold_16861_c1_3	ELSC_Tui_Malila_134-614_scaffold_16861_c1_3	Deposit	Lau_Basin	VOG00541	REFSEQ tail tape measure protein
63425	vRhyme_135__Brothers_NWCB_S141_NODE_1705_length_22521_cov_1.445298_26	Brothers_NWCB_S141_NODE_1705_length_22521_cov_1.445298_26	Deposit	Brothers	VOG03239	REFSEQ hypothetical protein
63425	vRhyme_38__ELSC_Tui_Malila_134-614_scaffold_16861_c1_4	ELSC_Tui_Malila_134-614_scaffold_16861_c1_4	Deposit	Lau_Basin	VOG03239	REFSEQ hypothetical protein
63426	vRhyme_135__Brothers_NWCB_S141_NODE_1705_length_22521_cov_1.445298_28	Brothers_NWCB_S141_NODE_1705_length_22521_cov_1.445298_28	Deposit	Brothers	VOG02529	REFSEQ hypothetical protein
63426	ELSC_Abe_A3_NODE_7053_length_9374_cov_1.752785_2	ELSC_Abe_A3_NODE_7053_length_9374_cov_1.752785_2	Deposit	Lau_Basin	VOG02529	REFSEQ hypothetical protein
63426	vRhyme_60__ELSC_Tui_Malila_132-544_scaffold_9183_c1_5	ELSC_Tui_Malila_132-544_scaffold_9183_c1_5	Deposit	Lau_Basin	VOG02529	REFSEQ hypothetical protein
63426	vRhyme_38__ELSC_Tui_Malila_134-614_scaffold_16861_c1_6	ELSC_Tui_Malila_134-614_scaffold_16861_c1_6	Deposit	Lau_Basin	VOG02529	REFSEQ hypothetical protein
63428	vRhyme_135__Brothers_NWCB_S141_NODE_1705_length_22521_cov_1.445298_20	Brothers_NWCB_S141_NODE_1705_length_22521_cov_1.445298_20	Deposit	Brothers	VOG00973	REFSEQ hypothetical protein
63428	ELSC_Abe_A3_NODE_299970_length_1458_cov_1.199098_4	ELSC_Abe_A3_NODE_299970_length_1458_cov_1.199098_4	Deposit	Lau_Basin	VOG00973	REFSEQ hypothetical protein
63428	vRhyme_60__ELSC_Tui_Malila_132-544_scaffold_9159_c1_2	ELSC_Tui_Malila_132-544_scaffold_9159_c1_2	Deposit	Lau_Basin	VOG00973	REFSEQ hypothetical protein
63428	vRhyme_38__ELSC_Tui_Malila_134-614_scaffold_39940_c1_3	ELSC_Tui_Malila_134-614_scaffold_39940_c1_3	Deposit	Lau_Basin	VOG00973	REFSEQ hypothetical protein
63429	vRhyme_135__Brothers_NWCB_S141_NODE_1705_length_22521_cov_1.445298_16	Brothers_NWCB_S141_NODE_1705_length_22521_cov_1.445298_16	Deposit	Brothers	VOG00364	sp|Q6QGD9|HCP_BPT5 Head completion protein
63429	ELSC_Abe_A3_NODE_16931_length_6264_cov_1.601271_3	ELSC_Abe_A3_NODE_16931_length_6264_cov_1.601271_3	Deposit	Lau_Basin	VOG00364	sp|Q6QGD9|HCP_BPT5 Head completion protein
63429	vRhyme_60__ELSC_Tui_Malila_132-544_scaffold_9159_c1_6	ELSC_Tui_Malila_132-544_scaffold_9159_c1_6	Deposit	Lau_Basin	VOG00364	sp|Q6QGD9|HCP_BPT5 Head completion protein
63429	vRhyme_38__ELSC_Tui_Malila_134-614_scaffold_39940_c1_7	ELSC_Tui_Malila_134-614_scaffold_39940_c1_7	Deposit	Lau_Basin	VOG00364	sp|Q6QGD9|HCP_BPT5 Head completion protein
63436	ELSC_Mariner_M17_NODE_13508_length_7084_cov_1.619232_11	ELSC_Mariner_M17_NODE_13508_length_7084_cov_1.619232_11	Deposit	Lau_Basin	PF05973.14	Phage derived protein Gp49-like (DUF891)
63436	ELSC_Tui_Malila_T2_NODE_459980_length_1121_cov_1.161972_2	ELSC_Tui_Malila_T2_NODE_459980_length_1121_cov_1.161972_2	Deposit	Lau_Basin	PF05973.14	Phage derived protein Gp49-like (DUF891)
63436	vRhyme_38__ELSC_Vai_Lili_V2_NODE_15190_length_2710_cov_1.236934_2	ELSC_Vai_Lili_V2_NODE_15190_length_2710_cov_1.236934_2	Deposit	Lau_Basin	PF05973.14	Phage derived protein Gp49-like (DUF891)
63436	EPR_4281-140_scaffold_11688_c1_2	EPR_4281-140_scaffold_11688_c1_2	Deposit	EPR	PF05973.14	Phage derived protein Gp49-like (DUF891)
63437	vRhyme_179__ELSC_Mariner_M17_NODE_17306_length_6104_cov_1.816128_8	ELSC_Mariner_M17_NODE_17306_length_6104_cov_1.816128_8	Deposit	Lau_Basin	PF06199.11	Phage tail tube protein
63437	vRhyme_38__EPR_4281-140_scaffold_13156_c1_1	EPR_4281-140_scaffold_13156_c1_1	Deposit	EPR	PF06199.11	Phage tail tube protein
63438	vRhyme_179__ELSC_Mariner_M17_NODE_17306_length_6104_cov_1.816128_7	ELSC_Mariner_M17_NODE_17306_length_6104_cov_1.816128_7	Deposit	Lau_Basin	PF11836.8	Phage tail tube protein, GTA-gp10
63438	vRhyme_38__EPR_4281-140_scaffold_13156_c1_2	EPR_4281-140_scaffold_13156_c1_2	Deposit	EPR	PF11836.8	Phage tail tube protein, GTA-gp10
63440	vRhyme_179__ELSC_Mariner_M17_NODE_17306_length_6104_cov_1.816128_4	ELSC_Mariner_M17_NODE_17306_length_6104_cov_1.816128_4	Deposit	Lau_Basin	PF09343.10	Conserved hypothetical protein 2217 (DUF2460)
63440	vRhyme_38__EPR_4281-140_scaffold_13156_c1_5	EPR_4281-140_scaffold_13156_c1_5	Deposit	EPR	PF09343.10	Conserved hypothetical protein 2217 (DUF2460)
63441	vRhyme_179__ELSC_Mariner_M17_NODE_17306_length_6104_cov_1.816128_3	ELSC_Mariner_M17_NODE_17306_length_6104_cov_1.816128_3	Deposit	Lau_Basin	VOG01362	REFSEQ hypothetical protein
63441	vRhyme_38__EPR_4281-140_scaffold_13156_c1_6	EPR_4281-140_scaffold_13156_c1_6	Deposit	EPR	VOG01362	REFSEQ hypothetical protein
63458	vRhyme_99__Guaymas_Basin_k95_465366_flag_0_multi_8.8855_len_6418_1	Guaymas_Basin_k95_465366_flag_0_multi_8.8855_len_6418_1	Plume	Guaymas	VOG02562	REFSEQ hypothetical protein
63458	Lau_Basin_Abe_k95_1551971_flag_0_multi_24.3509_len_2771_1	Lau_Basin_Abe_k95_1551971_flag_0_multi_24.3509_len_2771_1	Plume	Lau_Basin	VOG02562	REFSEQ hypothetical protein
63458	vRhyme_31__Lau_Basin_Kilo_Moana_k95_1173692_flag_0_multi_8.9821_len_3340_1	Lau_Basin_Kilo_Moana_k95_1173692_flag_0_multi_8.9821_len_3340_1	Plume	Lau_Basin	VOG02562	REFSEQ hypothetical protein
63458	Lau_Basin_Mariner_k95_228061_flag_1_multi_5.0000_len_2183_1	Lau_Basin_Mariner_k95_228061_flag_1_multi_5.0000_len_2183_1	Plume	Lau_Basin	VOG02562	REFSEQ hypothetical protein
63458	vRhyme_38__Lau_Basin_Tahi_Moana_k95_347005_flag_0_multi_10.3752_len_2872_1	Lau_Basin_Tahi_Moana_k95_347005_flag_0_multi_10.3752_len_2872_1	Plume	Lau_Basin	VOG02562	REFSEQ hypothetical protein
63460	vRhyme_99__Guaymas_Basin_k95_465366_flag_0_multi_8.8855_len_6418_3	Guaymas_Basin_k95_465366_flag_0_multi_8.8855_len_6418_3	Plume	Guaymas	VOG03548	REFSEQ hypothetical protein
63460	vRhyme_136__Guaymas_Basin_k95_759496_flag_1_multi_10.3592_len_3915_1	Guaymas_Basin_k95_759496_flag_1_multi_10.3592_len_3915_1	Plume	Guaymas	VOG03548	REFSEQ hypothetical protein
63460	Lau_Basin_Abe_k95_1551971_flag_0_multi_24.3509_len_2771_3	Lau_Basin_Abe_k95_1551971_flag_0_multi_24.3509_len_2771_3	Plume	Lau_Basin	VOG03548	REFSEQ hypothetical protein
63460	Lau_Basin_Abe_k95_894663_flag_0_multi_21.0143_len_20258_5	Lau_Basin_Abe_k95_894663_flag_0_multi_21.0143_len_20258_5	Plume	Lau_Basin	VOG03548	REFSEQ hypothetical protein
63460	vRhyme_31__Lau_Basin_Kilo_Moana_k95_1173692_flag_0_multi_8.9821_len_3340_3	Lau_Basin_Kilo_Moana_k95_1173692_flag_0_multi_8.9821_len_3340_3	Plume	Lau_Basin	VOG03548	REFSEQ hypothetical protein
63460	vRhyme_155__Lau_Basin_Kilo_Moana_k95_253125_flag_0_multi_115.0000_len_4202_2	Lau_Basin_Kilo_Moana_k95_253125_flag_0_multi_115.0000_len_4202_2	Plume	Lau_Basin	VOG03548	REFSEQ hypothetical protein
63460	Lau_Basin_Kilo_Moana_k95_334745_flag_1_multi_21.4933_len_35895_14	Lau_Basin_Kilo_Moana_k95_334745_flag_1_multi_21.4933_len_35895_14	Plume	Lau_Basin	VOG03548	REFSEQ hypothetical protein
63460	Lau_Basin_Mariner_k95_257280_flag_1_multi_4.0000_len_3418_4	Lau_Basin_Mariner_k95_257280_flag_1_multi_4.0000_len_3418_4	Plume	Lau_Basin	VOG03548	REFSEQ hypothetical protein
63460	vRhyme_38__Lau_Basin_Tahi_Moana_k95_347005_flag_0_multi_10.3752_len_2872_3	Lau_Basin_Tahi_Moana_k95_347005_flag_0_multi_10.3752_len_2872_3	Plume	Lau_Basin	VOG03548	REFSEQ hypothetical protein
63460	vRhyme_2__Lau_Basin_Tahi_Moana_k95_721737_flag_0_multi_21.9645_len_35058_35	Lau_Basin_Tahi_Moana_k95_721737_flag_0_multi_21.9645_len_35058_35	Plume	Lau_Basin	VOG03548	REFSEQ hypothetical protein
63460	vRhyme_105__Lau_Basin_Tahi_Moana_k95_917171_flag_0_multi_85.2724_len_4200_4	Lau_Basin_Tahi_Moana_k95_917171_flag_0_multi_85.2724_len_4200_4	Plume	Lau_Basin	VOG03548	REFSEQ hypothetical protein
63471	vRhyme_124__Brothers_NWCB_S012_NODE_840_length_26469_cov_6.110812_4	Brothers_NWCB_S012_NODE_840_length_26469_cov_6.110812_4	Deposit	Brothers	VOG09810	sp|P17312|TERL_BPT4 Terminase, large subunit
63471	vRhyme_208__Brothers_NWCB_S139_NODE_10742_length_8315_cov_5.909257_10	Brothers_NWCB_S139_NODE_10742_length_8315_cov_5.909257_10	Deposit	Brothers	VOG09810	sp|P17312|TERL_BPT4 Terminase, large subunit
63471	vRhyme_112__Brothers_NWCB_S146_NODE_44051_length_3318_cov_1.420558_2	Brothers_NWCB_S146_NODE_44051_length_3318_cov_1.420558_2	Deposit	Brothers	VOG09810	sp|P17312|TERL_BPT4 Terminase, large subunit
63471	ELSC_Abe_A3_NODE_43_length_89038_cov_4.530868_4	ELSC_Abe_A3_NODE_43_length_89038_cov_4.530868_4	Deposit	Lau_Basin	VOG09810	sp|P17312|TERL_BPT4 Terminase, large subunit
63471	vRhyme_103__ELSC_Tui_Malila_132-544_scaffold_424_c1_4	ELSC_Tui_Malila_132-544_scaffold_424_c1_4	Deposit	Lau_Basin	VOG09810	sp|P17312|TERL_BPT4 Terminase, large subunit
63471	vRhyme_38__MAR_Lucky_356-284_scaffold_11609_c1_2	MAR_Lucky_356-284_scaffold_11609_c1_2	Deposit	MAR	VOG09810	sp|P17312|TERL_BPT4 Terminase, large subunit
63473	Brothers_NWCA_S017_NODE_6_length_47110_cov_20.950216_37	Brothers_NWCA_S017_NODE_6_length_47110_cov_20.950216_37	Deposit	Brothers	VOG04657	REFSEQ EsV-1-175
63473	Brothers_NWCA_S017_NODE_6_length_47110_cov_20.950216_40	Brothers_NWCA_S017_NODE_6_length_47110_cov_20.950216_40	Deposit	Brothers	VOG04657	REFSEQ EsV-1-175
63473	Brothers_NWCA_S145_NODE_13718_length_4146_cov_22.186116_1	Brothers_NWCA_S145_NODE_13718_length_4146_cov_22.186116_1	Deposit	Brothers	VOG04657	REFSEQ EsV-1-175
63473	Brothers_NWCA_S145_NODE_13718_length_4146_cov_22.186116_4	Brothers_NWCA_S145_NODE_13718_length_4146_cov_22.186116_4	Deposit	Brothers	VOG04657	REFSEQ EsV-1-175
63473	Brothers_NWCA_S145_NODE_25744_length_2826_cov_34.466099_1	Brothers_NWCA_S145_NODE_25744_length_2826_cov_34.466099_1	Deposit	Brothers	VOG04657	REFSEQ EsV-1-175
63473	ELSC_Mariner_M10_NODE_837_length_23380_cov_8.086741_1	ELSC_Mariner_M10_NODE_837_length_23380_cov_8.086741_1	Deposit	Lau_Basin	VOG04657	REFSEQ EsV-1-175
63473	vRhyme_38__MAR_Lucky_356-308_scaffold_1228_c1_2	MAR_Lucky_356-308_scaffold_1228_c1_2	Deposit	MAR	VOG04657	REFSEQ EsV-1-175
63474	Brothers_NWCA_S144_NODE_1664_length_13861_cov_2.372069_14	Brothers_NWCA_S144_NODE_1664_length_13861_cov_2.372069_14	Deposit	Brothers	VOG00750	REFSEQ hypothetical protein
63474	ELSC_Abe_A1_NODE_1122_length_17527_cov_2.985920_11	ELSC_Abe_A1_NODE_1122_length_17527_cov_2.985920_11	Deposit	Lau_Basin	VOG00750	REFSEQ hypothetical protein
63474	ELSC_Mariner_M10_NODE_15717_length_4071_cov_15.510903_5	ELSC_Mariner_M10_NODE_15717_length_4071_cov_15.510903_5	Deposit	Lau_Basin	VOG00750	REFSEQ hypothetical protein
63474	ELSC_Mariner_M17_NODE_12627_length_7369_cov_1.242474_7	ELSC_Mariner_M17_NODE_12627_length_7369_cov_1.242474_7	Deposit	Lau_Basin	VOG00750	REFSEQ hypothetical protein
63474	vRhyme_99__ELSC_Mariner_M17_NODE_19482_length_5673_cov_3.390371_6	ELSC_Mariner_M17_NODE_19482_length_5673_cov_3.390371_6	Deposit	Lau_Basin	VOG00750	REFSEQ hypothetical protein
63474	vRhyme_14__ELSC_Tui_Malila_T2_NODE_8860_length_10121_cov_1.479688_5	ELSC_Tui_Malila_T2_NODE_8860_length_10121_cov_1.479688_5	Deposit	Lau_Basin	VOG00750	REFSEQ hypothetical protein
63474	vRhyme_5__MAR_Lucky_356-284_scaffold_1839_c1_7	MAR_Lucky_356-284_scaffold_1839_c1_7	Deposit	MAR	VOG00750	REFSEQ hypothetical protein
63474	vRhyme_38__MAR_Lucky_356-308_scaffold_1228_c1_24	MAR_Lucky_356-308_scaffold_1228_c1_24	Deposit	MAR	VOG00750	REFSEQ hypothetical protein
63484	vRhyme_39__Brothers_NWCA_S013_NODE_10319_length_3703_cov_1.726510_6	Brothers_NWCA_S013_NODE_10319_length_3703_cov_1.726510_6	Deposit	Brothers	VOG10147	REFSEQ putative virion structural protein
63484	Brothers_NWCA_S013_NODE_1647_length_9810_cov_3.013322_7	Brothers_NWCA_S013_NODE_1647_length_9810_cov_3.013322_7	Deposit	Brothers	VOG10147	REFSEQ putative virion structural protein
63484	Brothers_NWCA_S142_NODE_1065_length_10999_cov_7.483444_8	Brothers_NWCA_S142_NODE_1065_length_10999_cov_7.483444_8	Deposit	Brothers	VOG10147	REFSEQ putative virion structural protein
63484	vRhyme_26__Brothers_NWCA_S142_NODE_22_length_104005_cov_42.385943_89	Brothers_NWCA_S142_NODE_22_length_104005_cov_42.385943_89	Deposit	Brothers	VOG10147	REFSEQ putative virion structural protein
63484	vRhyme_53__ELSC_Bowl_M1_NODE_24_length_112841_cov_39.199629_15	ELSC_Bowl_M1_NODE_24_length_112841_cov_39.199629_15	Deposit	Lau_Basin	VOG10147	REFSEQ putative virion structural protein
63484	vRhyme_93__ELSC_Mariner_131-447_scaffold_2344_c1_18	ELSC_Mariner_131-447_scaffold_2344_c1_18	Deposit	Lau_Basin	VOG10147	REFSEQ putative virion structural protein
63494	vRhyme_39__Brothers_NWCA_S013_NODE_7124_length_4459_cov_1.615882_4	Brothers_NWCA_S013_NODE_7124_length_4459_cov_1.615882_4	Deposit	Brothers	VOG01422	sp|A5UH19|RPOC_HAEIG DNA-directed RNA polymerase subunit beta'
63494	vRhyme_26__Brothers_NWCA_S142_NODE_22_length_104005_cov_42.385943_73	Brothers_NWCA_S142_NODE_22_length_104005_cov_42.385943_73	Deposit	Brothers	VOG01422	sp|A5UH19|RPOC_HAEIG DNA-directed RNA polymerase subunit beta'
63494	vRhyme_93__ELSC_Mariner_131-447_scaffold_198_c1_1	ELSC_Mariner_131-447_scaffold_198_c1_1	Deposit	Lau_Basin	VOG01422	sp|A5UH19|RPOC_HAEIG DNA-directed RNA polymerase subunit beta'
63497	vRhyme_39__Brothers_NWCA_S143_NODE_2317_length_14436_cov_5.115871_24	Brothers_NWCA_S143_NODE_2317_length_14436_cov_5.115871_24	Deposit	Brothers	VOG12910	REFSEQ hypothetical protein
63497	Brothers_NWCB_S141_NODE_43664_length_2894_cov_0.913986_3	Brothers_NWCB_S141_NODE_43664_length_2894_cov_0.913986_3	Deposit	Brothers	VOG12910	REFSEQ hypothetical protein
63497	vRhyme_186__ELSC_Abe_A1_NODE_56953_length_2916_cov_4.399068_5	ELSC_Abe_A1_NODE_56953_length_2916_cov_4.399068_5	Deposit	Lau_Basin	VOG12910	REFSEQ hypothetical protein
63497	ELSC_Bowl_M1_NODE_232_length_36963_cov_6.000597_37	ELSC_Bowl_M1_NODE_232_length_36963_cov_6.000597_37	Deposit	Lau_Basin	VOG12910	REFSEQ hypothetical protein
63497	ELSC_Bowl_M2_NODE_3610_length_17195_cov_2.798277_8	ELSC_Bowl_M2_NODE_3610_length_17195_cov_2.798277_8	Deposit	Lau_Basin	VOG12910	REFSEQ hypothetical protein
63497	ELSC_Tui_Malila_132-544_scaffold_1232_c1_15	ELSC_Tui_Malila_132-544_scaffold_1232_c1_15	Deposit	Lau_Basin	VOG12910	REFSEQ hypothetical protein
63497	vRhyme_41__ELSC_Tui_Malila_134-614_scaffold_1223_c1_26	ELSC_Tui_Malila_134-614_scaffold_1223_c1_26	Deposit	Lau_Basin	VOG12910	REFSEQ hypothetical protein
63497	ELSC_Tui_Malila_T10_NODE_34556_length_2852_cov_4.476697_5	ELSC_Tui_Malila_T10_NODE_34556_length_2852_cov_4.476697_5	Deposit	Lau_Basin	VOG12910	REFSEQ hypothetical protein
63500	Brothers_LC_S014_NODE_1833_length_10760_cov_3.939152_4	Brothers_LC_S014_NODE_1833_length_10760_cov_3.939152_4	Deposit	Brothers	PF04985.14	Phage tail tube protein FII
63500	Brothers_NWCA_S013_NODE_2533_length_7668_cov_8.558812_9	Brothers_NWCA_S013_NODE_2533_length_7668_cov_8.558812_9	Deposit	Brothers	PF04985.14	Phage tail tube protein FII
63500	Brothers_NWCA_S013_NODE_2701_length_7449_cov_6.515160_3	Brothers_NWCA_S013_NODE_2701_length_7449_cov_6.515160_3	Deposit	Brothers	PF04985.14	Phage tail tube protein FII
63500	Brothers_NWCA_S142_NODE_405_length_20138_cov_23.004248_10	Brothers_NWCA_S142_NODE_405_length_20138_cov_23.004248_10	Deposit	Brothers	PF04985.14	Phage tail tube protein FII
63500	Brothers_NWCA_S144_NODE_129688_length_1472_cov_2.350186_2	Brothers_NWCA_S144_NODE_129688_length_1472_cov_2.350186_2	Deposit	Brothers	PF04985.14	Phage tail tube protein FII
63500	vRhyme_39__Brothers_NWCA_S144_NODE_53391_length_2522_cov_4.430063_2	Brothers_NWCA_S144_NODE_53391_length_2522_cov_4.430063_2	Deposit	Brothers	PF04985.14	Phage tail tube protein FII
63500	Brothers_NWCB_S012_NODE_9939_length_6300_cov_8.031265_2	Brothers_NWCB_S012_NODE_9939_length_6300_cov_8.031265_2	Deposit	Brothers	PF04985.14	Phage tail tube protein FII
63500	vRhyme_83__Brothers_NWCB_S140_NODE_28470_length_3901_cov_0.979332_6	Brothers_NWCB_S140_NODE_28470_length_3901_cov_0.979332_6	Deposit	Brothers	PF04985.14	Phage tail tube protein FII
63500	Brothers_NWCB_S141_NODE_15860_length_5803_cov_12.085447_2	Brothers_NWCB_S141_NODE_15860_length_5803_cov_12.085447_2	Deposit	Brothers	PF04985.14	Phage tail tube protein FII
63500	vRhyme_149__Brothers_NWCB_S141_NODE_42613_length_2944_cov_0.984736_4	Brothers_NWCB_S141_NODE_42613_length_2944_cov_0.984736_4	Deposit	Brothers	PF04985.14	Phage tail tube protein FII
63500	Brothers_UC_S010_NODE_9557_length_4718_cov_1.030059_4	Brothers_UC_S010_NODE_9557_length_4718_cov_1.030059_4	Deposit	Brothers	PF04985.14	Phage tail tube protein FII
63500	ELSC_Bowl_M2_NODE_27733_length_5418_cov_7.828955_2	ELSC_Bowl_M2_NODE_27733_length_5418_cov_7.828955_2	Deposit	Lau_Basin	PF04985.14	Phage tail tube protein FII
63500	ELSC_Bowl_M2_NODE_34693_length_4735_cov_5.029731_8	ELSC_Bowl_M2_NODE_34693_length_4735_cov_5.029731_8	Deposit	Lau_Basin	PF04985.14	Phage tail tube protein FII
63500	ELSC_Tui_Malila_T2_NODE_50757_length_4133_cov_1.250125_4	ELSC_Tui_Malila_T2_NODE_50757_length_4133_cov_1.250125_4	Deposit	Lau_Basin	PF04985.14	Phage tail tube protein FII
63505	vRhyme_39__Brothers_NWCB_S012_NODE_3008_length_12659_cov_3.059767_17	Brothers_NWCB_S012_NODE_3008_length_12659_cov_3.059767_17	Deposit	Brothers	K22300	dicA; HTH-type transcriptional regulator, cell division transcriptional repressor
63505	vRhyme_83__ELSC_Bowl_M2_NODE_73278_length_2996_cov_1.356919_4	ELSC_Bowl_M2_NODE_73278_length_2996_cov_1.356919_4	Deposit	Lau_Basin	VOG02771	sp|P03034|RPC1_LAMBD Repressor protein cI
63507	vRhyme_39__Brothers_NWCB_S012_NODE_3008_length_12659_cov_3.059767_3	Brothers_NWCB_S012_NODE_3008_length_12659_cov_3.059767_3	Deposit	Brothers	VOG01944	sp|P26701|BPI_BPP2 Baseplate protein I
63507	Brothers_NWCB_S141_NODE_2751_length_17124_cov_33.738777_3	Brothers_NWCB_S141_NODE_2751_length_17124_cov_33.738777_3	Deposit	Brothers	VOG01944	sp|P26701|BPI_BPP2 Baseplate protein I
63507	vRhyme_33__Brothers_NWCB_S141_NODE_69163_length_2055_cov_2.551867_2	Brothers_NWCB_S141_NODE_69163_length_2055_cov_2.551867_2	Deposit	Brothers	VOG01944	sp|P26701|BPI_BPP2 Baseplate protein I
63507	vRhyme_43__ELSC_Mariner_M17_NODE_66251_length_2528_cov_1.301125_1	ELSC_Mariner_M17_NODE_66251_length_2528_cov_1.301125_1	Deposit	Lau_Basin	VOG01944	sp|P26701|BPI_BPP2 Baseplate protein I
63522	vRhyme_39__Brothers_NWCB_S140_NODE_25258_length_4140_cov_1.318216_3	Brothers_NWCB_S140_NODE_25258_length_4140_cov_1.318216_3	Deposit	Brothers	VOG00230	sp|P16009|BP5_BPT4 Baseplate central spike complex protein gp5
63522	ELSC_Abe_128-326_scaffold_6962_c2_3	ELSC_Abe_128-326_scaffold_6962_c2_3	Deposit	Lau_Basin	VOG00230	sp|P16009|BP5_BPT4 Baseplate central spike complex protein gp5
63523	vRhyme_39__Brothers_NWCB_S140_NODE_25258_length_4140_cov_1.318216_4	Brothers_NWCB_S140_NODE_25258_length_4140_cov_1.318216_4	Deposit	Brothers	VOG00537	sp|P17172|BP27_BPT4 Baseplate central spike complex protein gp27
63523	ELSC_Abe_128-326_scaffold_6962_c2_4	ELSC_Abe_128-326_scaffold_6962_c2_4	Deposit	Lau_Basin	VOG00537	sp|P17172|BP27_BPT4 Baseplate central spike complex protein gp27
63530	vRhyme_120__ELSC_Tui_Malila_T11_NODE_2206_length_12756_cov_1.451896_8	ELSC_Tui_Malila_T11_NODE_2206_length_12756_cov_1.451896_8	Deposit	Lau_Basin	K18779	tgtA; 7-cyano-7-deazaguanine tRNA-ribosyltransferase [EC:2.4.2.48]
63532	Brothers_NWCB_S146_NODE_206801_length_1386_cov_2.292295_3	Brothers_NWCB_S146_NODE_206801_length_1386_cov_2.292295_3	Deposit	Brothers	PF07505.11	Protein of unknown function (DUF5131)
63532	vRhyme_39__Brothers_NWCB_S146_NODE_63485_length_2727_cov_1.959231_3	Brothers_NWCB_S146_NODE_63485_length_2727_cov_1.959231_3	Deposit	Brothers	PF07505.11	Protein of unknown function (DUF5131)
63532	ELSC_Tui_Malila_134-614_scaffold_66647_c1_3	ELSC_Tui_Malila_134-614_scaffold_66647_c1_3	Deposit	Lau_Basin	PF07505.11	Protein of unknown function (DUF5131)
63534	Brothers_NWCB_S012_NODE_43423_length_2634_cov_1.889509_2	Brothers_NWCB_S012_NODE_43423_length_2634_cov_1.889509_2	Deposit	Brothers	K06903	K06903; uncharacterized protein
63534	vRhyme_6__Brothers_NWCB_S140_NODE_8753_length_6693_cov_2.373744_13	Brothers_NWCB_S140_NODE_8753_length_6693_cov_2.373744_13	Deposit	Brothers	K06903	K06903; uncharacterized protein
63534	vRhyme_70__Brothers_NWCB_S141_NODE_16604_length_5632_cov_2.018165_3	Brothers_NWCB_S141_NODE_16604_length_5632_cov_2.018165_3	Deposit	Brothers	K06903	K06903; uncharacterized protein
63534	Brothers_NWCB_S141_NODE_71506_length_2002_cov_5.141867_5	Brothers_NWCB_S141_NODE_71506_length_2002_cov_5.141867_5	Deposit	Brothers	K06903	K06903; uncharacterized protein
63534	vRhyme_163__Brothers_NWCB_S141_NODE_7335_length_9567_cov_84.308792_3	Brothers_NWCB_S141_NODE_7335_length_9567_cov_84.308792_3	Deposit	Brothers	K06903	K06903; uncharacterized protein
63534	Brothers_NWCB_S141_NODE_74837_length_1932_cov_1.180055_2	Brothers_NWCB_S141_NODE_74837_length_1932_cov_1.180055_2	Deposit	Brothers	K06903	K06903; uncharacterized protein
63534	vRhyme_39__Brothers_NWCB_S146_NODE_65039_length_2690_cov_1.875146_3	Brothers_NWCB_S146_NODE_65039_length_2690_cov_1.875146_3	Deposit	Brothers	K06903	K06903; uncharacterized protein
63534	vRhyme_240__ELSC_Bowl_M2_NODE_43989_length_4102_cov_2.986415_5	ELSC_Bowl_M2_NODE_43989_length_4102_cov_2.986415_5	Deposit	Lau_Basin	K06903	K06903; uncharacterized protein
63534	ELSC_Tui_Malila_T2_NODE_244174_length_1687_cov_0.867308_2	ELSC_Tui_Malila_T2_NODE_244174_length_1687_cov_0.867308_2	Deposit	Lau_Basin	K06903	K06903; uncharacterized protein
63540	vRhyme_20__Brothers_UC_S147_NODE_14285_length_2556_cov_1.715109_6	Brothers_UC_S147_NODE_14285_length_2556_cov_1.715109_6	Deposit	Brothers	K09803	K09803; uncharacterized protein
63540	vRhyme_39__ELSC_Abe_A3_NODE_66400_length_3220_cov_2.305529_3	ELSC_Abe_A3_NODE_66400_length_3220_cov_2.305529_3	Deposit	Lau_Basin	K09803	K09803; uncharacterized protein
63546	Brothers_NWCA_S013_NODE_4995_length_5375_cov_14.537157_3	Brothers_NWCA_S013_NODE_4995_length_5375_cov_14.537157_3	Deposit	Brothers	VOG02745	REFSEQ hypothetical protein
63546	Brothers_NWCA_S013_NODE_5179_length_5278_cov_7.376432_3	Brothers_NWCA_S013_NODE_5179_length_5278_cov_7.376432_3	Deposit	Brothers	VOG02745	REFSEQ hypothetical protein
63546	Brothers_UC_S010_NODE_7848_length_5223_cov_5.876962_3	Brothers_UC_S010_NODE_7848_length_5223_cov_5.876962_3	Deposit	Brothers	VOG02745	REFSEQ hypothetical protein
63546	Brothers_UC_S011_NODE_4073_length_4410_cov_58.657950_3	Brothers_UC_S011_NODE_4073_length_4410_cov_58.657950_3	Deposit	Brothers	VOG02745	REFSEQ hypothetical protein
63546	Brothers_UC_S011_NODE_4668_length_4108_cov_10.247425_2	Brothers_UC_S011_NODE_4668_length_4108_cov_10.247425_2	Deposit	Brothers	VOG02745	REFSEQ hypothetical protein
63546	vRhyme_39__ELSC_Mariner_M10_NODE_8485_length_6056_cov_1.622027_6	ELSC_Mariner_M10_NODE_8485_length_6056_cov_1.622027_6	Deposit	Lau_Basin	VOG02745	REFSEQ hypothetical protein
63550	vRhyme_50__Brothers_NWCA_S145_NODE_1636_length_13536_cov_4.876128_11	Brothers_NWCA_S145_NODE_1636_length_13536_cov_4.876128_11	Deposit	Brothers	VOG00690	sp|P15032|RECE_ECOLI Exodeoxyribonuclease 8
63550	vRhyme_39__ELSC_Mariner_M17_NODE_83777_length_2139_cov_1.183400_5	ELSC_Mariner_M17_NODE_83777_length_2139_cov_1.183400_5	Deposit	Lau_Basin	VOG00690	sp|P15032|RECE_ECOLI Exodeoxyribonuclease 8
63550	Guaymas_4559-240_scaffold_1889_c1_20	Guaymas_4559-240_scaffold_1889_c1_20	Deposit	Guaymas	VOG00690	sp|P15032|RECE_ECOLI Exodeoxyribonuclease 8
63550	Guaymas_4571-419_scaffold_3368_c1_4	Guaymas_4571-419_scaffold_3368_c1_4	Deposit	Guaymas	VOG00690	sp|P15032|RECE_ECOLI Exodeoxyribonuclease 8
63551	vRhyme_50__Brothers_NWCA_S145_NODE_1636_length_13536_cov_4.876128_12	Brothers_NWCA_S145_NODE_1636_length_13536_cov_4.876128_12	Deposit	Brothers	K07455	recT; recombination protein RecT
63551	vRhyme_39__ELSC_Mariner_M17_NODE_83777_length_2139_cov_1.183400_6	ELSC_Mariner_M17_NODE_83777_length_2139_cov_1.183400_6	Deposit	Lau_Basin	K07455	recT; recombination protein RecT
63565	vRhyme_27__Brothers_NWCA_S142_NODE_2009_length_7430_cov_2.182391_3	Brothers_NWCA_S142_NODE_2009_length_7430_cov_2.182391_3	Deposit	Brothers	VOG00559	sp|O64200|VG04_BPMD2 Gene 4 protein
63565	Brothers_NWCB_S012_NODE_139022_length_1226_cov_1.161056_4	Brothers_NWCB_S012_NODE_139022_length_1226_cov_1.161056_4	Deposit	Brothers	VOG00559	sp|O64200|VG04_BPMD2 Gene 4 protein
63565	vRhyme_24__ELSC_Bowl_M1_NODE_5181_length_5066_cov_129.893096_1	ELSC_Bowl_M1_NODE_5181_length_5066_cov_129.893096_1	Deposit	Lau_Basin	VOG00559	sp|O64200|VG04_BPMD2 Gene 4 protein
63565	ELSC_Bowl_M1_NODE_688_length_18583_cov_29.430267_3	ELSC_Bowl_M1_NODE_688_length_18583_cov_29.430267_3	Deposit	Lau_Basin	VOG00559	sp|O64200|VG04_BPMD2 Gene 4 protein
63565	ELSC_Bowl_M2_NODE_189332_length_1636_cov_1.671968_2	ELSC_Bowl_M2_NODE_189332_length_1636_cov_1.671968_2	Deposit	Lau_Basin	VOG00559	sp|O64200|VG04_BPMD2 Gene 4 protein
63565	ELSC_Bowl_M2_NODE_33273_length_4859_cov_3.074598_7	ELSC_Bowl_M2_NODE_33273_length_4859_cov_3.074598_7	Deposit	Lau_Basin	VOG00559	sp|O64200|VG04_BPMD2 Gene 4 protein
63565	ELSC_Mariner_M10_NODE_59684_length_1613_cov_1.149394_5	ELSC_Mariner_M10_NODE_59684_length_1613_cov_1.149394_5	Deposit	Lau_Basin	VOG00559	sp|O64200|VG04_BPMD2 Gene 4 protein
63565	vRhyme_39__ELSC_Tui_Malila_T11_NODE_7960_length_6679_cov_4.201465_1	ELSC_Tui_Malila_T11_NODE_7960_length_6679_cov_4.201465_1	Deposit	Lau_Basin	VOG00559	sp|O64200|VG04_BPMD2 Gene 4 protein
63569	Brothers_NWCB_S141_NODE_2684_length_17351_cov_23.816651_1	Brothers_NWCB_S141_NODE_2684_length_17351_cov_23.816651_1	Deposit	Brothers	VOG09810	sp|P17312|TERL_BPT4 Terminase, large subunit
63569	vRhyme_48__Brothers_NWCB_S146_NODE_13411_length_6061_cov_2.427705_2	Brothers_NWCB_S146_NODE_13411_length_6061_cov_2.427705_2	Deposit	Brothers	VOG09810	sp|P17312|TERL_BPT4 Terminase, large subunit
63569	vRhyme_60__ELSC_Mariner_M10_NODE_728_length_25445_cov_5.882653_13	ELSC_Mariner_M10_NODE_728_length_25445_cov_5.882653_13	Deposit	Lau_Basin	VOG09810	sp|P17312|TERL_BPT4 Terminase, large subunit
63569	vRhyme_39__EPR_PIR-30_scaffold_821_c1_3	EPR_PIR-30_scaffold_821_c1_3	Deposit	EPR	VOG09810	sp|P17312|TERL_BPT4 Terminase, large subunit
63569	vRhyme_1__MAR_Lucky_356-284_scaffold_233_c1_27	MAR_Lucky_356-284_scaffold_233_c1_27	Deposit	MAR	VOG09810	sp|P17312|TERL_BPT4 Terminase, large subunit
63569	vRhyme_18__MAR_Lucky_356-308_scaffold_414_c1_44	MAR_Lucky_356-308_scaffold_414_c1_44	Deposit	MAR	VOG09810	sp|P17312|TERL_BPT4 Terminase, large subunit
63570	vRhyme_48__Brothers_NWCB_S146_NODE_13411_length_6061_cov_2.427705_1	Brothers_NWCB_S146_NODE_13411_length_6061_cov_2.427705_1	Deposit	Brothers	VOG01300	sp|O31953|YONE_BACSU SPBc2 prophage-derived uncharacterized protein YonE
63570	vRhyme_60__ELSC_Mariner_M10_NODE_728_length_25445_cov_5.882653_14	ELSC_Mariner_M10_NODE_728_length_25445_cov_5.882653_14	Deposit	Lau_Basin	VOG01300	sp|O31953|YONE_BACSU SPBc2 prophage-derived uncharacterized protein YonE
63570	vRhyme_39__EPR_PIR-30_scaffold_821_c1_4	EPR_PIR-30_scaffold_821_c1_4	Deposit	EPR	VOG01300	sp|O31953|YONE_BACSU SPBc2 prophage-derived uncharacterized protein YonE
63570	vRhyme_1__MAR_Lucky_356-284_scaffold_233_c1_28	MAR_Lucky_356-284_scaffold_233_c1_28	Deposit	MAR	VOG01300	sp|O31953|YONE_BACSU SPBc2 prophage-derived uncharacterized protein YonE
63570	vRhyme_18__MAR_Lucky_356-308_scaffold_414_c1_43	MAR_Lucky_356-308_scaffold_414_c1_43	Deposit	MAR	VOG01300	sp|O31953|YONE_BACSU SPBc2 prophage-derived uncharacterized protein YonE
63573	vRhyme_60__ELSC_Mariner_M10_NODE_7583_length_6470_cov_5.862526_5	ELSC_Mariner_M10_NODE_7583_length_6470_cov_5.862526_5	Deposit	Lau_Basin	PF10145.9	Phage-related minor tail protein
63573	vRhyme_39__EPR_PIR-30_scaffold_9332_c1_4	EPR_PIR-30_scaffold_9332_c1_4	Deposit	EPR	PF10145.9	Phage-related minor tail protein
63573	vRhyme_1__MAR_Lucky_356-284_scaffold_1026_c1_4	MAR_Lucky_356-284_scaffold_1026_c1_4	Deposit	MAR	PF10145.9	Phage-related minor tail protein
63573	vRhyme_18__MAR_Lucky_356-308_scaffold_414_c1_26	MAR_Lucky_356-308_scaffold_414_c1_26	Deposit	MAR	PF10145.9	Phage-related minor tail protein
63573	vRhyme_94__MAR_Rainbow_354-166_scaffold_8072_c1_5	MAR_Rainbow_354-166_scaffold_8072_c1_5	Deposit	MAR	PF10145.9	Phage-related minor tail protein
63573	Brothers_NWCB_S141_NODE_4910_length_12219_cov_21.035974_14	Brothers_NWCB_S141_NODE_4910_length_12219_cov_21.035974_14	Deposit	Brothers	VOG00608	REFSEQ tail tape measure protein
63610	Axial_Plume_NODE_55243_length_1163_cov_0.280888_1	Axial_Plume_NODE_55243_length_1163_cov_0.280888_1	Plume	Axial	VOG00629	sp|Q9XJQ9|GPL_BPPM2 Uncharacterized protein Gp-l
63610	Cayman_Deep_k95_384499_flag_1_multi_3.0000_len_1817_3	Cayman_Deep_k95_384499_flag_1_multi_3.0000_len_1817_3	Plume	Cayman	VOG00629	sp|Q9XJQ9|GPL_BPPM2 Uncharacterized protein Gp-l
63610	vRhyme_39__Guaymas_Basin_k95_1156608_flag_1_multi_4.9910_len_4429_1	Guaymas_Basin_k95_1156608_flag_1_multi_4.9910_len_4429_1	Plume	Guaymas	VOG00629	sp|Q9XJQ9|GPL_BPPM2 Uncharacterized protein Gp-l
63610	Guaymas_Basin_k95_803592_flag_1_multi_2.1724_len_1464_4	Guaymas_Basin_k95_803592_flag_1_multi_2.1724_len_1464_4	Plume	Guaymas	VOG00629	sp|Q9XJQ9|GPL_BPPM2 Uncharacterized protein Gp-l
63611	Axial_Plume_NODE_55243_length_1163_cov_0.280888_2	Axial_Plume_NODE_55243_length_1163_cov_0.280888_2	Plume	Axial	PF08291.11	Peptidase M15
63611	vRhyme_39__Guaymas_Basin_k95_1156608_flag_1_multi_4.9910_len_4429_2	Guaymas_Basin_k95_1156608_flag_1_multi_4.9910_len_4429_2	Plume	Guaymas	PF08291.11	Peptidase M15
63611	Guaymas_Basin_k95_746323_flag_1_multi_5.0000_len_1297_3	Guaymas_Basin_k95_746323_flag_1_multi_5.0000_len_1297_3	Plume	Guaymas	PF08291.11	Peptidase M15
63613	Axial_Plume_NODE_2896_length_4954_cov_1.001657_7	Axial_Plume_NODE_2896_length_4954_cov_1.001657_7	Plume	Axial	VOG00688	sp|P00471|TYSY_BPT4 Thymidylate synthase
63613	vRhyme_39__Guaymas_Basin_k95_745605_flag_0_multi_4.0012_len_7839_7	Guaymas_Basin_k95_745605_flag_0_multi_4.0012_len_7839_7	Plume	Guaymas	VOG00688	sp|P00471|TYSY_BPT4 Thymidylate synthase
63617	Guaymas_Basin_k95_1224480_flag_0_multi_3.9876_len_2519_3	Guaymas_Basin_k95_1224480_flag_0_multi_3.9876_len_2519_3	Plume	Guaymas	VOG01199	REFSEQ methyltransferase
63617	vRhyme_39__Lau_Basin_Mariner_k95_596213_flag_1_multi_3.0000_len_2480_1	Lau_Basin_Mariner_k95_596213_flag_1_multi_3.0000_len_2480_1	Plume	Lau_Basin	VOG01199	REFSEQ methyltransferase
63618	Guaymas_Basin_k95_1224480_flag_0_multi_3.9876_len_2519_2	Guaymas_Basin_k95_1224480_flag_0_multi_3.9876_len_2519_2	Plume	Guaymas	K00661	maa; maltose O-acetyltransferase [EC:2.3.1.79]
63618	vRhyme_39__Lau_Basin_Mariner_k95_596213_flag_1_multi_3.0000_len_2480_2	Lau_Basin_Mariner_k95_596213_flag_1_multi_3.0000_len_2480_2	Plume	Lau_Basin	K00661	maa; maltose O-acetyltransferase [EC:2.3.1.79]
63628	Brothers_NWCA_S144_NODE_54275_length_2498_cov_1.172079_2	Brothers_NWCA_S144_NODE_54275_length_2498_cov_1.172079_2	Deposit	Brothers	VOG19393	REFSEQ hypothetical bacteriophage protein
63628	Brothers_NWCB_S146_NODE_1161_length_17618_cov_5.468012_11	Brothers_NWCB_S146_NODE_1161_length_17618_cov_5.468012_11	Deposit	Brothers	VOG19393	REFSEQ hypothetical bacteriophage protein
63628	vRhyme_39__MAR_Lucky_356-308_scaffold_11142_c1_3	MAR_Lucky_356-308_scaffold_11142_c1_3	Deposit	MAR	VOG19393	REFSEQ hypothetical bacteriophage protein
63630	Brothers_NWCB_S012_NODE_30251_length_3277_cov_2.025079_3	Brothers_NWCB_S012_NODE_30251_length_3277_cov_2.025079_3	Deposit	Brothers	PF05136.13	Phage portal protein, lambda family
63630	vRhyme_95__Brothers_NWCB_S012_NODE_6210_length_8251_cov_4.940300_3	Brothers_NWCB_S012_NODE_6210_length_8251_cov_4.940300_3	Deposit	Brothers	PF05136.13	Phage portal protein, lambda family
63630	Brothers_NWCB_S139_NODE_2627_length_17598_cov_4.241142_5	Brothers_NWCB_S139_NODE_2627_length_17598_cov_4.241142_5	Deposit	Brothers	PF05136.13	Phage portal protein, lambda family
63630	vRhyme_125__Brothers_NWCB_S139_NODE_4796_length_12849_cov_2.798145_5	Brothers_NWCB_S139_NODE_4796_length_12849_cov_2.798145_5	Deposit	Brothers	PF05136.13	Phage portal protein, lambda family
63630	Brothers_NWCB_S140_NODE_281_length_26041_cov_2.415490_18	Brothers_NWCB_S140_NODE_281_length_26041_cov_2.415490_18	Deposit	Brothers	PF05136.13	Phage portal protein, lambda family
63630	Brothers_NWCB_S141_NODE_28517_length_3889_cov_1.979001_2	Brothers_NWCB_S141_NODE_28517_length_3889_cov_1.979001_2	Deposit	Brothers	PF05136.13	Phage portal protein, lambda family
63630	Brothers_NWCB_S141_NODE_7289_length_9604_cov_3.875066_5	Brothers_NWCB_S141_NODE_7289_length_9604_cov_3.875066_5	Deposit	Brothers	PF05136.13	Phage portal protein, lambda family
63630	vRhyme_97__ELSC_Abe_A3_NODE_59942_length_3390_cov_1.390132_3	ELSC_Abe_A3_NODE_59942_length_3390_cov_1.390132_3	Deposit	Lau_Basin	PF05136.13	Phage portal protein, lambda family
63630	vRhyme_269__ELSC_Mariner_M17_NODE_8007_length_9646_cov_16.033722_6	ELSC_Mariner_M17_NODE_8007_length_9646_cov_16.033722_6	Deposit	Lau_Basin	PF05136.13	Phage portal protein, lambda family
63630	vRhyme_39__MAR_Lucky_356-308_scaffold_5113_c1_2	MAR_Lucky_356-308_scaffold_5113_c1_2	Deposit	MAR	PF05136.13	Phage portal protein, lambda family
63630	MAR_Rainbow_354-166_scaffold_10313_c1_4	MAR_Rainbow_354-166_scaffold_10313_c1_4	Deposit	MAR	PF05136.13	Phage portal protein, lambda family
63630	vRhyme_110__MAR_Rainbow_354-166_scaffold_13553_c1_3	MAR_Rainbow_354-166_scaffold_13553_c1_3	Deposit	MAR	PF05136.13	Phage portal protein, lambda family
63630	MAR_Rainbow_355-202_scaffold_2343_c1_8	MAR_Rainbow_355-202_scaffold_2343_c1_8	Deposit	MAR	PF05136.13	Phage portal protein, lambda family
63637	vRhyme_55__Brothers_NWCA_S144_NODE_16334_length_4778_cov_2.354762_6	Brothers_NWCA_S144_NODE_16334_length_4778_cov_2.354762_6	Deposit	Brothers	VOG00719	sp|A3N1T0|CLPP_ACTP2 ATP-dependent Clp protease proteolytic subunit
63637	vRhyme_113__Brothers_NWCA_S144_NODE_38524_length_3047_cov_1.497603_3	Brothers_NWCA_S144_NODE_38524_length_3047_cov_1.497603_3	Deposit	Brothers	VOG00719	sp|A3N1T0|CLPP_ACTP2 ATP-dependent Clp protease proteolytic subunit
63637	Brothers_NWCB_S012_NODE_1306_length_20431_cov_2.517336_11	Brothers_NWCB_S012_NODE_1306_length_20431_cov_2.517336_11	Deposit	Brothers	VOG00719	sp|A3N1T0|CLPP_ACTP2 ATP-dependent Clp protease proteolytic subunit
63637	Brothers_NWCB_S012_NODE_1977_length_16195_cov_3.503672_10	Brothers_NWCB_S012_NODE_1977_length_16195_cov_3.503672_10	Deposit	Brothers	VOG00719	sp|A3N1T0|CLPP_ACTP2 ATP-dependent Clp protease proteolytic subunit
63637	vRhyme_262__ELSC_Bowl_M2_NODE_56307_length_3524_cov_2.140712_3	ELSC_Bowl_M2_NODE_56307_length_3524_cov_2.140712_3	Deposit	Lau_Basin	VOG00719	sp|A3N1T0|CLPP_ACTP2 ATP-dependent Clp protease proteolytic subunit
63637	ELSC_Mariner_131-447_scaffold_1406_c1_12	ELSC_Mariner_131-447_scaffold_1406_c1_12	Deposit	Lau_Basin	VOG00719	sp|A3N1T0|CLPP_ACTP2 ATP-dependent Clp protease proteolytic subunit
63637	ELSC_Mariner_131-447_scaffold_19313_c1_3	ELSC_Mariner_131-447_scaffold_19313_c1_3	Deposit	Lau_Basin	VOG00719	sp|A3N1T0|CLPP_ACTP2 ATP-dependent Clp protease proteolytic subunit
63637	ELSC_Mariner_M17_NODE_252_length_53875_cov_14.511033_41	ELSC_Mariner_M17_NODE_252_length_53875_cov_14.511033_41	Deposit	Lau_Basin	VOG00719	sp|A3N1T0|CLPP_ACTP2 ATP-dependent Clp protease proteolytic subunit
63637	vRhyme_19__MAR_Lucky_356-308_scaffold_1827_c1_3	MAR_Lucky_356-308_scaffold_1827_c1_3	Deposit	MAR	VOG00719	sp|A3N1T0|CLPP_ACTP2 ATP-dependent Clp protease proteolytic subunit
63637	MAR_Lucky_356-308_scaffold_544_c1_32	MAR_Lucky_356-308_scaffold_544_c1_32	Deposit	MAR	VOG00719	sp|A3N1T0|CLPP_ACTP2 ATP-dependent Clp protease proteolytic subunit
63637	vRhyme_15__MAR_Rainbow_354-166_scaffold_26196_c1_4	MAR_Rainbow_354-166_scaffold_26196_c1_4	Deposit	MAR	VOG00719	sp|A3N1T0|CLPP_ACTP2 ATP-dependent Clp protease proteolytic subunit
63637	vRhyme_15__MAR_Rainbow_354-166_scaffold_30117_c1_3	MAR_Rainbow_354-166_scaffold_30117_c1_3	Deposit	MAR	VOG00719	sp|A3N1T0|CLPP_ACTP2 ATP-dependent Clp protease proteolytic subunit
63637	MAR_Rainbow_354-166_scaffold_6520_c1_2	MAR_Rainbow_354-166_scaffold_6520_c1_2	Deposit	MAR	VOG00719	sp|A3N1T0|CLPP_ACTP2 ATP-dependent Clp protease proteolytic subunit
63637	MAR_Rainbow_355-202_scaffold_19533_c1_3	MAR_Rainbow_355-202_scaffold_19533_c1_3	Deposit	MAR	VOG00719	sp|A3N1T0|CLPP_ACTP2 ATP-dependent Clp protease proteolytic subunit
63637	MAR_Rainbow_355-202_scaffold_2659_c1_2	MAR_Rainbow_355-202_scaffold_2659_c1_2	Deposit	MAR	VOG00719	sp|A3N1T0|CLPP_ACTP2 ATP-dependent Clp protease proteolytic subunit
63637	vRhyme_39__MAR_Rainbow_355-202_scaffold_7276_c1_3	MAR_Rainbow_355-202_scaffold_7276_c1_3	Deposit	MAR	VOG00719	sp|A3N1T0|CLPP_ACTP2 ATP-dependent Clp protease proteolytic subunit
63652	vRhyme_3__Axial_Seawater_NODE_3201_length_3010_cov_1.384322_4	Axial_Seawater_NODE_3201_length_3010_cov_1.384322_4	Plume	Axial	VOG01150	sp|O64245|VG54_BPMD2 Gene 54 protein
63652	Guaymas_Basin_k95_1009342_flag_1_multi_3.0000_len_2142_1	Guaymas_Basin_k95_1009342_flag_1_multi_3.0000_len_2142_1	Plume	Guaymas	VOG01150	sp|O64245|VG54_BPMD2 Gene 54 protein
63668	vRhyme_3__Brothers_LC_S016_NODE_39371_length_2927_cov_2.023929_2	Brothers_LC_S016_NODE_39371_length_2927_cov_2.023929_2	Deposit	Brothers	K06223	dam; DNA adenine methylase [EC:2.1.1.72]
63668	ELSC_Tui_Malila_T11_NODE_520_length_26726_cov_3.454754_25	ELSC_Tui_Malila_T11_NODE_520_length_26726_cov_3.454754_25	Deposit	Lau_Basin	K06223	dam; DNA adenine methylase [EC:2.1.1.72]
63668	MAR_Lucky_356-284_scaffold_218_c1_41	MAR_Lucky_356-284_scaffold_218_c1_41	Deposit	MAR	K06223	dam; DNA adenine methylase [EC:2.1.1.72]
63703	vRhyme_38__Brothers_NWCA_S013_NODE_36_length_84797_cov_6.562490_32	Brothers_NWCA_S013_NODE_36_length_84797_cov_6.562490_32	Deposit	Brothers	VOG10212	REFSEQ putative tail sheath protein
63703	vRhyme_3__Brothers_NWCA_S142_NODE_2087_length_7259_cov_12.256870_2	Brothers_NWCA_S142_NODE_2087_length_7259_cov_12.256870_2	Deposit	Brothers	VOG10212	REFSEQ putative tail sheath protein
63703	Brothers_NWCA_S142_NODE_9_length_141949_cov_33.207676_86	Brothers_NWCA_S142_NODE_9_length_141949_cov_33.207676_86	Deposit	Brothers	VOG10212	REFSEQ putative tail sheath protein
63703	vRhyme_47__ELSC_Bowl_M1_NODE_152_length_47154_cov_100.965275_22	ELSC_Bowl_M1_NODE_152_length_47154_cov_100.965275_22	Deposit	Lau_Basin	VOG10212	REFSEQ putative tail sheath protein
63703	ELSC_Mariner_131-447_scaffold_535_c1_14	ELSC_Mariner_131-447_scaffold_535_c1_14	Deposit	Lau_Basin	VOG10212	REFSEQ putative tail sheath protein
63704	vRhyme_3__Brothers_NWCA_S142_NODE_2087_length_7259_cov_12.256870_7	Brothers_NWCA_S142_NODE_2087_length_7259_cov_12.256870_7	Deposit	Brothers	VOG01870	REFSEQ hypothetical protein
63704	vRhyme_47__ELSC_Bowl_M1_NODE_152_length_47154_cov_100.965275_17	ELSC_Bowl_M1_NODE_152_length_47154_cov_100.965275_17	Deposit	Lau_Basin	VOG01870	REFSEQ hypothetical protein
63708	vRhyme_38__Brothers_NWCA_S013_NODE_1142_length_12099_cov_6.444621_6	Brothers_NWCA_S013_NODE_1142_length_12099_cov_6.444621_6	Deposit	Brothers	VOG00109	sp|Q38087|DPOL_BPR69 DNA-directed DNA polymerase
63708	Brothers_NWCA_S142_NODE_56_length_55396_cov_30.948163_32	Brothers_NWCA_S142_NODE_56_length_55396_cov_30.948163_32	Deposit	Brothers	VOG00109	sp|Q38087|DPOL_BPR69 DNA-directed DNA polymerase
63708	vRhyme_3__Brothers_NWCA_S142_NODE_880_length_12363_cov_8.281219_12	Brothers_NWCA_S142_NODE_880_length_12363_cov_8.281219_12	Deposit	Brothers	VOG00109	sp|Q38087|DPOL_BPR69 DNA-directed DNA polymerase
63708	vRhyme_47__ELSC_Bowl_M1_NODE_3001_length_7096_cov_90.371933_4	ELSC_Bowl_M1_NODE_3001_length_7096_cov_90.371933_4	Deposit	Lau_Basin	VOG00109	sp|Q38087|DPOL_BPR69 DNA-directed DNA polymerase
63708	ELSC_Mariner_131-447_scaffold_465_c1_23	ELSC_Mariner_131-447_scaffold_465_c1_23	Deposit	Lau_Basin	VOG00109	sp|Q38087|DPOL_BPR69 DNA-directed DNA polymerase
63716	vRhyme_3__Brothers_NWCB_S012_NODE_32421_length_3144_cov_3.588664_3	Brothers_NWCB_S012_NODE_32421_length_3144_cov_3.588664_3	Deposit	Brothers	K07465	K07465; putative RecB family exonuclease
63716	vRhyme_190__Brothers_NWCB_S141_NODE_2121_length_19768_cov_8.842676_25	Brothers_NWCB_S141_NODE_2121_length_19768_cov_8.842676_25	Deposit	Brothers	K07465	K07465; putative RecB family exonuclease
63716	Brothers_NWCB_S141_NODE_592_length_39396_cov_6.636482_57	Brothers_NWCB_S141_NODE_592_length_39396_cov_6.636482_57	Deposit	Brothers	K07465	K07465; putative RecB family exonuclease
63716	ELSC_Abe_A1_NODE_61135_length_2817_cov_1.364684_4	ELSC_Abe_A1_NODE_61135_length_2817_cov_1.364684_4	Deposit	Lau_Basin	K07465	K07465; putative RecB family exonuclease
63716	ELSC_Bowl_M1_NODE_2692_length_7583_cov_4.965263_11	ELSC_Bowl_M1_NODE_2692_length_7583_cov_4.965263_11	Deposit	Lau_Basin	K07465	K07465; putative RecB family exonuclease
63716	vRhyme_2__ELSC_Bowl_M2_NODE_59698_length_3398_cov_1.738612_5	ELSC_Bowl_M2_NODE_59698_length_3398_cov_1.738612_5	Deposit	Lau_Basin	K07465	K07465; putative RecB family exonuclease
63716	vRhyme_20__ELSC_Mariner_M10_NODE_17713_length_3770_cov_0.998353_3	ELSC_Mariner_M10_NODE_17713_length_3770_cov_0.998353_3	Deposit	Lau_Basin	K07465	K07465; putative RecB family exonuclease
63716	vRhyme_44__ELSC_Mariner_M17_NODE_4534_length_13372_cov_1.730917_17	ELSC_Mariner_M17_NODE_4534_length_13372_cov_1.730917_17	Deposit	Lau_Basin	K07465	K07465; putative RecB family exonuclease
63723	vRhyme_3__Brothers_NWCB_S012_NODE_4077_length_10591_cov_4.073490_17	Brothers_NWCB_S012_NODE_4077_length_10591_cov_4.073490_17	Deposit	Brothers	VOG02885	sp|P13059|RCII_BPP4 Protein cII
63723	Brothers_UC_S147_NODE_20480_length_2067_cov_1.293814_2	Brothers_UC_S147_NODE_20480_length_2067_cov_1.293814_2	Deposit	Brothers	VOG02885	sp|P13059|RCII_BPP4 Protein cII
63723	vRhyme_5__ELSC_Mariner_131-447_scaffold_19629_c1_2	ELSC_Mariner_131-447_scaffold_19629_c1_2	Deposit	Lau_Basin	VOG02885	sp|P13059|RCII_BPP4 Protein cII
63723	ELSC_Mariner_M17_NODE_12355_length_7465_cov_3.168847_4	ELSC_Mariner_M17_NODE_12355_length_7465_cov_3.168847_4	Deposit	Lau_Basin	VOG02885	sp|P13059|RCII_BPP4 Protein cII
63729	vRhyme_23__Brothers_Diffuse_S015_NODE_337_length_14003_cov_4.016936_1	Brothers_Diffuse_S015_NODE_337_length_14003_cov_4.016936_1	Deposit	Brothers	VOG00064	sp|P13333|TUBE_BPT4 Tail tube protein gp19
63729	vRhyme_87__Brothers_NWCB_S012_NODE_41371_length_2715_cov_1.457496_2	Brothers_NWCB_S012_NODE_41371_length_2715_cov_1.457496_2	Deposit	Brothers	VOG00064	sp|P13333|TUBE_BPT4 Tail tube protein gp19
63729	vRhyme_105__Brothers_NWCB_S012_NODE_48243_length_2468_cov_1.858607_2	Brothers_NWCB_S012_NODE_48243_length_2468_cov_1.858607_2	Deposit	Brothers	VOG00064	sp|P13333|TUBE_BPT4 Tail tube protein gp19
63729	vRhyme_112__Brothers_NWCB_S139_NODE_1267_length_25816_cov_2.929581_5	Brothers_NWCB_S139_NODE_1267_length_25816_cov_2.929581_5	Deposit	Brothers	VOG00064	sp|P13333|TUBE_BPT4 Tail tube protein gp19
63729	vRhyme_3__Brothers_NWCB_S140_NODE_3670_length_9506_cov_1.553151_5	Brothers_NWCB_S140_NODE_3670_length_9506_cov_1.553151_5	Deposit	Brothers	VOG00064	sp|P13333|TUBE_BPT4 Tail tube protein gp19
63729	Brothers_NWCB_S141_NODE_10131_length_7736_cov_1.684453_9	Brothers_NWCB_S141_NODE_10131_length_7736_cov_1.684453_9	Deposit	Brothers	VOG00064	sp|P13333|TUBE_BPT4 Tail tube protein gp19
63729	Brothers_NWCB_S146_NODE_16326_length_5500_cov_2.441280_2	Brothers_NWCB_S146_NODE_16326_length_5500_cov_2.441280_2	Deposit	Brothers	VOG00064	sp|P13333|TUBE_BPT4 Tail tube protein gp19
63734	vRhyme_3__Cayman_Deep_k95_173059_flag_1_multi_4.1321_len_4250_3	Cayman_Deep_k95_173059_flag_1_multi_4.1321_len_4250_3	Plume	Cayman	VOG09809	sp|P11112|COMPL_BPT4 Tail completion protein gp15
63734	Cayman_Shallow_k95_932370_flag_0_multi_2.7518_len_2174_2	Cayman_Shallow_k95_932370_flag_0_multi_2.7518_len_2174_2	Plume	Cayman	VOG09809	sp|P11112|COMPL_BPT4 Tail completion protein gp15
63734	Guaymas_Basin_k95_600212_flag_0_multi_12.7184_len_5831_6	Guaymas_Basin_k95_600212_flag_0_multi_12.7184_len_5831_6	Plume	Guaymas	VOG09809	sp|P11112|COMPL_BPT4 Tail completion protein gp15
63735	vRhyme_3__Cayman_Deep_k95_174374_flag_1_multi_5.2388_len_2817_4	Cayman_Deep_k95_174374_flag_1_multi_5.2388_len_2817_4	Plume	Cayman	PF08291.11	Peptidase M15
63735	Cayman_Shallow_k95_804703_flag_0_multi_2.9656_len_2423_6	Cayman_Shallow_k95_804703_flag_0_multi_2.9656_len_2423_6	Plume	Cayman	PF08291.11	Peptidase M15
63735	vRhyme_141__Guaymas_Basin_k95_585027_flag_0_multi_25.7984_len_2595_3	Guaymas_Basin_k95_585027_flag_0_multi_25.7984_len_2595_3	Plume	Guaymas	PF08291.11	Peptidase M15
63739	Brothers_NWCA_S144_NODE_1664_length_13861_cov_2.372069_19	Brothers_NWCA_S144_NODE_1664_length_13861_cov_2.372069_19	Deposit	Brothers	VOG00243	sp|P51767|BPJ_BPP2 Baseplate protein J
63739	vRhyme_3__ELSC_Abe_A3_NODE_17439_length_6177_cov_1.573223_8	ELSC_Abe_A3_NODE_17439_length_6177_cov_1.573223_8	Deposit	Lau_Basin	VOG00243	sp|P51767|BPJ_BPP2 Baseplate protein J
63739	vRhyme_99__ELSC_Mariner_M17_NODE_8424_length_9357_cov_3.304659_1	ELSC_Mariner_M17_NODE_8424_length_9357_cov_3.304659_1	Deposit	Lau_Basin	VOG00243	sp|P51767|BPJ_BPP2 Baseplate protein J
63739	EPR_PIR-30_scaffold_36184_c1_4	EPR_PIR-30_scaffold_36184_c1_4	Deposit	EPR	VOG00243	sp|P51767|BPJ_BPP2 Baseplate protein J
63741	Brothers_NWCA_S144_NODE_11738_length_5635_cov_2.996914_3	Brothers_NWCA_S144_NODE_11738_length_5635_cov_2.996914_3	Deposit	Brothers	VOG09810	sp|P17312|TERL_BPT4 Terminase, large subunit
63741	vRhyme_3__ELSC_Mariner_M17_NODE_20717_length_5456_cov_2.854194_3	ELSC_Mariner_M17_NODE_20717_length_5456_cov_2.854194_3	Deposit	Lau_Basin	VOG09810	sp|P17312|TERL_BPT4 Terminase, large subunit
63747	Brothers_NWCA_S013_NODE_18731_length_2721_cov_39.720509_1	Brothers_NWCA_S013_NODE_18731_length_2721_cov_39.720509_1	Deposit	Brothers	PF08822.11	Protein of unknown function (DUF1804)
63747	Brothers_NWCA_S013_NODE_4439_length_5707_cov_17.594265_2	Brothers_NWCA_S013_NODE_4439_length_5707_cov_17.594265_2	Deposit	Brothers	PF08822.11	Protein of unknown function (DUF1804)
63747	Brothers_NWCA_S017_NODE_3786_length_2603_cov_9.678918_2	Brothers_NWCA_S017_NODE_3786_length_2603_cov_9.678918_2	Deposit	Brothers	PF08822.11	Protein of unknown function (DUF1804)
63747	Brothers_NWCA_S143_NODE_6020_length_8852_cov_2.232665_13	Brothers_NWCA_S143_NODE_6020_length_8852_cov_2.232665_13	Deposit	Brothers	PF08822.11	Protein of unknown function (DUF1804)
63747	vRhyme_3__ELSC_Tui_Malila_132-544_scaffold_19120_c1_2	ELSC_Tui_Malila_132-544_scaffold_19120_c1_2	Deposit	Lau_Basin	PF08822.11	Protein of unknown function (DUF1804)
63747	Guaymas_4561-380_scaffold_462_c2_17	Guaymas_4561-380_scaffold_462_c2_17	Deposit	Guaymas	PF08822.11	Protein of unknown function (DUF1804)
63749	vRhyme_10__ELSC_Tui_Malila_T11_NODE_81910_length_2141_cov_1.833168_3	ELSC_Tui_Malila_T11_NODE_81910_length_2141_cov_1.833168_3	Deposit	Lau_Basin	K08640	E3.4.17.14; zinc D-Ala-D-Ala carboxypeptidase [EC:3.4.17.14]
63749	Brothers_NWCA_S013_NODE_53634_length_1518_cov_2.871316_2	Brothers_NWCA_S013_NODE_53634_length_1518_cov_2.871316_2	Deposit	Brothers	VOG00542	REFSEQ hypothetical protein
63749	ELSC_Mariner_M17_NODE_42097_length_3445_cov_2.244726_7	ELSC_Mariner_M17_NODE_42097_length_3445_cov_2.244726_7	Deposit	Lau_Basin	VOG00542	REFSEQ hypothetical protein
63749	vRhyme_3__ELSC_Tui_Malila_132-544_scaffold_5136_c1_6	ELSC_Tui_Malila_132-544_scaffold_5136_c1_6	Deposit	Lau_Basin	VOG00542	REFSEQ hypothetical protein
63749	vRhyme_33__Guaymas_4561-380_scaffold_2414_c1_8	Guaymas_4561-380_scaffold_2414_c1_8	Deposit	Guaymas	VOG00542	REFSEQ hypothetical protein
63749	Guaymas_4561-384_scaffold_16286_c1_4	Guaymas_4561-384_scaffold_16286_c1_4	Deposit	Guaymas	VOG00542	REFSEQ hypothetical protein
63752	Guaymas_4561-380_scaffold_466_c1_32	Guaymas_4561-380_scaffold_466_c1_32	Deposit	Guaymas	PF10758.9	Protein of unknown function (DUF2586)
63752	Guaymas_4561-384_scaffold_966_c1_31	Guaymas_4561-384_scaffold_966_c1_31	Deposit	Guaymas	PF10758.9	Protein of unknown function (DUF2586)
63752	vRhyme_3__Guaymas_4571-419_scaffold_1327_c1_3	Guaymas_4571-419_scaffold_1327_c1_3	Deposit	Guaymas	PF10758.9	Protein of unknown function (DUF2586)
63772	Guaymas_Basin_k95_1107114_flag_0_multi_12.0826_len_30175_35	Guaymas_Basin_k95_1107114_flag_0_multi_12.0826_len_30175_35	Plume	Guaymas	VOG01109	sp|P04529|UVSX_BPT4 Recombination and repair protein
63772	vRhyme_39__Guaymas_Basin_k95_745605_flag_0_multi_4.0012_len_7839_12	Guaymas_Basin_k95_745605_flag_0_multi_4.0012_len_7839_12	Plume	Guaymas	VOG01109	sp|P04529|UVSX_BPT4 Recombination and repair protein
63772	vRhyme_27__Lau_Basin_Abe_k95_1346204_flag_0_multi_7.0044_len_6228_11	Lau_Basin_Abe_k95_1346204_flag_0_multi_7.0044_len_6228_11	Plume	Lau_Basin	VOG01109	sp|P04529|UVSX_BPT4 Recombination and repair protein
63772	vRhyme_103__Lau_Basin_Abe_k95_443755_flag_0_multi_62.6008_len_4446_3	Lau_Basin_Abe_k95_443755_flag_0_multi_62.6008_len_4446_3	Plume	Lau_Basin	VOG01109	sp|P04529|UVSX_BPT4 Recombination and repair protein
63772	vRhyme_49__Lau_Basin_Kilo_Moana_k95_485464_flag_0_multi_93.6359_len_4446_3	Lau_Basin_Kilo_Moana_k95_485464_flag_0_multi_93.6359_len_4446_3	Plume	Lau_Basin	VOG01109	sp|P04529|UVSX_BPT4 Recombination and repair protein
63772	vRhyme_28__Lau_Basin_Kilo_Moana_k95_567606_flag_0_multi_15.3089_len_3698_2	Lau_Basin_Kilo_Moana_k95_567606_flag_0_multi_15.3089_len_3698_2	Plume	Lau_Basin	VOG01109	sp|P04529|UVSX_BPT4 Recombination and repair protein
63772	vRhyme_3__Lau_Basin_Mariner_k95_133825_flag_1_multi_4.0000_len_5283_6	Lau_Basin_Mariner_k95_133825_flag_1_multi_4.0000_len_5283_6	Plume	Lau_Basin	VOG01109	sp|P04529|UVSX_BPT4 Recombination and repair protein
63772	vRhyme_18__Lau_Basin_Mariner_k95_380715_flag_0_multi_9.4413_len_5703_8	Lau_Basin_Mariner_k95_380715_flag_0_multi_9.4413_len_5703_8	Plume	Lau_Basin	VOG01109	sp|P04529|UVSX_BPT4 Recombination and repair protein
63772	vRhyme_2__Lau_Basin_Mariner_k95_698872_flag_0_multi_5.0000_len_8684_15	Lau_Basin_Mariner_k95_698872_flag_0_multi_5.0000_len_8684_15	Plume	Lau_Basin	VOG01109	sp|P04529|UVSX_BPT4 Recombination and repair protein
63772	vRhyme_11__Lau_Basin_Tahi_Moana_k95_234319_flag_0_multi_87.6213_len_7708_12	Lau_Basin_Tahi_Moana_k95_234319_flag_0_multi_87.6213_len_7708_12	Plume	Lau_Basin	VOG01109	sp|P04529|UVSX_BPT4 Recombination and repair protein
63773	Brothers_Diffuse_S015_NODE_41947_length_2176_cov_1.597853_5	Brothers_Diffuse_S015_NODE_41947_length_2176_cov_1.597853_5	Deposit	Brothers	VOG03363	sp|Q9ZCV2|QUEE_RICPR 7-carboxy-7-deazaguanine synthase
63773	vRhyme_28__Lau_Basin_Kilo_Moana_k95_410085_flag_0_multi_17.0507_len_3801_4	Lau_Basin_Kilo_Moana_k95_410085_flag_0_multi_17.0507_len_3801_4	Plume	Lau_Basin	VOG03363	sp|Q9ZCV2|QUEE_RICPR 7-carboxy-7-deazaguanine synthase
63773	vRhyme_2__Lau_Basin_Mariner_k95_135072_flag_0_multi_5.4061_len_12696_12	Lau_Basin_Mariner_k95_135072_flag_0_multi_5.4061_len_12696_12	Plume	Lau_Basin	VOG03363	sp|Q9ZCV2|QUEE_RICPR 7-carboxy-7-deazaguanine synthase
63773	vRhyme_3__Lau_Basin_Mariner_k95_486682_flag_1_multi_4.0000_len_5917_1	Lau_Basin_Mariner_k95_486682_flag_1_multi_4.0000_len_5917_1	Plume	Lau_Basin	VOG03363	sp|Q9ZCV2|QUEE_RICPR 7-carboxy-7-deazaguanine synthase
63774	Brothers_Diffuse_S015_NODE_98092_length_1574_cov_1.812025_2	Brothers_Diffuse_S015_NODE_98092_length_1574_cov_1.812025_2	Deposit	Brothers	K01495	GCH1, folE; GTP cyclohydrolase IA [EC:3.5.4.16]
63774	vRhyme_2__Lau_Basin_Mariner_k95_135072_flag_0_multi_5.4061_len_12696_9	Lau_Basin_Mariner_k95_135072_flag_0_multi_5.4061_len_12696_9	Plume	Lau_Basin	K01495	GCH1, folE; GTP cyclohydrolase IA [EC:3.5.4.16]
63774	vRhyme_3__Lau_Basin_Mariner_k95_486682_flag_1_multi_4.0000_len_5917_4	Lau_Basin_Mariner_k95_486682_flag_1_multi_4.0000_len_5917_4	Plume	Lau_Basin	K01495	GCH1, folE; GTP cyclohydrolase IA [EC:3.5.4.16]
63776	vRhyme_45__Axial_Plume_NODE_422_length_14502_cov_6.858643_1	Axial_Plume_NODE_422_length_14502_cov_6.858643_1	Plume	Axial	VOG00519	sp|O31907|YORG_BACSU SPBc2 prophage-derived uncharacterized protein YorG
63776	vRhyme_3__Lau_Basin_Tui_Malila_k95_188718_flag_0_multi_7.3307_len_5499_5	Lau_Basin_Tui_Malila_k95_188718_flag_0_multi_7.3307_len_5499_5	Plume	Lau_Basin	VOG00519	sp|O31907|YORG_BACSU SPBc2 prophage-derived uncharacterized protein YorG
63793	Brothers_NWCA_S017_NODE_99_length_16323_cov_66.632749_19	Brothers_NWCA_S017_NODE_99_length_16323_cov_66.632749_19	Deposit	Brothers	K04095	fic; cell filamentation protein
63793	vRhyme_3__MAR_Rainbow_354-166_scaffold_4991_c1_13	MAR_Rainbow_354-166_scaffold_4991_c1_13	Deposit	MAR	K04095	fic; cell filamentation protein
63795	Brothers_UC_S010_NODE_982_length_16334_cov_7.308817_26	Brothers_UC_S010_NODE_982_length_16334_cov_7.308817_26	Deposit	Brothers	VOG00041	sp|O10330|VLF1_NPVOP Very late expression factor 1
63795	vRhyme_3__MAR_Rainbow_354-166_scaffold_4991_c1_15	MAR_Rainbow_354-166_scaffold_4991_c1_15	Deposit	MAR	VOG00041	sp|O10330|VLF1_NPVOP Very late expression factor 1
63796	vRhyme_40__Axial_Plume_NODE_1464_length_7394_cov_1.184946_3	Axial_Plume_NODE_1464_length_7394_cov_1.184946_3	Plume	Axial	VOG03064	sp|P03728|PORTL_BPT7 Portal protein
63796	vRhyme_216__Guaymas_Basin_k95_305706_flag_0_multi_8.5848_len_33114_21	Guaymas_Basin_k95_305706_flag_0_multi_8.5848_len_33114_21	Plume	Guaymas	VOG03064	sp|P03728|PORTL_BPT7 Portal protein
63798	vRhyme_40__Axial_Plume_NODE_1464_length_7394_cov_1.184946_6	Axial_Plume_NODE_1464_length_7394_cov_1.184946_6	Plume	Axial	VOG00398	sp|P69924|RIR2_ECOLI Ribonucleoside-diphosphate reductase 1 subunit beta
63798	Axial_Plume_NODE_27_length_39607_cov_4.978774_4	Axial_Plume_NODE_27_length_39607_cov_4.978774_4	Plume	Axial	VOG00398	sp|P69924|RIR2_ECOLI Ribonucleoside-diphosphate reductase 1 subunit beta
63798	vRhyme_216__Guaymas_Basin_k95_305706_flag_0_multi_8.5848_len_33114_24	Guaymas_Basin_k95_305706_flag_0_multi_8.5848_len_33114_24	Plume	Guaymas	VOG00398	sp|P69924|RIR2_ECOLI Ribonucleoside-diphosphate reductase 1 subunit beta
63798	Guaymas_Basin_k95_719635_flag_0_multi_15.6524_len_7071_3	Guaymas_Basin_k95_719635_flag_0_multi_15.6524_len_7071_3	Plume	Guaymas	VOG00398	sp|P69924|RIR2_ECOLI Ribonucleoside-diphosphate reductase 1 subunit beta
63799	vRhyme_40__Axial_Plume_NODE_1464_length_7394_cov_1.184946_8	Axial_Plume_NODE_1464_length_7394_cov_1.184946_8	Plume	Axial	VOG00120	sp|P00452|RIR1_ECOLI Ribonucleoside-diphosphate reductase 1 subunit alpha
63799	vRhyme_216__Guaymas_Basin_k95_305706_flag_0_multi_8.5848_len_33114_25	Guaymas_Basin_k95_305706_flag_0_multi_8.5848_len_33114_25	Plume	Guaymas	VOG00120	sp|P00452|RIR1_ECOLI Ribonucleoside-diphosphate reductase 1 subunit alpha
63800	vRhyme_40__Axial_Plume_NODE_1464_length_7394_cov_1.184946_9	Axial_Plume_NODE_1464_length_7394_cov_1.184946_9	Plume	Axial	VOG00248	sp|Q05247|VG37_BPML5 Gene 37 protein
63800	vRhyme_216__Guaymas_Basin_k95_305706_flag_0_multi_8.5848_len_33114_26	Guaymas_Basin_k95_305706_flag_0_multi_8.5848_len_33114_26	Plume	Guaymas	VOG00248	sp|Q05247|VG37_BPML5 Gene 37 protein
63803	Brothers_NWCA_S143_NODE_104211_length_1743_cov_0.440594_3	Brothers_NWCA_S143_NODE_104211_length_1743_cov_0.440594_3	Deposit	Brothers	VOG02754	REFSEQ putative tail protein c
63803	vRhyme_40__Brothers_NWCA_S143_NODE_8937_length_7191_cov_2.104898_1	Brothers_NWCA_S143_NODE_8937_length_7191_cov_2.104898_1	Deposit	Brothers	VOG02754	REFSEQ putative tail protein c
63803	ELSC_Abe_A1_NODE_19447_length_4837_cov_1.450743_8	ELSC_Abe_A1_NODE_19447_length_4837_cov_1.450743_8	Deposit	Lau_Basin	VOG02754	REFSEQ putative tail protein c
63806	vRhyme_40__Brothers_NWCA_S143_NODE_8937_length_7191_cov_2.104898_4	Brothers_NWCA_S143_NODE_8937_length_7191_cov_2.104898_4	Deposit	Brothers	VOG24327	REFSEQ hypothetical protein
63806	ELSC_Abe_A1_NODE_19447_length_4837_cov_1.450743_5	ELSC_Abe_A1_NODE_19447_length_4837_cov_1.450743_5	Deposit	Lau_Basin	VOG24327	REFSEQ hypothetical protein
63807	vRhyme_40__Brothers_NWCA_S143_NODE_8937_length_7191_cov_2.104898_5	Brothers_NWCA_S143_NODE_8937_length_7191_cov_2.104898_5	Deposit	Brothers	K06920	queC; 7-cyano-7-deazaguanine synthase [EC:6.3.4.20]
63807	ELSC_Abe_A1_NODE_19447_length_4837_cov_1.450743_4	ELSC_Abe_A1_NODE_19447_length_4837_cov_1.450743_4	Deposit	Lau_Basin	K06920	queC; 7-cyano-7-deazaguanine synthase [EC:6.3.4.20]
63808	vRhyme_40__Brothers_NWCA_S143_NODE_8937_length_7191_cov_2.104898_6	Brothers_NWCA_S143_NODE_8937_length_7191_cov_2.104898_6	Deposit	Brothers	PF07087.11	Protein of unknown function (DUF1353)
63808	ELSC_Abe_A1_NODE_19447_length_4837_cov_1.450743_2	ELSC_Abe_A1_NODE_19447_length_4837_cov_1.450743_2	Deposit	Lau_Basin	PF07087.11	Protein of unknown function (DUF1353)
63813	vRhyme_40__Brothers_NWCA_S144_NODE_8866_length_6489_cov_2.780887_12	Brothers_NWCA_S144_NODE_8866_length_6489_cov_2.780887_12	Deposit	Brothers	K01356	lexA; repressor LexA [EC:3.4.21.88]
63813	vRhyme_94__ELSC_Bowl_M1_NODE_2525_length_7900_cov_1.510099_14	ELSC_Bowl_M1_NODE_2525_length_7900_cov_1.510099_14	Deposit	Lau_Basin	K01356	lexA; repressor LexA [EC:3.4.21.88]
63813	vRhyme_245__ELSC_Mariner_M17_NODE_16070_length_6375_cov_21.413252_12	ELSC_Mariner_M17_NODE_16070_length_6375_cov_21.413252_12	Deposit	Lau_Basin	K01356	lexA; repressor LexA [EC:3.4.21.88]
63818	vRhyme_40__Brothers_NWCB_S012_NODE_15370_length_4883_cov_3.022708_8	Brothers_NWCB_S012_NODE_15370_length_4883_cov_3.022708_8	Deposit	Brothers	PF05065.13	Phage capsid family
63818	vRhyme_76__Brothers_NWCB_S012_NODE_4387_length_10199_cov_176.237788_2	Brothers_NWCB_S012_NODE_4387_length_10199_cov_176.237788_2	Deposit	Brothers	PF05065.13	Phage capsid family
63818	Brothers_NWCB_S139_NODE_114303_length_1950_cov_15.879320_3	Brothers_NWCB_S139_NODE_114303_length_1950_cov_15.879320_3	Deposit	Brothers	PF05065.13	Phage capsid family
63818	vRhyme_133__Brothers_NWCB_S140_NODE_26605_length_4039_cov_18.273517_2	Brothers_NWCB_S140_NODE_26605_length_4039_cov_18.273517_2	Deposit	Brothers	PF05065.13	Phage capsid family
63818	vRhyme_87__Brothers_NWCB_S141_NODE_1664_length_22808_cov_36.732507_22	Brothers_NWCB_S141_NODE_1664_length_22808_cov_36.732507_22	Deposit	Brothers	PF05065.13	Phage capsid family
63818	vRhyme_55__Brothers_NWCB_S141_NODE_22442_length_4601_cov_3.986366_3	Brothers_NWCB_S141_NODE_22442_length_4601_cov_3.986366_3	Deposit	Brothers	PF05065.13	Phage capsid family
63818	vRhyme_49__Brothers_NWCB_S146_NODE_67575_length_2633_cov_102.632482_2	Brothers_NWCB_S146_NODE_67575_length_2633_cov_102.632482_2	Deposit	Brothers	PF05065.13	Phage capsid family
63818	vRhyme_19__ELSC_Abe_128-326_scaffold_202_c1_11	ELSC_Abe_128-326_scaffold_202_c1_11	Deposit	Lau_Basin	PF05065.13	Phage capsid family
63819	Brothers_NWCB_S139_NODE_37971_length_4023_cov_1.076489_4	Brothers_NWCB_S139_NODE_37971_length_4023_cov_1.076489_4	Deposit	Brothers	VOG00677	sp|P10310|TERL_BPT3 Terminase, large subunit gp19
63819	vRhyme_40__Brothers_NWCB_S139_NODE_42270_length_3763_cov_1.227723_6	Brothers_NWCB_S139_NODE_42270_length_3763_cov_1.227723_6	Deposit	Brothers	VOG00677	sp|P10310|TERL_BPT3 Terminase, large subunit gp19
63819	ELSC_Bowl_M2_NODE_1558_length_26435_cov_2.489851_6	ELSC_Bowl_M2_NODE_1558_length_26435_cov_2.489851_6	Deposit	Lau_Basin	VOG00677	sp|P10310|TERL_BPT3 Terminase, large subunit gp19
63838	Brothers_UC_S010_NODE_322_length_28450_cov_6.993715_20	Brothers_UC_S010_NODE_322_length_28450_cov_6.993715_20	Deposit	Brothers	PF05876.12	Phage terminase large subunit (GpA)
63838	vRhyme_40__ELSC_Mariner_M10_NODE_363_length_37515_cov_3.675083_22	ELSC_Mariner_M10_NODE_363_length_37515_cov_3.675083_22	Deposit	Lau_Basin	PF05876.12	Phage terminase large subunit (GpA)
63838	Guaymas_4561-384_scaffold_468_c1_14	Guaymas_4561-384_scaffold_468_c1_14	Deposit	Guaymas	PF05876.12	Phage terminase large subunit (GpA)
63838	vRhyme_35__Guaymas_4571-419_scaffold_797_c1_17	Guaymas_4571-419_scaffold_797_c1_17	Deposit	Guaymas	PF05876.12	Phage terminase large subunit (GpA)
63839	Brothers_UC_S010_NODE_1379_length_13498_cov_6.768978_18	Brothers_UC_S010_NODE_1379_length_13498_cov_6.768978_18	Deposit	Brothers	VOG00248	sp|Q05247|VG37_BPML5 Gene 37 protein
63839	vRhyme_40__ELSC_Mariner_M10_NODE_5359_length_8034_cov_4.096244_14	ELSC_Mariner_M10_NODE_5359_length_8034_cov_4.096244_14	Deposit	Lau_Basin	VOG00248	sp|Q05247|VG37_BPML5 Gene 37 protein
63848	Brothers_NWCB_S141_NODE_6683_length_10114_cov_2.039852_12	Brothers_NWCB_S141_NODE_6683_length_10114_cov_2.039852_12	Deposit	Brothers	VOG00973	REFSEQ hypothetical protein
63848	vRhyme_40__ELSC_Tui_Malila_134-614_scaffold_192_c1_20	ELSC_Tui_Malila_134-614_scaffold_192_c1_20	Deposit	Lau_Basin	VOG00973	REFSEQ hypothetical protein
63848	ELSC_Tui_Malila_T11_NODE_3166_length_10715_cov_2.786929_5	ELSC_Tui_Malila_T11_NODE_3166_length_10715_cov_2.786929_5	Deposit	Lau_Basin	VOG00973	REFSEQ hypothetical protein
63848	ELSC_Tui_Malila_T2_NODE_1245_length_28030_cov_2.471885_6	ELSC_Tui_Malila_T2_NODE_1245_length_28030_cov_2.471885_6	Deposit	Lau_Basin	VOG00973	REFSEQ hypothetical protein
63850	vRhyme_162__Brothers_NWCB_S141_NODE_1647_length_22926_cov_6.734988_17	Brothers_NWCB_S141_NODE_1647_length_22926_cov_6.734988_17	Deposit	Brothers	K07132	MuB; ATP-dependent target DNA activator [EC:3.6.1.3]
63850	vRhyme_40__ELSC_Tui_Malila_134-614_scaffold_192_c1_33	ELSC_Tui_Malila_134-614_scaffold_192_c1_33	Deposit	Lau_Basin	K07132	MuB; ATP-dependent target DNA activator [EC:3.6.1.3]
63850	ELSC_Tui_Malila_T2_NODE_1245_length_28030_cov_2.471885_16	ELSC_Tui_Malila_T2_NODE_1245_length_28030_cov_2.471885_16	Deposit	Lau_Basin	K07132	MuB; ATP-dependent target DNA activator [EC:3.6.1.3]
63850	EPR_PIR-30_scaffold_3207_c1_9	EPR_PIR-30_scaffold_3207_c1_9	Deposit	EPR	K07132	MuB; ATP-dependent target DNA activator [EC:3.6.1.3]
63850	vRhyme_5__MAR_Lucky_356-284_scaffold_374_c1_24	MAR_Lucky_356-284_scaffold_374_c1_24	Deposit	MAR	K07132	MuB; ATP-dependent target DNA activator [EC:3.6.1.3]
63850	ELSC_Bowl_M1_NODE_6_length_209350_cov_4.228292_fragment_1_36	ELSC_Bowl_M1_NODE_6_length_209350_cov_4.228292_fragment_1_36	Deposit	Lau_Basin	VOG01384	sp|P03763|TARGB_BPMU ATP-dependent target DNA activator B
63854	vRhyme_162__Brothers_NWCB_S141_NODE_1647_length_22926_cov_6.734988_8	Brothers_NWCB_S141_NODE_1647_length_22926_cov_6.734988_8	Deposit	Brothers	VOG02771	sp|P03034|RPC1_LAMBD Repressor protein cI
63854	ELSC_Mariner_M17_NODE_8761_length_9166_cov_5.976435_10	ELSC_Mariner_M17_NODE_8761_length_9166_cov_5.976435_10	Deposit	Lau_Basin	VOG02771	sp|P03034|RPC1_LAMBD Repressor protein cI
63854	vRhyme_40__ELSC_Tui_Malila_134-614_scaffold_192_c1_43	ELSC_Tui_Malila_134-614_scaffold_192_c1_43	Deposit	Lau_Basin	VOG02771	sp|P03034|RPC1_LAMBD Repressor protein cI
63854	ELSC_Tui_Malila_T11_NODE_35731_length_3193_cov_1.879648_3	ELSC_Tui_Malila_T11_NODE_35731_length_3193_cov_1.879648_3	Deposit	Lau_Basin	VOG02771	sp|P03034|RPC1_LAMBD Repressor protein cI
63854	ELSC_Tui_Malila_T2_NODE_1245_length_28030_cov_2.471885_28	ELSC_Tui_Malila_T2_NODE_1245_length_28030_cov_2.471885_28	Deposit	Lau_Basin	VOG02771	sp|P03034|RPC1_LAMBD Repressor protein cI
63862	Brothers_NWCB_S141_NODE_26689_length_4076_cov_1.401114_5	Brothers_NWCB_S141_NODE_26689_length_4076_cov_1.401114_5	Deposit	Brothers	PF01381.22	Helix-turn-helix
63862	vRhyme_40__ELSC_Tui_Malila_134-614_scaffold_4367_c1_7	ELSC_Tui_Malila_134-614_scaffold_4367_c1_7	Deposit	Lau_Basin	PF01381.22	Helix-turn-helix
63862	vRhyme_13__ELSC_Tui_Malila_T2_NODE_129826_length_2464_cov_2.059478_2	ELSC_Tui_Malila_T2_NODE_129826_length_2464_cov_2.059478_2	Deposit	Lau_Basin	PF01381.22	Helix-turn-helix
63864	vRhyme_17__Brothers_NWCA_S144_NODE_19170_length_4407_cov_1.481075_5	Brothers_NWCA_S144_NODE_19170_length_4407_cov_1.481075_5	Deposit	Brothers	PF04717.12	Type VI secretion system, phage-baseplate injector
63864	vRhyme_159__Brothers_NWCB_S012_NODE_9724_length_6384_cov_6.373342_4	Brothers_NWCB_S012_NODE_9724_length_6384_cov_6.373342_4	Deposit	Brothers	PF04717.12	Type VI secretion system, phage-baseplate injector
63864	vRhyme_131__Brothers_NWCB_S139_NODE_18689_length_6110_cov_3.471837_5	Brothers_NWCB_S139_NODE_18689_length_6110_cov_3.471837_5	Deposit	Brothers	PF04717.12	Type VI secretion system, phage-baseplate injector
63864	Brothers_NWCB_S141_NODE_1330_length_25507_cov_98.471080_37	Brothers_NWCB_S141_NODE_1330_length_25507_cov_98.471080_37	Deposit	Brothers	PF04717.12	Type VI secretion system, phage-baseplate injector
63864	vRhyme_68__Brothers_NWCB_S141_NODE_44858_length_2839_cov_11.031342_4	Brothers_NWCB_S141_NODE_44858_length_2839_cov_11.031342_4	Deposit	Brothers	PF04717.12	Type VI secretion system, phage-baseplate injector
63864	vRhyme_107__ELSC_Mariner_M17_NODE_10249_length_8368_cov_9.370101_13	ELSC_Mariner_M17_NODE_10249_length_8368_cov_9.370101_13	Deposit	Lau_Basin	PF04717.12	Type VI secretion system, phage-baseplate injector
63864	vRhyme_71__ELSC_Tui_Malila_134-614_scaffold_1563_c1_15	ELSC_Tui_Malila_134-614_scaffold_1563_c1_15	Deposit	Lau_Basin	PF04717.12	Type VI secretion system, phage-baseplate injector
63864	vRhyme_40__ELSC_Tui_Malila_T10_NODE_551_length_22738_cov_10.436469_11	ELSC_Tui_Malila_T10_NODE_551_length_22738_cov_10.436469_11	Deposit	Lau_Basin	PF04717.12	Type VI secretion system, phage-baseplate injector
63864	ELSC_Tui_Malila_T11_NODE_67494_length_2351_cov_0.749550_3	ELSC_Tui_Malila_T11_NODE_67494_length_2351_cov_0.749550_3	Deposit	Lau_Basin	PF04717.12	Type VI secretion system, phage-baseplate injector
63870	Brothers_NWCB_S139_NODE_4178_length_13851_cov_3.804066_4	Brothers_NWCB_S139_NODE_4178_length_13851_cov_3.804066_4	Deposit	Brothers	K03530	hupB; DNA-binding protein HU-beta
63870	vRhyme_108__ELSC_Mariner_M17_NODE_77691_length_2256_cov_11.112259_5	ELSC_Mariner_M17_NODE_77691_length_2256_cov_11.112259_5	Deposit	Lau_Basin	K03530	hupB; DNA-binding protein HU-beta
63870	vRhyme_71__ELSC_Tui_Malila_134-614_scaffold_9044_c1_4	ELSC_Tui_Malila_134-614_scaffold_9044_c1_4	Deposit	Lau_Basin	K03530	hupB; DNA-binding protein HU-beta
63870	vRhyme_40__ELSC_Tui_Malila_T10_NODE_551_length_22738_cov_10.436469_30	ELSC_Tui_Malila_T10_NODE_551_length_22738_cov_10.436469_30	Deposit	Lau_Basin	K03530	hupB; DNA-binding protein HU-beta
63893	Guaymas_Basin_k95_630913_flag_0_multi_9.0552_len_3939_6	Guaymas_Basin_k95_630913_flag_0_multi_9.0552_len_3939_6	Plume	Guaymas	VOG00381	sp|P54308|TERL_BPSPP Terminase, large subunit gp2
63893	vRhyme_95__Lau_Basin_Abe_k95_1538384_flag_0_multi_19.8600_len_3958_2	Lau_Basin_Abe_k95_1538384_flag_0_multi_19.8600_len_3958_2	Plume	Lau_Basin	VOG00381	sp|P54308|TERL_BPSPP Terminase, large subunit gp2
63893	Lau_Basin_Kilo_Moana_k95_314377_flag_0_multi_13.3525_len_3613_5	Lau_Basin_Kilo_Moana_k95_314377_flag_0_multi_13.3525_len_3613_5	Plume	Lau_Basin	VOG00381	sp|P54308|TERL_BPSPP Terminase, large subunit gp2
63893	Lau_Basin_Tahi_Moana_k95_242235_flag_0_multi_117.5591_len_4604_3	Lau_Basin_Tahi_Moana_k95_242235_flag_0_multi_117.5591_len_4604_3	Plume	Lau_Basin	VOG00381	sp|P54308|TERL_BPSPP Terminase, large subunit gp2
63893	vRhyme_40__Lau_Basin_Tui_Malila_k95_556087_flag_0_multi_7.9959_len_4999_4	Lau_Basin_Tui_Malila_k95_556087_flag_0_multi_7.9959_len_4999_4	Plume	Lau_Basin	VOG00381	sp|P54308|TERL_BPSPP Terminase, large subunit gp2
63896	vRhyme_25__EPR_PIR-30_scaffold_360_c1_20	EPR_PIR-30_scaffold_360_c1_20	Deposit	EPR	K07273	acm; lysozyme
63896	vRhyme_40__MAR_Lucky_356-284_scaffold_1338_c1_20	MAR_Lucky_356-284_scaffold_1338_c1_20	Deposit	MAR	K07273	acm; lysozyme
63900	Brothers_NWCB_S139_NODE_50307_length_3374_cov_1.662150_4	Brothers_NWCB_S139_NODE_50307_length_3374_cov_1.662150_4	Deposit	Brothers	PF05065.13	Phage capsid family
63900	vRhyme_40__MAR_Rainbow_354-166_scaffold_23631_c1_2	MAR_Rainbow_354-166_scaffold_23631_c1_2	Deposit	MAR	PF05065.13	Phage capsid family
63906	vRhyme_41__Brothers_LC_S014_NODE_8146_length_5076_cov_7.428773_5	Brothers_LC_S014_NODE_8146_length_5076_cov_7.428773_5	Deposit	Brothers	VOG02486	sp|A0MZE1|PORTL_BPN4 Probable portal protein
63906	vRhyme_119__Brothers_UC_S010_NODE_18499_length_3305_cov_1.545941_2	Brothers_UC_S010_NODE_18499_length_3305_cov_1.545941_2	Deposit	Brothers	VOG02486	sp|A0MZE1|PORTL_BPN4 Probable portal protein
63906	Brothers_UC_S011_NODE_2460_length_5781_cov_12.694022_4	Brothers_UC_S011_NODE_2460_length_5781_cov_12.694022_4	Deposit	Brothers	VOG02486	sp|A0MZE1|PORTL_BPN4 Probable portal protein
63906	vRhyme_91__Brothers_UC_S147_NODE_298_length_17333_cov_147.460769_9	Brothers_UC_S147_NODE_298_length_17333_cov_147.460769_9	Deposit	Brothers	VOG02486	sp|A0MZE1|PORTL_BPN4 Probable portal protein
63906	ELSC_Bowl_M2_NODE_124_length_94132_cov_25.378884_12	ELSC_Bowl_M2_NODE_124_length_94132_cov_25.378884_12	Deposit	Lau_Basin	VOG02486	sp|A0MZE1|PORTL_BPN4 Probable portal protein
63910	ELSC_Tui_Malila_T11_NODE_71368_length_2287_cov_1.092130_2	ELSC_Tui_Malila_T11_NODE_71368_length_2287_cov_1.092130_2	Deposit	Lau_Basin	PF05065.13	Phage capsid family
63910	vRhyme_41__Brothers_NWCA_S143_NODE_33651_length_3481_cov_2.114490_2	Brothers_NWCA_S143_NODE_33651_length_3481_cov_2.114490_2	Deposit	Brothers	VOG00633	sp|O64210|CAPSD_BPMD2 Probable major capsid protein gp17
63910	vRhyme_116__ELSC_Abe_A1_NODE_32146_length_3845_cov_1.389188_5	ELSC_Abe_A1_NODE_32146_length_3845_cov_1.389188_5	Deposit	Lau_Basin	VOG00633	sp|O64210|CAPSD_BPMD2 Probable major capsid protein gp17
63911	vRhyme_41__Brothers_NWCA_S143_NODE_6798_length_8302_cov_2.417492_2	Brothers_NWCA_S143_NODE_6798_length_8302_cov_2.417492_2	Deposit	Brothers	VOG02465	sp|P09035|VHED_BPT2 Single-stranded DNA-binding protein (Fragment)
63911	vRhyme_116__ELSC_Abe_A1_NODE_27203_length_4156_cov_1.191114_4	ELSC_Abe_A1_NODE_27203_length_4156_cov_1.191114_4	Deposit	Lau_Basin	VOG02465	sp|P09035|VHED_BPT2 Single-stranded DNA-binding protein (Fragment)
63928	vRhyme_41__Brothers_NWCB_S139_NODE_22146_length_5537_cov_9.858595_1	Brothers_NWCB_S139_NODE_22146_length_5537_cov_9.858595_1	Deposit	Brothers	K06223	dam; DNA adenine methylase [EC:2.1.1.72]
63928	vRhyme_249__ELSC_Bowl_M2_NODE_10504_length_9584_cov_6.362377_1	ELSC_Bowl_M2_NODE_10504_length_9584_cov_6.362377_1	Deposit	Lau_Basin	K06223	dam; DNA adenine methylase [EC:2.1.1.72]
63928	ELSC_Bowl_M2_NODE_73320_length_2994_cov_2.971399_4	ELSC_Bowl_M2_NODE_73320_length_2994_cov_2.971399_4	Deposit	Lau_Basin	K06223	dam; DNA adenine methylase [EC:2.1.1.72]
63928	ELSC_Tui_Malila_T2_NODE_3676_length_15937_cov_1.689058_18	ELSC_Tui_Malila_T2_NODE_3676_length_15937_cov_1.689058_18	Deposit	Lau_Basin	K06223	dam; DNA adenine methylase [EC:2.1.1.72]
63928	ELSC_Abe_A3_NODE_2_length_505858_cov_5.578084_fragment_2_105	ELSC_Abe_A3_NODE_2_length_505858_cov_5.578084_fragment_2_105	Deposit	Lau_Basin	VOG00314	sp|P29347|MTS1_STRSA Modification methylase StsI
63930	vRhyme_41__Brothers_NWCB_S140_NODE_2574_length_10837_cov_2.552661_10	Brothers_NWCB_S140_NODE_2574_length_10837_cov_2.552661_10	Deposit	Brothers	PF04865.14	Baseplate J-like protein
63930	vRhyme_62__Brothers_NWCB_S146_NODE_25429_length_4420_cov_1.544608_4	Brothers_NWCB_S146_NODE_25429_length_4420_cov_1.544608_4	Deposit	Brothers	PF04865.14	Baseplate J-like protein
63930	vRhyme_279__ELSC_Bowl_M2_NODE_389_length_54574_cov_3.838412_3	ELSC_Bowl_M2_NODE_389_length_54574_cov_3.838412_3	Deposit	Lau_Basin	PF04865.14	Baseplate J-like protein
63932	vRhyme_41__Brothers_NWCB_S140_NODE_2574_length_10837_cov_2.552661_7	Brothers_NWCB_S140_NODE_2574_length_10837_cov_2.552661_7	Deposit	Brothers	VOG00534	sp|P10312|BPD_BPP2 Probable baseplate hub protein
63932	vRhyme_279__ELSC_Bowl_M2_NODE_389_length_54574_cov_3.838412_6	ELSC_Bowl_M2_NODE_389_length_54574_cov_3.838412_6	Deposit	Lau_Basin	VOG00534	sp|P10312|BPD_BPP2 Probable baseplate hub protein
63937	Brothers_NWCA_S144_NODE_28197_length_3607_cov_1.870115_1	Brothers_NWCA_S144_NODE_28197_length_3607_cov_1.870115_1	Deposit	Brothers	VOG01647	REFSEQ terminase large subunit
63937	vRhyme_41__Brothers_NWCB_S140_NODE_4660_length_8678_cov_2.808560_6	Brothers_NWCB_S140_NODE_4660_length_8678_cov_2.808560_6	Deposit	Brothers	VOG01647	REFSEQ terminase large subunit
63937	vRhyme_62__Brothers_NWCB_S146_NODE_28754_length_4151_cov_1.545477_1	Brothers_NWCB_S146_NODE_28754_length_4151_cov_1.545477_1	Deposit	Brothers	VOG01647	REFSEQ terminase large subunit
63937	vRhyme_279__ELSC_Bowl_M2_NODE_389_length_54574_cov_3.838412_28	ELSC_Bowl_M2_NODE_389_length_54574_cov_3.838412_28	Deposit	Lau_Basin	VOG01647	REFSEQ terminase large subunit
63938	Brothers_NWCA_S144_NODE_28197_length_3607_cov_1.870115_2	Brothers_NWCA_S144_NODE_28197_length_3607_cov_1.870115_2	Deposit	Brothers	PF04860.12	Phage portal protein
63938	vRhyme_41__Brothers_NWCB_S140_NODE_4660_length_8678_cov_2.808560_7	Brothers_NWCB_S140_NODE_4660_length_8678_cov_2.808560_7	Deposit	Brothers	PF04860.12	Phage portal protein
63938	vRhyme_62__Brothers_NWCB_S146_NODE_28754_length_4151_cov_1.545477_2	Brothers_NWCB_S146_NODE_28754_length_4151_cov_1.545477_2	Deposit	Brothers	PF04860.12	Phage portal protein
63938	vRhyme_279__ELSC_Bowl_M2_NODE_389_length_54574_cov_3.838412_27	ELSC_Bowl_M2_NODE_389_length_54574_cov_3.838412_27	Deposit	Lau_Basin	PF04860.12	Phage portal protein
63939	Brothers_NWCA_S144_NODE_28197_length_3607_cov_1.870115_3	Brothers_NWCA_S144_NODE_28197_length_3607_cov_1.870115_3	Deposit	Brothers	VOG01505	REFSEQ capsid protein
63939	vRhyme_41__Brothers_NWCB_S140_NODE_4660_length_8678_cov_2.808560_8	Brothers_NWCB_S140_NODE_4660_length_8678_cov_2.808560_8	Deposit	Brothers	VOG01505	REFSEQ capsid protein
63939	vRhyme_62__Brothers_NWCB_S146_NODE_28754_length_4151_cov_1.545477_3	Brothers_NWCB_S146_NODE_28754_length_4151_cov_1.545477_3	Deposit	Brothers	VOG01505	REFSEQ capsid protein
63939	vRhyme_279__ELSC_Bowl_M2_NODE_389_length_54574_cov_3.838412_26	ELSC_Bowl_M2_NODE_389_length_54574_cov_3.838412_26	Deposit	Lau_Basin	VOG01505	REFSEQ capsid protein
63940	vRhyme_41__Brothers_NWCB_S140_NODE_4660_length_8678_cov_2.808560_9	Brothers_NWCB_S140_NODE_4660_length_8678_cov_2.808560_9	Deposit	Brothers	K06904	K06904; uncharacterized protein
63940	vRhyme_279__ELSC_Bowl_M2_NODE_389_length_54574_cov_3.838412_25	ELSC_Bowl_M2_NODE_389_length_54574_cov_3.838412_25	Deposit	Lau_Basin	K06904	K06904; uncharacterized protein
63945	vRhyme_24__Brothers_NWCA_S143_NODE_7820_length_7711_cov_2.196466_3	Brothers_NWCA_S143_NODE_7820_length_7711_cov_2.196466_3	Deposit	Brothers	VOG00381	sp|P54308|TERL_BPSPP Terminase, large subunit gp2
63945	vRhyme_102__Brothers_NWCB_S012_NODE_17936_length_4467_cov_10.708525_7	Brothers_NWCB_S012_NODE_17936_length_4467_cov_10.708525_7	Deposit	Brothers	VOG00381	sp|P54308|TERL_BPSPP Terminase, large subunit gp2
63945	Brothers_NWCB_S141_NODE_1476_length_24215_cov_2.866573_15	Brothers_NWCB_S141_NODE_1476_length_24215_cov_2.866573_15	Deposit	Brothers	VOG00381	sp|P54308|TERL_BPSPP Terminase, large subunit gp2
63945	vRhyme_121__Brothers_NWCB_S141_NODE_2353_length_18693_cov_13.841808_30	Brothers_NWCB_S141_NODE_2353_length_18693_cov_13.841808_30	Deposit	Brothers	VOG00381	sp|P54308|TERL_BPSPP Terminase, large subunit gp2
63945	vRhyme_41__Brothers_NWCB_S141_NODE_28448_length_3896_cov_3.146989_5	Brothers_NWCB_S141_NODE_28448_length_3896_cov_3.146989_5	Deposit	Brothers	VOG00381	sp|P54308|TERL_BPSPP Terminase, large subunit gp2
63945	vRhyme_57__Brothers_NWCB_S141_NODE_3496_length_14859_cov_5.006924_7	Brothers_NWCB_S141_NODE_3496_length_14859_cov_5.006924_7	Deposit	Brothers	VOG00381	sp|P54308|TERL_BPSPP Terminase, large subunit gp2
63945	vRhyme_50__ELSC_Mariner_M17_NODE_7299_length_10189_cov_1.405188_7	ELSC_Mariner_M17_NODE_7299_length_10189_cov_1.405188_7	Deposit	Lau_Basin	VOG00381	sp|P54308|TERL_BPSPP Terminase, large subunit gp2
63948	vRhyme_41__Brothers_NWCB_S146_NODE_50811_length_3079_cov_2.055556_4	Brothers_NWCB_S146_NODE_50811_length_3079_cov_2.055556_4	Deposit	Brothers	PF01464.20	Transglycosylase SLT domain
63948	vRhyme_83__MAR_Rainbow_354-166_scaffold_3498_c1_9	MAR_Rainbow_354-166_scaffold_3498_c1_9	Deposit	MAR	PF01464.20	Transglycosylase SLT domain
63950	vRhyme_4__Brothers_NWCB_S140_NODE_22282_length_4395_cov_4.737348_5	Brothers_NWCB_S140_NODE_22282_length_4395_cov_4.737348_5	Deposit	Brothers	K06400	spoIVCA; site-specific DNA recombinase
63950	vRhyme_41__ELSC_Abe_128-326_scaffold_12200_c1_2	ELSC_Abe_128-326_scaffold_12200_c1_2	Deposit	Lau_Basin	K06400	spoIVCA; site-specific DNA recombinase
63955	vRhyme_4__Brothers_NWCB_S140_NODE_32269_length_3666_cov_3.643120_2	Brothers_NWCB_S140_NODE_32269_length_3666_cov_3.643120_2	Deposit	Brothers	PF12705.7	PD-(D/E)XK nuclease superfamily
63955	vRhyme_41__ELSC_Abe_128-326_scaffold_5686_c1_1	ELSC_Abe_128-326_scaffold_5686_c1_1	Deposit	Lau_Basin	PF12705.7	PD-(D/E)XK nuclease superfamily
63957	Brothers_Diffuse_S015_NODE_228150_length_1141_cov_1.304734_2	Brothers_Diffuse_S015_NODE_228150_length_1141_cov_1.304734_2	Deposit	Brothers	VOG03868	REFSEQ hypothetical protein
63957	vRhyme_41__ELSC_Abe_A3_NODE_16865_length_6273_cov_2.200944_4	ELSC_Abe_A3_NODE_16865_length_6273_cov_2.200944_4	Deposit	Lau_Basin	VOG03868	REFSEQ hypothetical protein
63960	Brothers_NWCA_S143_NODE_28735_length_3810_cov_1.200652_1	Brothers_NWCA_S143_NODE_28735_length_3810_cov_1.200652_1	Deposit	Brothers	VOG02465	sp|P09035|VHED_BPT2 Single-stranded DNA-binding protein (Fragment)
63960	vRhyme_41__ELSC_Abe_A3_NODE_30476_length_4716_cov_2.289388_1	ELSC_Abe_A3_NODE_30476_length_4716_cov_2.289388_1	Deposit	Lau_Basin	VOG02465	sp|P09035|VHED_BPT2 Single-stranded DNA-binding protein (Fragment)
63962	Brothers_NWCA_S143_NODE_54298_length_2633_cov_0.949721_3	Brothers_NWCA_S143_NODE_54298_length_2633_cov_0.949721_3	Deposit	Brothers	VOG10125	REFSEQ baseplate wedge
63962	vRhyme_41__ELSC_Abe_A3_NODE_3295_length_13240_cov_2.022573_3	ELSC_Abe_A3_NODE_3295_length_13240_cov_2.022573_3	Deposit	Lau_Basin	VOG01085	REFSEQ hypothetical protein
63963	Brothers_NWCA_S143_NODE_54298_length_2633_cov_0.949721_4	Brothers_NWCA_S143_NODE_54298_length_2633_cov_0.949721_4	Deposit	Brothers	VOG01402	REFSEQ hypothetical protein
63963	vRhyme_41__ELSC_Abe_A3_NODE_3295_length_13240_cov_2.022573_4	ELSC_Abe_A3_NODE_3295_length_13240_cov_2.022573_4	Deposit	Lau_Basin	VOG01402	REFSEQ hypothetical protein
63988	vRhyme_106__Brothers_Diffuse_S015_NODE_1163_length_9021_cov_4.234877_2	Brothers_Diffuse_S015_NODE_1163_length_9021_cov_4.234877_2	Deposit	Brothers	K00526	E1.17.4.1B, nrdB, nrdF; ribonucleoside-diphosphate reductase beta chain [EC:1.17.4.1]
63988	ELSC_Bowl_M2_NODE_2344_length_21606_cov_11.083430_21	ELSC_Bowl_M2_NODE_2344_length_21606_cov_11.083430_21	Deposit	Lau_Basin	K00526	E1.17.4.1B, nrdB, nrdF; ribonucleoside-diphosphate reductase beta chain [EC:1.17.4.1]
63988	ELSC_Bowl_M2_NODE_84077_length_2751_cov_1.659680_4	ELSC_Bowl_M2_NODE_84077_length_2751_cov_1.659680_4	Deposit	Lau_Basin	K00526	E1.17.4.1B, nrdB, nrdF; ribonucleoside-diphosphate reductase beta chain [EC:1.17.4.1]
63988	vRhyme_35__ELSC_Mariner_M17_NODE_214_length_57523_cov_3.954457_49	ELSC_Mariner_M17_NODE_214_length_57523_cov_3.954457_49	Deposit	Lau_Basin	K00526	E1.17.4.1B, nrdB, nrdF; ribonucleoside-diphosphate reductase beta chain [EC:1.17.4.1]
63988	vRhyme_41__ELSC_Mariner_M17_NODE_4597_length_13268_cov_1.980595_14	ELSC_Mariner_M17_NODE_4597_length_13268_cov_1.980595_14	Deposit	Lau_Basin	K00526	E1.17.4.1B, nrdB, nrdF; ribonucleoside-diphosphate reductase beta chain [EC:1.17.4.1]
63998	Brothers_NWCB_S141_NODE_43664_length_2894_cov_0.913986_5	Brothers_NWCB_S141_NODE_43664_length_2894_cov_0.913986_5	Deposit	Brothers	VOG00557	sp|P04530|VG41_BPT4 ATP-dependent helicase 41
63998	vRhyme_186__ELSC_Abe_A1_NODE_5181_length_8806_cov_4.288052_1	ELSC_Abe_A1_NODE_5181_length_8806_cov_4.288052_1	Deposit	Lau_Basin	VOG00557	sp|P04530|VG41_BPT4 ATP-dependent helicase 41
63998	ELSC_Bowl_M1_NODE_232_length_36963_cov_6.000597_35	ELSC_Bowl_M1_NODE_232_length_36963_cov_6.000597_35	Deposit	Lau_Basin	VOG00557	sp|P04530|VG41_BPT4 ATP-dependent helicase 41
63998	ELSC_Bowl_M2_NODE_3610_length_17195_cov_2.798277_10	ELSC_Bowl_M2_NODE_3610_length_17195_cov_2.798277_10	Deposit	Lau_Basin	VOG00557	sp|P04530|VG41_BPT4 ATP-dependent helicase 41
63998	ELSC_Tui_Malila_132-544_scaffold_1232_c1_17	ELSC_Tui_Malila_132-544_scaffold_1232_c1_17	Deposit	Lau_Basin	VOG00557	sp|P04530|VG41_BPT4 ATP-dependent helicase 41
63998	vRhyme_41__ELSC_Tui_Malila_134-614_scaffold_1223_c1_28	ELSC_Tui_Malila_134-614_scaffold_1223_c1_28	Deposit	Lau_Basin	VOG00557	sp|P04530|VG41_BPT4 ATP-dependent helicase 41
63998	ELSC_Tui_Malila_T10_NODE_34556_length_2852_cov_4.476697_3	ELSC_Tui_Malila_T10_NODE_34556_length_2852_cov_4.476697_3	Deposit	Lau_Basin	VOG00557	sp|P04530|VG41_BPT4 ATP-dependent helicase 41
64018	Brothers_LC_S016_NODE_16065_length_4525_cov_3.158026_2	Brothers_LC_S016_NODE_16065_length_4525_cov_3.158026_2	Deposit	Brothers	K09961	K09961; uncharacterized protein
64018	vRhyme_18__Brothers_LC_S016_NODE_25955_length_3586_cov_2.472680_4	Brothers_LC_S016_NODE_25955_length_3586_cov_2.472680_4	Deposit	Brothers	K09961	K09961; uncharacterized protein
64018	Brothers_NWCA_S013_NODE_19662_length_2653_cov_1.102138_3	Brothers_NWCA_S013_NODE_19662_length_2653_cov_1.102138_3	Deposit	Brothers	K09961	K09961; uncharacterized protein
64018	Brothers_NWCA_S142_NODE_117_length_40709_cov_5.629318_22	Brothers_NWCA_S142_NODE_117_length_40709_cov_5.629318_22	Deposit	Brothers	K09961	K09961; uncharacterized protein
64018	Brothers_NWCA_S145_NODE_327_length_31068_cov_19.972496_28	Brothers_NWCA_S145_NODE_327_length_31068_cov_19.972496_28	Deposit	Brothers	K09961	K09961; uncharacterized protein
64018	vRhyme_41__ELSC_Tui_Malila_T11_NODE_19561_length_4281_cov_0.739047_4	ELSC_Tui_Malila_T11_NODE_19561_length_4281_cov_0.739047_4	Deposit	Lau_Basin	K09961	K09961; uncharacterized protein
64032	vRhyme_39__Brothers_NWCB_S012_NODE_497_length_34933_cov_4.226800_24	Brothers_NWCB_S012_NODE_497_length_34933_cov_4.226800_24	Deposit	Brothers	K06905	K06905; uncharacterized protein
64032	Brothers_NWCB_S141_NODE_1348_length_25346_cov_41.502835_18	Brothers_NWCB_S141_NODE_1348_length_25346_cov_41.502835_18	Deposit	Brothers	K06905	K06905; uncharacterized protein
64032	Brothers_NWCB_S141_NODE_37941_length_3188_cov_2.893499_2	Brothers_NWCB_S141_NODE_37941_length_3188_cov_2.893499_2	Deposit	Brothers	K06905	K06905; uncharacterized protein
64032	vRhyme_41__MAR_Lucky_356-284_scaffold_12125_c1_7	MAR_Lucky_356-284_scaffold_12125_c1_7	Deposit	MAR	K06905	K06905; uncharacterized protein
64034	vRhyme_39__Brothers_NWCB_S012_NODE_497_length_34933_cov_4.226800_45	Brothers_NWCB_S012_NODE_497_length_34933_cov_4.226800_45	Deposit	Brothers	K02315	dnaC; DNA replication protein DnaC
64034	vRhyme_198__Brothers_NWCB_S141_NODE_4903_length_12232_cov_76.751921_18	Brothers_NWCB_S141_NODE_4903_length_12232_cov_76.751921_18	Deposit	Brothers	K02315	dnaC; DNA replication protein DnaC
64034	vRhyme_41__MAR_Lucky_356-284_scaffold_35839_c1_4	MAR_Lucky_356-284_scaffold_35839_c1_4	Deposit	MAR	K02315	dnaC; DNA replication protein DnaC
64037	vRhyme_57__Brothers_LC_S016_NODE_15349_length_4622_cov_5.133927_2	Brothers_LC_S016_NODE_15349_length_4622_cov_5.133927_2	Deposit	Brothers	VOG00513	REFSEQ hypothetical protein
64037	vRhyme_32__Brothers_UC_S010_NODE_407_length_25335_cov_12.143883_34	Brothers_UC_S010_NODE_407_length_25335_cov_12.143883_34	Deposit	Brothers	VOG00513	REFSEQ hypothetical protein
64037	vRhyme_51__ELSC_Mariner_M17_NODE_1236_length_26390_cov_1.627499_7	ELSC_Mariner_M17_NODE_1236_length_26390_cov_1.627499_7	Deposit	Lau_Basin	VOG00513	REFSEQ hypothetical protein
64037	vRhyme_41__MAR_Rainbow_354-166_scaffold_27849_c1_2	MAR_Rainbow_354-166_scaffold_27849_c1_2	Deposit	MAR	VOG00513	REFSEQ hypothetical protein
64064	vRhyme_42__Brothers_NWCA_S145_NODE_6195_length_6583_cov_2.371747_4	Brothers_NWCA_S145_NODE_6195_length_6583_cov_2.371747_4	Deposit	Brothers	VOG00679	REFSEQ HNH endonuclease
64064	ELSC_Mariner_M17_NODE_7244_length_10229_cov_91.942784_8	ELSC_Mariner_M17_NODE_7244_length_10229_cov_91.942784_8	Deposit	Lau_Basin	VOG00679	REFSEQ HNH endonuclease
64080	Brothers_UC_S010_NODE_25000_length_2810_cov_1.186359_4	Brothers_UC_S010_NODE_25000_length_2810_cov_1.186359_4	Deposit	Brothers	VOG03107	sp|Q38582|CAPSD_BPSPP Major capsid protein
64080	vRhyme_42__Brothers_UC_S147_NODE_18088_length_2222_cov_1.071122_4	Brothers_UC_S147_NODE_18088_length_2222_cov_1.071122_4	Deposit	Brothers	VOG03107	sp|Q38582|CAPSD_BPSPP Major capsid protein
64080	ELSC_Bowl_M2_NODE_37143_length_4544_cov_2.628481_7	ELSC_Bowl_M2_NODE_37143_length_4544_cov_2.628481_7	Deposit	Lau_Basin	VOG03107	sp|Q38582|CAPSD_BPSPP Major capsid protein
64085	vRhyme_42__ELSC_Abe_128-326_scaffold_81_c1_101	ELSC_Abe_128-326_scaffold_81_c1_101	Deposit	Lau_Basin	PF01555.18	DNA methylase
64085	vRhyme_145__Brothers_NWCB_S146_NODE_31400_length_3965_cov_1.476811_1	Brothers_NWCB_S146_NODE_31400_length_3965_cov_1.476811_1	Deposit	Brothers	VOG00102	sp|P29538|MTH1_HAEPA Modification methylase HpaI
64089	Brothers_NWCA_S013_NODE_282_length_28042_cov_16.638331_15	Brothers_NWCA_S013_NODE_282_length_28042_cov_16.638331_15	Deposit	Brothers	PF17236.2	Family of unknown function (DUF5309)
64089	vRhyme_42__ELSC_Abe_A1_NODE_103059_length_2160_cov_1.363010_2	ELSC_Abe_A1_NODE_103059_length_2160_cov_1.363010_2	Deposit	Lau_Basin	PF17236.2	Family of unknown function (DUF5309)
64089	vRhyme_175__ELSC_Mariner_M17_NODE_3117_length_16355_cov_1.879652_20	ELSC_Mariner_M17_NODE_3117_length_16355_cov_1.879652_20	Deposit	Lau_Basin	PF17236.2	Family of unknown function (DUF5309)
64097	vRhyme_42__ELSC_Bowl_M2_NODE_69680_length_3090_cov_2.155248_3	ELSC_Bowl_M2_NODE_69680_length_3090_cov_2.155248_3	Deposit	Lau_Basin	PF04383.13	KilA-N domain
64097	vRhyme_22__MAR_Rainbow_355-202_scaffold_15143_c1_1	MAR_Rainbow_355-202_scaffold_15143_c1_1	Deposit	MAR	PF04383.13	KilA-N domain
64097	MAR_Rainbow_355-202_scaffold_781_c1_38	MAR_Rainbow_355-202_scaffold_781_c1_38	Deposit	MAR	PF04383.13	KilA-N domain
64099	Brothers_NWCA_S143_NODE_18112_length_4927_cov_21.005625_3	Brothers_NWCA_S143_NODE_18112_length_4927_cov_21.005625_3	Deposit	Brothers	VOG00071	REFSEQ hypothetical protein
64099	vRhyme_42__ELSC_Mariner_M10_NODE_11409_length_5009_cov_4.913150_3	ELSC_Mariner_M10_NODE_11409_length_5009_cov_4.913150_3	Deposit	Lau_Basin	VOG00071	REFSEQ hypothetical protein
64101	vRhyme_42__ELSC_Mariner_M10_NODE_12042_length_4844_cov_3.039856_3	ELSC_Mariner_M10_NODE_12042_length_4844_cov_3.039856_3	Deposit	Lau_Basin	VOG04391	REFSEQ hypothetical protein
64101	vRhyme_1__EPR_4281-140_scaffold_671_c1_38	EPR_4281-140_scaffold_671_c1_38	Deposit	EPR	VOG04391	REFSEQ hypothetical protein
64110	vRhyme_63__Brothers_NWCA_S145_NODE_8498_length_5468_cov_51.178805_4	Brothers_NWCA_S145_NODE_8498_length_5468_cov_51.178805_4	Deposit	Brothers	VOG14528	REFSEQ hypothetical protein
64110	ELSC_Mariner_M10_NODE_1447_length_17305_cov_2.366748_18	ELSC_Mariner_M10_NODE_1447_length_17305_cov_2.366748_18	Deposit	Lau_Basin	VOG14528	REFSEQ hypothetical protein
64110	vRhyme_42__ELSC_Mariner_M10_NODE_2417_length_12696_cov_2.489697_11	ELSC_Mariner_M10_NODE_2417_length_12696_cov_2.489697_11	Deposit	Lau_Basin	VOG14528	REFSEQ hypothetical protein
64110	vRhyme_40__ELSC_Mariner_M17_NODE_75663_length_2300_cov_1.150943_2	ELSC_Mariner_M17_NODE_75663_length_2300_cov_1.150943_2	Deposit	Lau_Basin	VOG14528	REFSEQ hypothetical protein
64112	Brothers_NWCA_S145_NODE_14715_length_3983_cov_12.358921_3	Brothers_NWCA_S145_NODE_14715_length_3983_cov_12.358921_3	Deposit	Brothers	PF04860.12	Phage portal protein
64112	vRhyme_63__Brothers_NWCA_S145_NODE_715_length_20900_cov_40.610311_31	Brothers_NWCA_S145_NODE_715_length_20900_cov_40.610311_31	Deposit	Brothers	PF04860.12	Phage portal protein
64112	ELSC_Mariner_M10_NODE_1447_length_17305_cov_2.366748_24	ELSC_Mariner_M10_NODE_1447_length_17305_cov_2.366748_24	Deposit	Lau_Basin	PF04860.12	Phage portal protein
64112	vRhyme_42__ELSC_Mariner_M10_NODE_2417_length_12696_cov_2.489697_17	ELSC_Mariner_M10_NODE_2417_length_12696_cov_2.489697_17	Deposit	Lau_Basin	PF04860.12	Phage portal protein
64113	vRhyme_63__Brothers_NWCA_S145_NODE_715_length_20900_cov_40.610311_29	Brothers_NWCA_S145_NODE_715_length_20900_cov_40.610311_29	Deposit	Brothers	VOG00633	sp|O64210|CAPSD_BPMD2 Probable major capsid protein gp17
64113	vRhyme_42__ELSC_Mariner_M10_NODE_2417_length_12696_cov_2.489697_19	ELSC_Mariner_M10_NODE_2417_length_12696_cov_2.489697_19	Deposit	Lau_Basin	VOG00633	sp|O64210|CAPSD_BPMD2 Probable major capsid protein gp17
64114	vRhyme_63__Brothers_NWCA_S145_NODE_11392_length_4627_cov_40.418222_4	Brothers_NWCA_S145_NODE_11392_length_4627_cov_40.418222_4	Deposit	Brothers	VOG03324	REFSEQ endonuclease
64114	vRhyme_42__ELSC_Mariner_M10_NODE_2417_length_12696_cov_2.489697_2	ELSC_Mariner_M10_NODE_2417_length_12696_cov_2.489697_2	Deposit	Lau_Basin	VOG03324	REFSEQ endonuclease
64114	vRhyme_34__ELSC_Mariner_M17_NODE_25612_length_4763_cov_1.866480_1	ELSC_Mariner_M17_NODE_25612_length_4763_cov_1.866480_1	Deposit	Lau_Basin	VOG03324	REFSEQ endonuclease
64117	vRhyme_63__Brothers_NWCA_S145_NODE_8498_length_5468_cov_51.178805_8	Brothers_NWCA_S145_NODE_8498_length_5468_cov_51.178805_8	Deposit	Brothers	VOG00953	REFSEQ hypothetical protein
64117	ELSC_Mariner_M10_NODE_1447_length_17305_cov_2.366748_12	ELSC_Mariner_M10_NODE_1447_length_17305_cov_2.366748_12	Deposit	Lau_Basin	VOG00953	REFSEQ hypothetical protein
64117	vRhyme_42__ELSC_Mariner_M10_NODE_2417_length_12696_cov_2.489697_8	ELSC_Mariner_M10_NODE_2417_length_12696_cov_2.489697_8	Deposit	Lau_Basin	VOG00953	REFSEQ hypothetical protein
64117	vRhyme_34__ELSC_Mariner_M17_NODE_25612_length_4763_cov_1.866480_6	ELSC_Mariner_M17_NODE_25612_length_4763_cov_1.866480_6	Deposit	Lau_Basin	VOG00953	REFSEQ hypothetical protein
64120	vRhyme_196__Brothers_NWCB_S141_NODE_8686_length_8536_cov_1.476632_17	Brothers_NWCB_S141_NODE_8686_length_8536_cov_1.476632_17	Deposit	Brothers	VOG00065	sp|Q38441|YOR5_BPSPP Uncharacterized 10.3 kDa protein in GP2-GP6 intergenic region
64120	vRhyme_42__ELSC_Mariner_M10_NODE_27075_length_2843_cov_4.159794_3	ELSC_Mariner_M10_NODE_27075_length_2843_cov_4.159794_3	Deposit	Lau_Basin	VOG00065	sp|Q38441|YOR5_BPSPP Uncharacterized 10.3 kDa protein in GP2-GP6 intergenic region
64124	Brothers_NWCA_S145_NODE_17029_length_3650_cov_9.368436_1	Brothers_NWCA_S145_NODE_17029_length_3650_cov_9.368436_1	Deposit	Brothers	PF13102.6	Phage integrase SAM-like domain
64124	vRhyme_42__ELSC_Mariner_M10_NODE_9988_length_5453_cov_1.956628_9	ELSC_Mariner_M10_NODE_9988_length_5453_cov_1.956628_9	Deposit	Lau_Basin	PF13102.6	Phage integrase SAM-like domain
64132	Brothers_LC_S016_NODE_1719_length_12715_cov_5.479981_14	Brothers_LC_S016_NODE_1719_length_12715_cov_5.479981_14	Deposit	Brothers	VOG02687	sp|P69175|NING_BPVT2 Protein ninG
64132	vRhyme_42__ELSC_Tui_Malila_T10_NODE_4623_length_8068_cov_4.130210_10	ELSC_Tui_Malila_T10_NODE_4623_length_8068_cov_4.130210_10	Deposit	Lau_Basin	VOG02687	sp|P69175|NING_BPVT2 Protein ninG
64132	ELSC_Tui_Malila_T2_NODE_618_length_40546_cov_7.409708_21	ELSC_Tui_Malila_T2_NODE_618_length_40546_cov_7.409708_21	Deposit	Lau_Basin	VOG02687	sp|P69175|NING_BPVT2 Protein ninG
64199	Brothers_Diffuse_S015_NODE_4107_length_5564_cov_1.699467_7	Brothers_Diffuse_S015_NODE_4107_length_5564_cov_1.699467_7	Deposit	Brothers	VOG00120	sp|P00452|RIR1_ECOLI Ribonucleoside-diphosphate reductase 1 subunit alpha
64199	Lau_Basin_Abe_k95_776382_flag_1_multi_10.4518_len_2884_8	Lau_Basin_Abe_k95_776382_flag_1_multi_10.4518_len_2884_8	Plume	Lau_Basin	VOG00120	sp|P00452|RIR1_ECOLI Ribonucleoside-diphosphate reductase 1 subunit alpha
64199	vRhyme_42__Lau_Basin_Kilo_Moana_k95_1415881_flag_1_multi_9.1385_len_26652_1	Lau_Basin_Kilo_Moana_k95_1415881_flag_1_multi_9.1385_len_26652_1	Plume	Lau_Basin	VOG00120	sp|P00452|RIR1_ECOLI Ribonucleoside-diphosphate reductase 1 subunit alpha
64199	Lau_Basin_Kilo_Moana_k95_938465_flag_0_multi_71.0714_len_2895_1	Lau_Basin_Kilo_Moana_k95_938465_flag_0_multi_71.0714_len_2895_1	Plume	Lau_Basin	VOG00120	sp|P00452|RIR1_ECOLI Ribonucleoside-diphosphate reductase 1 subunit alpha
64203	vRhyme_6__Cayman_Shallow_k95_853352_flag_1_multi_5.0000_len_4758_1	Cayman_Shallow_k95_853352_flag_1_multi_5.0000_len_4758_1	Plume	Cayman	VOG00677	sp|P10310|TERL_BPT3 Terminase, large subunit gp19
64203	vRhyme_42__Lau_Basin_Kilo_Moana_k95_1415881_flag_1_multi_9.1385_len_26652_27	Lau_Basin_Kilo_Moana_k95_1415881_flag_1_multi_9.1385_len_26652_27	Plume	Lau_Basin	VOG00677	sp|P10310|TERL_BPT3 Terminase, large subunit gp19
64203	vRhyme_6__Lau_Basin_Tahi_Moana_k95_131755_flag_0_multi_17.4282_len_13647_11	Lau_Basin_Tahi_Moana_k95_131755_flag_0_multi_17.4282_len_13647_11	Plume	Lau_Basin	VOG00677	sp|P10310|TERL_BPT3 Terminase, large subunit gp19
64233	Guaymas_Basin_k95_229085_flag_0_multi_14.6421_len_8197_12	Guaymas_Basin_k95_229085_flag_0_multi_14.6421_len_8197_12	Plume	Guaymas	VOG00688	sp|P00471|TYSY_BPT4 Thymidylate synthase
64233	Lau_Basin_Abe_k95_480479_flag_0_multi_136.7100_len_1978_4	Lau_Basin_Abe_k95_480479_flag_0_multi_136.7100_len_1978_4	Plume	Lau_Basin	VOG00688	sp|P00471|TYSY_BPT4 Thymidylate synthase
64233	Lau_Basin_Kilo_Moana_k95_173276_flag_0_multi_273.9520_len_2322_2	Lau_Basin_Kilo_Moana_k95_173276_flag_0_multi_273.9520_len_2322_2	Plume	Lau_Basin	VOG00688	sp|P00471|TYSY_BPT4 Thymidylate synthase
64233	Lau_Basin_Mariner_k95_111467_flag_0_multi_38.4809_len_12236_19	Lau_Basin_Mariner_k95_111467_flag_0_multi_38.4809_len_12236_19	Plume	Lau_Basin	VOG00688	sp|P00471|TYSY_BPT4 Thymidylate synthase
64233	Lau_Basin_Tahi_Moana_k95_376149_flag_0_multi_147.7264_len_1981_4	Lau_Basin_Tahi_Moana_k95_376149_flag_0_multi_147.7264_len_1981_4	Plume	Lau_Basin	VOG00688	sp|P00471|TYSY_BPT4 Thymidylate synthase
64233	vRhyme_42__Lau_Basin_Tui_Malila_k95_409333_flag_0_multi_12.8501_len_31172_12	Lau_Basin_Tui_Malila_k95_409333_flag_0_multi_12.8501_len_31172_12	Plume	Lau_Basin	VOG00688	sp|P00471|TYSY_BPT4 Thymidylate synthase
64251	ELSC_Mariner_M17_NODE_9705_length_8640_cov_3.077176_9	ELSC_Mariner_M17_NODE_9705_length_8640_cov_3.077176_9	Deposit	Lau_Basin	VOG02771	sp|P03034|RPC1_LAMBD Repressor protein cI
64251	vRhyme_42__MAR_Rainbow_354-166_scaffold_21593_c1_2	MAR_Rainbow_354-166_scaffold_21593_c1_2	Deposit	MAR	VOG02771	sp|P03034|RPC1_LAMBD Repressor protein cI
64252	vRhyme_43__Brothers_NWCB_S012_NODE_17576_length_4516_cov_5.088403_1	Brothers_NWCB_S012_NODE_17576_length_4516_cov_5.088403_1	Deposit	Brothers	VOG03202	REFSEQ gene transfer agent
64252	vRhyme_92__Brothers_NWCB_S012_NODE_53511_length_2316_cov_1.100959_1	Brothers_NWCB_S012_NODE_53511_length_2316_cov_1.100959_1	Deposit	Brothers	VOG03202	REFSEQ gene transfer agent
64252	vRhyme_71__Brothers_NWCB_S139_NODE_40370_length_3874_cov_1.052309_1	Brothers_NWCB_S139_NODE_40370_length_3874_cov_1.052309_1	Deposit	Brothers	VOG03202	REFSEQ gene transfer agent
64252	vRhyme_42__MAR_Rainbow_355-202_scaffold_16809_c1_1	MAR_Rainbow_355-202_scaffold_16809_c1_1	Deposit	MAR	VOG03202	REFSEQ gene transfer agent
64255	vRhyme_43__Axial_Plume_NODE_1403_length_7573_cov_2.181977_4	Axial_Plume_NODE_1403_length_7573_cov_2.181977_4	Plume	Axial	PF12236.8	Bacteriophage head to tail connecting protein
64255	vRhyme_90__Lau_Basin_Abe_k95_946185_flag_0_multi_9.0750_len_8480_7	Lau_Basin_Abe_k95_946185_flag_0_multi_9.0750_len_8480_7	Plume	Lau_Basin	PF12236.8	Bacteriophage head to tail connecting protein
64255	Lau_Basin_Kilo_Moana_k95_1217597_flag_0_multi_14.5481_len_9313_3	Lau_Basin_Kilo_Moana_k95_1217597_flag_0_multi_14.5481_len_9313_3	Plume	Lau_Basin	PF12236.8	Bacteriophage head to tail connecting protein
64255	Lau_Basin_Tahi_Moana_k95_398487_flag_1_multi_7.0000_len_6363_5	Lau_Basin_Tahi_Moana_k95_398487_flag_1_multi_7.0000_len_6363_5	Plume	Lau_Basin	PF12236.8	Bacteriophage head to tail connecting protein
64255	vRhyme_25__Lau_Basin_Tui_Malila_k95_41924_flag_0_multi_6.2700_len_6868_3	Lau_Basin_Tui_Malila_k95_41924_flag_0_multi_6.2700_len_6868_3	Plume	Lau_Basin	PF12236.8	Bacteriophage head to tail connecting protein
64256	vRhyme_43__Axial_Plume_NODE_1403_length_7573_cov_2.181977_5	Axial_Plume_NODE_1403_length_7573_cov_2.181977_5	Plume	Axial	VOG00381	sp|P54308|TERL_BPSPP Terminase, large subunit gp2
64256	vRhyme_90__Lau_Basin_Abe_k95_946185_flag_0_multi_9.0750_len_8480_6	Lau_Basin_Abe_k95_946185_flag_0_multi_9.0750_len_8480_6	Plume	Lau_Basin	VOG00381	sp|P54308|TERL_BPSPP Terminase, large subunit gp2
64256	Lau_Basin_Kilo_Moana_k95_1217597_flag_0_multi_14.5481_len_9313_4	Lau_Basin_Kilo_Moana_k95_1217597_flag_0_multi_14.5481_len_9313_4	Plume	Lau_Basin	VOG00381	sp|P54308|TERL_BPSPP Terminase, large subunit gp2
64256	Lau_Basin_Tahi_Moana_k95_398487_flag_1_multi_7.0000_len_6363_4	Lau_Basin_Tahi_Moana_k95_398487_flag_1_multi_7.0000_len_6363_4	Plume	Lau_Basin	VOG00381	sp|P54308|TERL_BPSPP Terminase, large subunit gp2
64256	vRhyme_25__Lau_Basin_Tui_Malila_k95_41924_flag_0_multi_6.2700_len_6868_4	Lau_Basin_Tui_Malila_k95_41924_flag_0_multi_6.2700_len_6868_4	Plume	Lau_Basin	VOG00381	sp|P54308|TERL_BPSPP Terminase, large subunit gp2
64258	vRhyme_43__Axial_Plume_NODE_1403_length_7573_cov_2.181977_7	Axial_Plume_NODE_1403_length_7573_cov_2.181977_7	Plume	Axial	K03111	ssb; single-strand DNA-binding protein
64258	vRhyme_90__Lau_Basin_Abe_k95_946185_flag_0_multi_9.0750_len_8480_4	Lau_Basin_Abe_k95_946185_flag_0_multi_9.0750_len_8480_4	Plume	Lau_Basin	K03111	ssb; single-strand DNA-binding protein
64258	Lau_Basin_Kilo_Moana_k95_1217597_flag_0_multi_14.5481_len_9313_6	Lau_Basin_Kilo_Moana_k95_1217597_flag_0_multi_14.5481_len_9313_6	Plume	Lau_Basin	K03111	ssb; single-strand DNA-binding protein
64258	Lau_Basin_Tahi_Moana_k95_398487_flag_1_multi_7.0000_len_6363_2	Lau_Basin_Tahi_Moana_k95_398487_flag_1_multi_7.0000_len_6363_2	Plume	Lau_Basin	K03111	ssb; single-strand DNA-binding protein
64258	vRhyme_25__Lau_Basin_Tui_Malila_k95_41924_flag_0_multi_6.2700_len_6868_6	Lau_Basin_Tui_Malila_k95_41924_flag_0_multi_6.2700_len_6868_6	Plume	Lau_Basin	K03111	ssb; single-strand DNA-binding protein
64269	vRhyme_43__Brothers_NWCA_S142_NODE_10812_length_2421_cov_1.024412_2	Brothers_NWCA_S142_NODE_10812_length_2421_cov_1.024412_2	Deposit	Brothers	PF11922.8	Domain of unknown function (DUF3440)
64269	Brothers_NWCA_S145_NODE_4087_length_8320_cov_3.276944_2	Brothers_NWCA_S145_NODE_4087_length_8320_cov_3.276944_2	Deposit	Brothers	PF11922.8	Domain of unknown function (DUF3440)
64269	vRhyme_20__ELSC_Tui_Malila_T2_NODE_29566_length_5465_cov_1.940240_5	ELSC_Tui_Malila_T2_NODE_29566_length_5465_cov_1.940240_5	Deposit	Lau_Basin	PF11922.8	Domain of unknown function (DUF3440)
64274	Brothers_LC_S016_NODE_17670_length_4332_cov_1.882759_5	Brothers_LC_S016_NODE_17670_length_4332_cov_1.882759_5	Deposit	Brothers	PF09956.9	Uncharacterized conserved protein (DUF2190)
64274	Brothers_LC_S016_NODE_32160_length_3232_cov_2.516908_3	Brothers_LC_S016_NODE_32160_length_3232_cov_2.516908_3	Deposit	Brothers	PF09956.9	Uncharacterized conserved protein (DUF2190)
64274	vRhyme_43__Brothers_NWCA_S142_NODE_3449_length_5325_cov_1.117160_5	Brothers_NWCA_S142_NODE_3449_length_5325_cov_1.117160_5	Deposit	Brothers	PF09956.9	Uncharacterized conserved protein (DUF2190)
64274	ELSC_Tui_Malila_T11_NODE_520_length_26726_cov_3.454754_9	ELSC_Tui_Malila_T11_NODE_520_length_26726_cov_3.454754_9	Deposit	Lau_Basin	PF09956.9	Uncharacterized conserved protein (DUF2190)
64276	vRhyme_13__Brothers_NWCA_S143_NODE_58923_length_2502_cov_3.045474_7	Brothers_NWCA_S143_NODE_58923_length_2502_cov_3.045474_7	Deposit	Brothers	VOG00973	REFSEQ hypothetical protein
64276	vRhyme_43__Brothers_NWCA_S143_NODE_62282_length_2419_cov_2.532286_3	Brothers_NWCA_S143_NODE_62282_length_2419_cov_2.532286_3	Deposit	Brothers	VOG00973	REFSEQ hypothetical protein
64276	ELSC_Bowl_M1_NODE_2346_length_8289_cov_12.946582_11	ELSC_Bowl_M1_NODE_2346_length_8289_cov_12.946582_11	Deposit	Lau_Basin	VOG00973	REFSEQ hypothetical protein
64276	Guaymas_4561-380_scaffold_432_c1_31	Guaymas_4561-380_scaffold_432_c1_31	Deposit	Guaymas	VOG00973	REFSEQ hypothetical protein
64276	vRhyme_112__Guaymas_4561-384_scaffold_7294_c1_8	Guaymas_4561-384_scaffold_7294_c1_8	Deposit	Guaymas	VOG00973	REFSEQ hypothetical protein
64276	Guaymas_4571-419_scaffold_673_c1_24	Guaymas_4571-419_scaffold_673_c1_24	Deposit	Guaymas	VOG00973	REFSEQ hypothetical protein
64292	vRhyme_43__Brothers_NWCA_S145_NODE_3160_length_9604_cov_2.870423_8	Brothers_NWCA_S145_NODE_3160_length_9604_cov_2.870423_8	Deposit	Brothers	VOG03425	REFSEQ tape measure protein
64294	vRhyme_43__Brothers_NWCA_S145_NODE_4424_length_7969_cov_2.482657_6	Brothers_NWCA_S145_NODE_4424_length_7969_cov_2.482657_6	Deposit	Brothers	PF06074.12	Protein of unknown function (DUF935)
64294	ELSC_Mariner_M17_NODE_2513_length_18333_cov_6.519499_21	ELSC_Mariner_M17_NODE_2513_length_18333_cov_6.519499_21	Deposit	Lau_Basin	PF06074.12	Protein of unknown function (DUF935)
64294	vRhyme_146__ELSC_Mariner_M17_NODE_7885_length_9741_cov_4.186707_7	ELSC_Mariner_M17_NODE_7885_length_9741_cov_4.186707_7	Deposit	Lau_Basin	PF06074.12	Protein of unknown function (DUF935)
64297	vRhyme_43__Brothers_NWCA_S145_NODE_9300_length_5203_cov_3.354413_6	Brothers_NWCA_S145_NODE_9300_length_5203_cov_3.354413_6	Deposit	Brothers	PF11363.8	Protein of unknown function (DUF3164)
64297	vRhyme_78__ELSC_Tui_Malila_T11_NODE_10979_length_5685_cov_1.622886_1	ELSC_Tui_Malila_T11_NODE_10979_length_5685_cov_1.622886_1	Deposit	Lau_Basin	PF11363.8	Protein of unknown function (DUF3164)
64299	vRhyme_43__Brothers_NWCB_S012_NODE_64776_length_2051_cov_3.735447_4	Brothers_NWCB_S012_NODE_64776_length_2051_cov_3.735447_4	Deposit	Brothers	PF05065.13	Phage capsid family
64299	ELSC_Mariner_131-447_scaffold_77_c1_fragment_1_80	ELSC_Mariner_131-447_scaffold_77_c1_fragment_1_80	Deposit	Lau_Basin	PF05065.13	Phage capsid family
64301	vRhyme_43__Brothers_NWCB_S139_NODE_1959_length_20535_cov_6.310123_1	Brothers_NWCB_S139_NODE_1959_length_20535_cov_6.310123_1	Deposit	Brothers	VOG00189	REFSEQ hypothetical protein
64301	ELSC_Bowl_M2_NODE_41227_length_4267_cov_1.679227_3	ELSC_Bowl_M2_NODE_41227_length_4267_cov_1.679227_3	Deposit	Lau_Basin	VOG00189	REFSEQ hypothetical protein
64306	vRhyme_43__Brothers_NWCB_S139_NODE_1959_length_20535_cov_6.310123_2	Brothers_NWCB_S139_NODE_1959_length_20535_cov_6.310123_2	Deposit	Brothers	PF08875.11	Domain of unknown function (DUF1833)
64306	vRhyme_173__Brothers_NWCB_S139_NODE_2194_length_19386_cov_1.902591_1	Brothers_NWCB_S139_NODE_2194_length_19386_cov_1.902591_1	Deposit	Brothers	PF08875.11	Domain of unknown function (DUF1833)
64306	ELSC_Bowl_M2_NODE_41227_length_4267_cov_1.679227_2	ELSC_Bowl_M2_NODE_41227_length_4267_cov_1.679227_2	Deposit	Lau_Basin	PF08875.11	Domain of unknown function (DUF1833)
64308	vRhyme_43__Brothers_NWCB_S139_NODE_1959_length_20535_cov_6.310123_6	Brothers_NWCB_S139_NODE_1959_length_20535_cov_6.310123_6	Deposit	Brothers	VOG00543	REFSEQ hypothetical protein
64308	ELSC_Bowl_M2_NODE_98671_length_2486_cov_1.980924_3	ELSC_Bowl_M2_NODE_98671_length_2486_cov_1.980924_3	Deposit	Lau_Basin	VOG00543	REFSEQ hypothetical protein
64309	vRhyme_43__Brothers_NWCB_S141_NODE_50974_length_2589_cov_2.032494_2	Brothers_NWCB_S141_NODE_50974_length_2589_cov_2.032494_2	Deposit	Brothers	PF10711.9	Hypothetical protein (DUF2513)
64309	ELSC_Abe_A1_NODE_230820_length_1387_cov_1.025397_1	ELSC_Abe_A1_NODE_230820_length_1387_cov_1.025397_1	Deposit	Lau_Basin	PF10711.9	Hypothetical protein (DUF2513)
64309	ELSC_Abe_A1_NODE_53892_length_2997_cov_1.794077_5	ELSC_Abe_A1_NODE_53892_length_2997_cov_1.794077_5	Deposit	Lau_Basin	PF10711.9	Hypothetical protein (DUF2513)
64309	ELSC_Mariner_M17_NODE_101043_length_1867_cov_0.397126_1	ELSC_Mariner_M17_NODE_101043_length_1867_cov_0.397126_1	Deposit	Lau_Basin	PF10711.9	Hypothetical protein (DUF2513)
64311	vRhyme_43__Brothers_NWCB_S141_NODE_6718_length_10081_cov_1.556962_16	Brothers_NWCB_S141_NODE_6718_length_10081_cov_1.556962_16	Deposit	Brothers	VOG00451	REFSEQ hypothetical protein
64311	MAR_Lucky_356-284_scaffold_87588_c1_3	MAR_Lucky_356-284_scaffold_87588_c1_3	Deposit	MAR	VOG00451	REFSEQ hypothetical protein
64314	vRhyme_43__Brothers_NWCB_S141_NODE_6718_length_10081_cov_1.556962_4	Brothers_NWCB_S141_NODE_6718_length_10081_cov_1.556962_4	Deposit	Brothers	VOG00672	sp|P75976|YMFL_ECOLI Uncharacterized protein YmfL
64314	vRhyme_29__ELSC_Abe_A3_NODE_54338_length_3561_cov_1.332266_4	ELSC_Abe_A3_NODE_54338_length_3561_cov_1.332266_4	Deposit	Lau_Basin	VOG00672	sp|P75976|YMFL_ECOLI Uncharacterized protein YmfL
64355	Brothers_LC_S016_NODE_3525_length_9177_cov_1.327735_6	Brothers_LC_S016_NODE_3525_length_9177_cov_1.327735_6	Deposit	Brothers	VOG00687	REFSEQ terminase small subunit
64355	vRhyme_5__Brothers_NWCA_S017_NODE_85_length_17359_cov_15.233171_17	Brothers_NWCA_S017_NODE_85_length_17359_cov_15.233171_17	Deposit	Brothers	VOG00687	REFSEQ terminase small subunit
64355	Brothers_NWCA_S145_NODE_11034_length_4712_cov_7.083969_1	Brothers_NWCA_S145_NODE_11034_length_4712_cov_7.083969_1	Deposit	Brothers	VOG00687	REFSEQ terminase small subunit
64355	Brothers_NWCA_S145_NODE_23582_length_2985_cov_2.630511_3	Brothers_NWCA_S145_NODE_23582_length_2985_cov_2.630511_3	Deposit	Brothers	VOG00687	REFSEQ terminase small subunit
64355	ELSC_Bowl_M2_NODE_61346_length_3343_cov_2.277674_5	ELSC_Bowl_M2_NODE_61346_length_3343_cov_2.277674_5	Deposit	Lau_Basin	VOG00687	REFSEQ terminase small subunit
64355	vRhyme_43__ELSC_Mariner_M10_NODE_1421_length_17434_cov_2.004680_1	ELSC_Mariner_M10_NODE_1421_length_17434_cov_2.004680_1	Deposit	Lau_Basin	VOG00687	REFSEQ terminase small subunit
64355	ELSC_Mariner_M17_NODE_1053_length_28686_cov_5.066109_41	ELSC_Mariner_M17_NODE_1053_length_28686_cov_5.066109_41	Deposit	Lau_Basin	VOG00687	REFSEQ terminase small subunit
64360	Brothers_NWCA_S145_NODE_11034_length_4712_cov_7.083969_2	Brothers_NWCA_S145_NODE_11034_length_4712_cov_7.083969_2	Deposit	Brothers	VOG00102	sp|P29538|MTH1_HAEPA Modification methylase HpaI
64360	ELSC_Bowl_M2_NODE_61346_length_3343_cov_2.277674_3	ELSC_Bowl_M2_NODE_61346_length_3343_cov_2.277674_3	Deposit	Lau_Basin	VOG00102	sp|P29538|MTH1_HAEPA Modification methylase HpaI
64360	vRhyme_43__ELSC_Mariner_M10_NODE_1421_length_17434_cov_2.004680_2	ELSC_Mariner_M10_NODE_1421_length_17434_cov_2.004680_2	Deposit	Lau_Basin	VOG00102	sp|P29538|MTH1_HAEPA Modification methylase HpaI
64360	ELSC_Mariner_M17_NODE_1053_length_28686_cov_5.066109_40	ELSC_Mariner_M17_NODE_1053_length_28686_cov_5.066109_40	Deposit	Lau_Basin	VOG00102	sp|P29538|MTH1_HAEPA Modification methylase HpaI
64365	Brothers_NWCA_S143_NODE_54384_length_2630_cov_1.322813_4	Brothers_NWCA_S143_NODE_54384_length_2630_cov_1.322813_4	Deposit	Brothers	VOG12219	REFSEQ hypothetical protein
64365	vRhyme_43__ELSC_Tui_Malila_132-544_scaffold_12075_c1_6	ELSC_Tui_Malila_132-544_scaffold_12075_c1_6	Deposit	Lau_Basin	VOG12219	REFSEQ hypothetical protein
64375	Brothers_NWCA_S143_NODE_4025_length_10857_cov_8.600093_15	Brothers_NWCA_S143_NODE_4025_length_10857_cov_8.600093_15	Deposit	Brothers	VOG00750	REFSEQ hypothetical protein
64375	Brothers_NWCB_S141_NODE_596_length_39283_cov_2.462586_43	Brothers_NWCB_S141_NODE_596_length_39283_cov_2.462586_43	Deposit	Brothers	VOG00750	REFSEQ hypothetical protein
64375	ELSC_Abe_A3_NODE_131653_length_2263_cov_2.536517_3	ELSC_Abe_A3_NODE_131653_length_2263_cov_2.536517_3	Deposit	Lau_Basin	VOG00750	REFSEQ hypothetical protein
64375	vRhyme_43__ELSC_Tui_Malila_T10_NODE_8417_length_5969_cov_8.216022_4	ELSC_Tui_Malila_T10_NODE_8417_length_5969_cov_8.216022_4	Deposit	Lau_Basin	VOG00750	REFSEQ hypothetical protein
64375	ELSC_Tui_Malila_T11_NODE_60493_length_2480_cov_3.087548_3	ELSC_Tui_Malila_T11_NODE_60493_length_2480_cov_3.087548_3	Deposit	Lau_Basin	VOG00750	REFSEQ hypothetical protein
64379	Brothers_NWCA_S143_NODE_7275_length_8005_cov_7.391597_4	Brothers_NWCA_S143_NODE_7275_length_8005_cov_7.391597_4	Deposit	Brothers	VOG02829	sp|P44215|Y1489_HAEIN Uncharacterized protein HI_1489
64379	Brothers_NWCA_S143_NODE_76567_length_2127_cov_7.934500_5	Brothers_NWCA_S143_NODE_76567_length_2127_cov_7.934500_5	Deposit	Brothers	VOG02829	sp|P44215|Y1489_HAEIN Uncharacterized protein HI_1489
64379	ELSC_Mariner_M17_NODE_189265_length_1156_cov_0.610301_2	ELSC_Mariner_M17_NODE_189265_length_1156_cov_0.610301_2	Deposit	Lau_Basin	VOG02829	sp|P44215|Y1489_HAEIN Uncharacterized protein HI_1489
64379	ELSC_Tui_Malila_T10_NODE_143523_length_1254_cov_2.439219_1	ELSC_Tui_Malila_T10_NODE_143523_length_1254_cov_2.439219_1	Deposit	Lau_Basin	VOG02829	sp|P44215|Y1489_HAEIN Uncharacterized protein HI_1489
64379	vRhyme_43__EPR_PIR-30_scaffold_309_c1_14	EPR_PIR-30_scaffold_309_c1_14	Deposit	EPR	VOG02829	sp|P44215|Y1489_HAEIN Uncharacterized protein HI_1489
64380	vRhyme_45__MAR_Rainbow_355-202_scaffold_2864_c1_11	MAR_Rainbow_355-202_scaffold_2864_c1_11	Deposit	MAR	PF05069.13	Phage virion morphogenesis family
64380	EPR_PIR-30_scaffold_14179_c1_5	EPR_PIR-30_scaffold_14179_c1_5	Deposit	EPR	VOG00721	sp|P36934|VPS_BPP2 Tail completion protein S
64380	vRhyme_31__EPR_PIR-30_scaffold_26214_c1_4	EPR_PIR-30_scaffold_26214_c1_4	Deposit	EPR	VOG00721	sp|P36934|VPS_BPP2 Tail completion protein S
64380	vRhyme_43__EPR_PIR-30_scaffold_309_c1_25	EPR_PIR-30_scaffold_309_c1_25	Deposit	EPR	VOG00721	sp|P36934|VPS_BPP2 Tail completion protein S
64383	vRhyme_23__EPR_PIR-30_scaffold_2774_c1_8	EPR_PIR-30_scaffold_2774_c1_8	Deposit	EPR	VOG10943	REFSEQ hypothetical protein
64383	vRhyme_43__EPR_PIR-30_scaffold_309_c1_42	EPR_PIR-30_scaffold_309_c1_42	Deposit	EPR	VOG10943	REFSEQ hypothetical protein
64383	vRhyme_45__MAR_Rainbow_355-202_scaffold_5735_c1_2	MAR_Rainbow_355-202_scaffold_5735_c1_2	Deposit	MAR	VOG10943	REFSEQ hypothetical protein
64384	Brothers_NWCA_S143_NODE_94233_length_1861_cov_15.747982_4	Brothers_NWCA_S143_NODE_94233_length_1861_cov_15.747982_4	Deposit	Brothers	VOG03188	sp|P24796|GEMA_BPD10 GemA protein
64384	vRhyme_86__Brothers_NWCA_S144_NODE_3287_length_10320_cov_2.395958_8	Brothers_NWCA_S144_NODE_3287_length_10320_cov_2.395958_8	Deposit	Brothers	VOG03188	sp|P24796|GEMA_BPD10 GemA protein
64384	ELSC_Abe_A1_NODE_295031_length_1200_cov_3.448276_3	ELSC_Abe_A1_NODE_295031_length_1200_cov_3.448276_3	Deposit	Lau_Basin	VOG03188	sp|P24796|GEMA_BPD10 GemA protein
64384	vRhyme_43__EPR_PIR-30_scaffold_309_c1_8	EPR_PIR-30_scaffold_309_c1_8	Deposit	EPR	VOG03188	sp|P24796|GEMA_BPD10 GemA protein
64385	ELSC_Tui_Malila_134-614_scaffold_29980_c1_5	ELSC_Tui_Malila_134-614_scaffold_29980_c1_5	Deposit	Lau_Basin	K06223	dam; DNA adenine methylase [EC:2.1.1.72]
64385	vRhyme_43__EPR_PIR-30_scaffold_38100_c1_3	EPR_PIR-30_scaffold_38100_c1_3	Deposit	EPR	K06223	dam; DNA adenine methylase [EC:2.1.1.72]
64412	Brothers_NWCA_S143_NODE_50944_length_2736_cov_4.557685_2	Brothers_NWCA_S143_NODE_50944_length_2736_cov_4.557685_2	Deposit	Brothers	VOG01630	sp|P03711|SCAF_LAMBD Capsid assembly protease C
64412	Brothers_NWCB_S012_NODE_3307_length_11979_cov_28.959585_8	Brothers_NWCB_S012_NODE_3307_length_11979_cov_28.959585_8	Deposit	Brothers	VOG01630	sp|P03711|SCAF_LAMBD Capsid assembly protease C
64412	Brothers_NWCB_S139_NODE_341_length_50131_cov_34.859451_fragment_1_49	Brothers_NWCB_S139_NODE_341_length_50131_cov_34.859451_fragment_1_49	Deposit	Brothers	VOG01630	sp|P03711|SCAF_LAMBD Capsid assembly protease C
64412	Brothers_NWCB_S139_NODE_428_length_44475_cov_23.752954_5	Brothers_NWCB_S139_NODE_428_length_44475_cov_23.752954_5	Deposit	Brothers	VOG01630	sp|P03711|SCAF_LAMBD Capsid assembly protease C
64412	Brothers_NWCB_S139_NODE_85254_length_2389_cov_3.652962_3	Brothers_NWCB_S139_NODE_85254_length_2389_cov_3.652962_3	Deposit	Brothers	VOG01630	sp|P03711|SCAF_LAMBD Capsid assembly protease C
64412	Brothers_NWCB_S146_NODE_17593_length_5308_cov_4.296275_2	Brothers_NWCB_S146_NODE_17593_length_5308_cov_4.296275_2	Deposit	Brothers	VOG01630	sp|P03711|SCAF_LAMBD Capsid assembly protease C
64412	vRhyme_92__ELSC_Bowl_M1_NODE_12280_length_2909_cov_1.223940_2	ELSC_Bowl_M1_NODE_12280_length_2909_cov_1.223940_2	Deposit	Lau_Basin	VOG01630	sp|P03711|SCAF_LAMBD Capsid assembly protease C
64412	ELSC_Mariner_M17_NODE_472_length_41994_cov_8.493157_27	ELSC_Mariner_M17_NODE_472_length_41994_cov_8.493157_27	Deposit	Lau_Basin	VOG01630	sp|P03711|SCAF_LAMBD Capsid assembly protease C
64412	vRhyme_19__ELSC_Tui_Malila_134-614_scaffold_49958_c1_3	ELSC_Tui_Malila_134-614_scaffold_49958_c1_3	Deposit	Lau_Basin	VOG01630	sp|P03711|SCAF_LAMBD Capsid assembly protease C
64412	vRhyme_43__MAR_Lucky_356-308_scaffold_13887_c1_3	MAR_Lucky_356-308_scaffold_13887_c1_3	Deposit	MAR	VOG01630	sp|P03711|SCAF_LAMBD Capsid assembly protease C
64412	vRhyme_17__MAR_Rainbow_354-166_scaffold_3700_c1_18	MAR_Rainbow_354-166_scaffold_3700_c1_18	Deposit	MAR	VOG01630	sp|P03711|SCAF_LAMBD Capsid assembly protease C
64413	vRhyme_332__ELSC_Bowl_M2_NODE_113106_length_2280_cov_5.389689_3	ELSC_Bowl_M2_NODE_113106_length_2280_cov_5.389689_3	Deposit	Lau_Basin	VOG21434	REFSEQ hypothetical protein
64413	vRhyme_43__MAR_Lucky_356-308_scaffold_13887_c1_4	MAR_Lucky_356-308_scaffold_13887_c1_4	Deposit	MAR	VOG21434	REFSEQ hypothetical protein
64415	vRhyme_19__Brothers_NWCA_S144_NODE_225_length_31787_cov_2.703159_21	Brothers_NWCA_S144_NODE_225_length_31787_cov_2.703159_21	Deposit	Brothers	VOG06176	REFSEQ hypothetical protein
64415	vRhyme_43__MAR_Rainbow_354-166_scaffold_4865_c1_3	MAR_Rainbow_354-166_scaffold_4865_c1_3	Deposit	MAR	VOG06176	REFSEQ hypothetical protein
64420	vRhyme_44__Brothers_Diffuse_S015_NODE_700_length_10721_cov_2.692184_6	Brothers_Diffuse_S015_NODE_700_length_10721_cov_2.692184_6	Deposit	Brothers	VOG12450	REFSEQ hypothetical protein
64420	ELSC_Abe_A1_NODE_653_length_22416_cov_2.755844_35	ELSC_Abe_A1_NODE_653_length_22416_cov_2.755844_35	Deposit	Lau_Basin	VOG12450	REFSEQ hypothetical protein
64420	vRhyme_32__ELSC_Abe_A3_NODE_13787_length_6884_cov_1.339796_5	ELSC_Abe_A3_NODE_13787_length_6884_cov_1.339796_5	Deposit	Lau_Basin	VOG12450	REFSEQ hypothetical protein
64434	Brothers_LC_S014_NODE_29499_length_2563_cov_2.969212_3	Brothers_LC_S014_NODE_29499_length_2563_cov_2.969212_3	Deposit	Brothers	K06903	K06903; uncharacterized protein
64434	Brothers_NWCA_S013_NODE_4955_length_5399_cov_11.501707_3	Brothers_NWCA_S013_NODE_4955_length_5399_cov_11.501707_3	Deposit	Brothers	K06903	K06903; uncharacterized protein
64434	vRhyme_44__Brothers_NWCA_S013_NODE_5379_length_5176_cov_45.492375_7	Brothers_NWCA_S013_NODE_5379_length_5176_cov_45.492375_7	Deposit	Brothers	K06903	K06903; uncharacterized protein
64434	vRhyme_20__Brothers_NWCA_S142_NODE_13133_length_2124_cov_6.800701_2	Brothers_NWCA_S142_NODE_13133_length_2124_cov_6.800701_2	Deposit	Brothers	K06903	K06903; uncharacterized protein
64434	Brothers_NWCA_S142_NODE_8347_length_2917_cov_25.074194_6	Brothers_NWCA_S142_NODE_8347_length_2917_cov_25.074194_6	Deposit	Brothers	K06903	K06903; uncharacterized protein
64434	vRhyme_50__Brothers_NWCA_S145_NODE_9554_length_5114_cov_5.404853_7	Brothers_NWCA_S145_NODE_9554_length_5114_cov_5.404853_7	Deposit	Brothers	K06903	K06903; uncharacterized protein
64434	ELSC_Abe_A3_NODE_207992_length_1777_cov_1.585455_4	ELSC_Abe_A3_NODE_207992_length_1777_cov_1.585455_4	Deposit	Lau_Basin	K06903	K06903; uncharacterized protein
64434	ELSC_Bowl_M1_NODE_952_length_15063_cov_5.725027_19	ELSC_Bowl_M1_NODE_952_length_15063_cov_5.725027_19	Deposit	Lau_Basin	K06903	K06903; uncharacterized protein
64434	ELSC_Bowl_M2_NODE_121954_length_2174_cov_2.868100_3	ELSC_Bowl_M2_NODE_121954_length_2174_cov_2.868100_3	Deposit	Lau_Basin	K06903	K06903; uncharacterized protein
64434	ELSC_Mariner_131-447_scaffold_25934_c1_2	ELSC_Mariner_131-447_scaffold_25934_c1_2	Deposit	Lau_Basin	K06903	K06903; uncharacterized protein
64434	ELSC_Mariner_M10_NODE_12555_length_4710_cov_0.702378_3	ELSC_Mariner_M10_NODE_12555_length_4710_cov_0.702378_3	Deposit	Lau_Basin	K06903	K06903; uncharacterized protein
64434	ELSC_Mariner_M10_NODE_17726_length_3767_cov_9.528297_4	ELSC_Mariner_M10_NODE_17726_length_3767_cov_9.528297_4	Deposit	Lau_Basin	K06903	K06903; uncharacterized protein
64434	vRhyme_11__ELSC_Mariner_M10_NODE_22257_length_3247_cov_5.968269_4	ELSC_Mariner_M10_NODE_22257_length_3247_cov_5.968269_4	Deposit	Lau_Basin	K06903	K06903; uncharacterized protein
64434	ELSC_Mariner_M17_NODE_42097_length_3445_cov_2.244726_2	ELSC_Mariner_M17_NODE_42097_length_3445_cov_2.244726_2	Deposit	Lau_Basin	K06903	K06903; uncharacterized protein
64434	ELSC_Mariner_M17_NODE_49101_length_3110_cov_2.323835_4	ELSC_Mariner_M17_NODE_49101_length_3110_cov_2.323835_4	Deposit	Lau_Basin	K06903	K06903; uncharacterized protein
64434	vRhyme_195__ELSC_Mariner_M17_NODE_61487_length_2662_cov_3.375542_2	ELSC_Mariner_M17_NODE_61487_length_2662_cov_3.375542_2	Deposit	Lau_Basin	K06903	K06903; uncharacterized protein
64434	ELSC_Mariner_M17_NODE_64562_length_2574_cov_1.347773_3	ELSC_Mariner_M17_NODE_64562_length_2574_cov_1.347773_3	Deposit	Lau_Basin	K06903	K06903; uncharacterized protein
64434	vRhyme_8__ELSC_Tui_Malila_132-544_scaffold_21825_c1_3	ELSC_Tui_Malila_132-544_scaffold_21825_c1_3	Deposit	Lau_Basin	K06903	K06903; uncharacterized protein
64434	vRhyme_3__ELSC_Tui_Malila_132-544_scaffold_5136_c1_11	ELSC_Tui_Malila_132-544_scaffold_5136_c1_11	Deposit	Lau_Basin	K06903	K06903; uncharacterized protein
64434	ELSC_Tui_Malila_T10_NODE_45919_length_2445_cov_3.785160_4	ELSC_Tui_Malila_T10_NODE_45919_length_2445_cov_3.785160_4	Deposit	Lau_Basin	K06903	K06903; uncharacterized protein
64434	Guaymas_4559-240_scaffold_10691_c1_2	Guaymas_4559-240_scaffold_10691_c1_2	Deposit	Guaymas	K06903	K06903; uncharacterized protein
64434	vRhyme_46__Guaymas_4559-240_scaffold_1655_c1_12	Guaymas_4559-240_scaffold_1655_c1_12	Deposit	Guaymas	K06903	K06903; uncharacterized protein
64434	Guaymas_4561-380_scaffold_10812_c1_2	Guaymas_4561-380_scaffold_10812_c1_2	Deposit	Guaymas	K06903	K06903; uncharacterized protein
64434	Guaymas_4561-380_scaffold_3446_c1_3	Guaymas_4561-380_scaffold_3446_c1_3	Deposit	Guaymas	K06903	K06903; uncharacterized protein
64434	Guaymas_4561-384_scaffold_24154_c1_3	Guaymas_4561-384_scaffold_24154_c1_3	Deposit	Guaymas	K06903	K06903; uncharacterized protein
64434	Guaymas_4571-419_scaffold_13384_c1_2	Guaymas_4571-419_scaffold_13384_c1_2	Deposit	Guaymas	K06903	K06903; uncharacterized protein
64434	Guaymas_4571-419_scaffold_35421_c1_2	Guaymas_4571-419_scaffold_35421_c1_2	Deposit	Guaymas	K06903	K06903; uncharacterized protein
64437	vRhyme_44__Brothers_NWCA_S144_NODE_5844_length_7920_cov_1.053381_12	Brothers_NWCA_S144_NODE_5844_length_7920_cov_1.053381_12	Deposit	Brothers	PF05065.13	Phage capsid family
64437	vRhyme_243__ELSC_Bowl_M2_NODE_64005_length_3254_cov_6.433962_1	ELSC_Bowl_M2_NODE_64005_length_3254_cov_6.433962_1	Deposit	Lau_Basin	PF05065.13	Phage capsid family
64439	vRhyme_44__Brothers_NWCA_S144_NODE_5844_length_7920_cov_1.053381_8	Brothers_NWCA_S144_NODE_5844_length_7920_cov_1.053381_8	Deposit	Brothers	PF06199.11	Phage tail tube protein
64439	vRhyme_243__ELSC_Bowl_M2_NODE_64005_length_3254_cov_6.433962_5	ELSC_Bowl_M2_NODE_64005_length_3254_cov_6.433962_5	Deposit	Lau_Basin	PF06199.11	Phage tail tube protein
64439	ELSC_Bowl_M2_NODE_86054_length_2710_cov_2.513744_2	ELSC_Bowl_M2_NODE_86054_length_2710_cov_2.513744_2	Deposit	Lau_Basin	PF06199.11	Phage tail tube protein
64443	vRhyme_44__Brothers_NWCA_S145_NODE_2535_length_10740_cov_1.453218_11	Brothers_NWCA_S145_NODE_2535_length_10740_cov_1.453218_11	Deposit	Brothers	VOG13925	REFSEQ hypothetical protein
64443	ELSC_Tui_Malila_134-614_scaffold_4947_c1_2	ELSC_Tui_Malila_134-614_scaffold_4947_c1_2	Deposit	Lau_Basin	VOG13925	REFSEQ hypothetical protein
64558	vRhyme_134__Brothers_NWCB_S139_NODE_255_length_58754_cov_11.308851_62	Brothers_NWCB_S139_NODE_255_length_58754_cov_11.308851_62	Deposit	Brothers	K06920	queC; 7-cyano-7-deazaguanine synthase [EC:6.3.4.20]
64558	vRhyme_44__ELSC_Bowl_M2_NODE_47871_length_3895_cov_2.004246_2	ELSC_Bowl_M2_NODE_47871_length_3895_cov_2.004246_2	Deposit	Lau_Basin	K06920	queC; 7-cyano-7-deazaguanine synthase [EC:6.3.4.20]
64566	vRhyme_190__Brothers_NWCB_S141_NODE_2121_length_19768_cov_8.842676_21	Brothers_NWCB_S141_NODE_2121_length_19768_cov_8.842676_21	Deposit	Brothers	K02315	dnaC; DNA replication protein DnaC
64566	vRhyme_44__ELSC_Mariner_M17_NODE_4534_length_13372_cov_1.730917_13	ELSC_Mariner_M17_NODE_4534_length_13372_cov_1.730917_13	Deposit	Lau_Basin	K02315	dnaC; DNA replication protein DnaC
64567	vRhyme_190__Brothers_NWCB_S141_NODE_2121_length_19768_cov_8.842676_22	Brothers_NWCB_S141_NODE_2121_length_19768_cov_8.842676_22	Deposit	Brothers	K18779	tgtA; 7-cyano-7-deazaguanine tRNA-ribosyltransferase [EC:2.4.2.48]
64567	Brothers_NWCB_S141_NODE_592_length_39396_cov_6.636482_44	Brothers_NWCB_S141_NODE_592_length_39396_cov_6.636482_44	Deposit	Brothers	K18779	tgtA; 7-cyano-7-deazaguanine tRNA-ribosyltransferase [EC:2.4.2.48]
64567	vRhyme_44__ELSC_Mariner_M17_NODE_4534_length_13372_cov_1.730917_14	ELSC_Mariner_M17_NODE_4534_length_13372_cov_1.730917_14	Deposit	Lau_Basin	K18779	tgtA; 7-cyano-7-deazaguanine tRNA-ribosyltransferase [EC:2.4.2.48]
64568	vRhyme_190__Brothers_NWCB_S141_NODE_2121_length_19768_cov_8.842676_26	Brothers_NWCB_S141_NODE_2121_length_19768_cov_8.842676_26	Deposit	Brothers	VOG09910	sp|O34401|YOPX_BACSU SPBc2 prophage-derived uncharacterized protein YopX
64568	vRhyme_44__ELSC_Mariner_M17_NODE_4534_length_13372_cov_1.730917_18	ELSC_Mariner_M17_NODE_4534_length_13372_cov_1.730917_18	Deposit	Lau_Basin	VOG09910	sp|O34401|YOPX_BACSU SPBc2 prophage-derived uncharacterized protein YopX
64569	vRhyme_190__Brothers_NWCB_S141_NODE_2121_length_19768_cov_8.842676_27	Brothers_NWCB_S141_NODE_2121_length_19768_cov_8.842676_27	Deposit	Brothers	VOG09746	sp|P04892|ERF_BPP22 Essential recombination function protein
64569	vRhyme_44__ELSC_Mariner_M17_NODE_4534_length_13372_cov_1.730917_19	ELSC_Mariner_M17_NODE_4534_length_13372_cov_1.730917_19	Deposit	Lau_Basin	VOG09746	sp|P04892|ERF_BPP22 Essential recombination function protein
64575	vRhyme_190__Brothers_NWCB_S141_NODE_2121_length_19768_cov_8.842676_32	Brothers_NWCB_S141_NODE_2121_length_19768_cov_8.842676_32	Deposit	Brothers	PF12728.7	Helix-turn-helix domain
64575	vRhyme_44__ELSC_Mariner_M17_NODE_4534_length_13372_cov_1.730917_24	ELSC_Mariner_M17_NODE_4534_length_13372_cov_1.730917_24	Deposit	Lau_Basin	PF12728.7	Helix-turn-helix domain
64576	vRhyme_190__Brothers_NWCB_S141_NODE_2121_length_19768_cov_8.842676_33	Brothers_NWCB_S141_NODE_2121_length_19768_cov_8.842676_33	Deposit	Brothers	K01356	lexA; repressor LexA [EC:3.4.21.88]
64576	vRhyme_44__ELSC_Mariner_M17_NODE_4534_length_13372_cov_1.730917_25	ELSC_Mariner_M17_NODE_4534_length_13372_cov_1.730917_25	Deposit	Lau_Basin	K01356	lexA; repressor LexA [EC:3.4.21.88]
64579	vRhyme_190__Brothers_NWCB_S141_NODE_2121_length_19768_cov_8.842676_14	Brothers_NWCB_S141_NODE_2121_length_19768_cov_8.842676_14	Deposit	Brothers	VOG00479	sp|O48499|D14_BPT5 Protein D14
64579	vRhyme_44__ELSC_Mariner_M17_NODE_4534_length_13372_cov_1.730917_6	ELSC_Mariner_M17_NODE_4534_length_13372_cov_1.730917_6	Deposit	Lau_Basin	VOG00479	sp|O48499|D14_BPT5 Protein D14
64584	Brothers_NWCB_S139_NODE_41007_length_3833_cov_2.160011_3	Brothers_NWCB_S139_NODE_41007_length_3833_cov_2.160011_3	Deposit	Brothers	PF03235.14	Protein of unknown function DUF262
64584	vRhyme_44__ELSC_Mariner_M17_NODE_73814_length_2340_cov_1.594216_3	ELSC_Mariner_M17_NODE_73814_length_2340_cov_1.594216_3	Deposit	Lau_Basin	PF03235.14	Protein of unknown function DUF262
64584	MAR_Lucky_356-308_scaffold_12235_c1_2	MAR_Lucky_356-308_scaffold_12235_c1_2	Deposit	MAR	PF03235.14	Protein of unknown function DUF262
64589	Brothers_NWCA_S143_NODE_71003_length_2232_cov_2.314014_1	Brothers_NWCA_S143_NODE_71003_length_2232_cov_2.314014_1	Deposit	Brothers	VOG11444	REFSEQ hypothetical protein
64589	vRhyme_44__ELSC_Tui_Malila_T10_NODE_9193_length_5711_cov_3.033130_4	ELSC_Tui_Malila_T10_NODE_9193_length_5711_cov_3.033130_4	Deposit	Lau_Basin	VOG11444	REFSEQ hypothetical protein
64589	ELSC_Tui_Malila_T11_NODE_110615_length_1846_cov_1.657359_2	ELSC_Tui_Malila_T11_NODE_110615_length_1846_cov_1.657359_2	Deposit	Lau_Basin	VOG11444	REFSEQ hypothetical protein
64591	Brothers_NWCB_S141_NODE_26689_length_4076_cov_1.401114_2	Brothers_NWCB_S141_NODE_26689_length_4076_cov_1.401114_2	Deposit	Brothers	K01159	ruvC; crossover junction endodeoxyribonuclease RuvC [EC:3.1.22.4]
64591	vRhyme_44__ELSC_Tui_Malila_T11_NODE_10358_length_5861_cov_5.606034_1	ELSC_Tui_Malila_T11_NODE_10358_length_5861_cov_5.606034_1	Deposit	Lau_Basin	K01159	ruvC; crossover junction endodeoxyribonuclease RuvC [EC:3.1.22.4]
64591	ELSC_Tui_Malila_T11_NODE_14160_length_5030_cov_2.991842_8	ELSC_Tui_Malila_T11_NODE_14160_length_5030_cov_2.991842_8	Deposit	Lau_Basin	K01159	ruvC; crossover junction endodeoxyribonuclease RuvC [EC:3.1.22.4]
64593	Brothers_NWCB_S141_NODE_26689_length_4076_cov_1.401114_6	Brothers_NWCB_S141_NODE_26689_length_4076_cov_1.401114_6	Deposit	Brothers	K01356	lexA; repressor LexA [EC:3.4.21.88]
64593	vRhyme_44__ELSC_Tui_Malila_T11_NODE_10358_length_5861_cov_5.606034_4	ELSC_Tui_Malila_T11_NODE_10358_length_5861_cov_5.606034_4	Deposit	Lau_Basin	K01356	lexA; repressor LexA [EC:3.4.21.88]
64593	ELSC_Tui_Malila_T11_NODE_14160_length_5030_cov_2.991842_3	ELSC_Tui_Malila_T11_NODE_14160_length_5030_cov_2.991842_3	Deposit	Lau_Basin	K01356	lexA; repressor LexA [EC:3.4.21.88]
64594	vRhyme_21__Brothers_NWCA_S143_NODE_6852_length_8263_cov_1.511062_6	Brothers_NWCA_S143_NODE_6852_length_8263_cov_1.511062_6	Deposit	Brothers	VOG00056	sp|P04520|PRIM_BPT4 DNA primase
64594	vRhyme_44__ELSC_Tui_Malila_T11_NODE_25715_length_3748_cov_3.808616_2	ELSC_Tui_Malila_T11_NODE_25715_length_3748_cov_3.808616_2	Deposit	Lau_Basin	VOG00056	sp|P04520|PRIM_BPT4 DNA primase
64595	vRhyme_95__Brothers_NWCA_S143_NODE_2699_length_13306_cov_3.484028_8	Brothers_NWCA_S143_NODE_2699_length_13306_cov_3.484028_8	Deposit	Brothers	VOG02486	sp|A0MZE1|PORTL_BPN4 Probable portal protein
64595	vRhyme_44__ELSC_Tui_Malila_T11_NODE_3831_length_9775_cov_6.704395_5	ELSC_Tui_Malila_T11_NODE_3831_length_9775_cov_6.704395_5	Deposit	Lau_Basin	VOG02486	sp|A0MZE1|PORTL_BPN4 Probable portal protein
64606	vRhyme_13__Brothers_NWCA_S144_NODE_14708_length_5049_cov_1.688338_5	Brothers_NWCA_S144_NODE_14708_length_5049_cov_1.688338_5	Deposit	Brothers	K07455	recT; recombination protein RecT
64606	vRhyme_18__Brothers_NWCB_S012_NODE_6281_length_8198_cov_3.457688_10	Brothers_NWCB_S012_NODE_6281_length_8198_cov_3.457688_10	Deposit	Brothers	K07455	recT; recombination protein RecT
64606	ELSC_Bowl_M1_NODE_14833_length_2574_cov_2.132816_2	ELSC_Bowl_M1_NODE_14833_length_2574_cov_2.132816_2	Deposit	Lau_Basin	K07455	recT; recombination protein RecT
64606	ELSC_Bowl_M1_NODE_4943_length_5222_cov_2.632777_8	ELSC_Bowl_M1_NODE_4943_length_5222_cov_2.632777_8	Deposit	Lau_Basin	K07455	recT; recombination protein RecT
64606	ELSC_Bowl_M2_NODE_62209_length_3315_cov_4.159348_5	ELSC_Bowl_M2_NODE_62209_length_3315_cov_4.159348_5	Deposit	Lau_Basin	K07455	recT; recombination protein RecT
64606	ELSC_Mariner_131-447_scaffold_7122_c1_9	ELSC_Mariner_131-447_scaffold_7122_c1_9	Deposit	Lau_Basin	K07455	recT; recombination protein RecT
64606	ELSC_Mariner_M17_NODE_18544_length_5854_cov_1.408067_3	ELSC_Mariner_M17_NODE_18544_length_5854_cov_1.408067_3	Deposit	Lau_Basin	K07455	recT; recombination protein RecT
64606	Guaymas_4559-240_scaffold_2746_c1_22	Guaymas_4559-240_scaffold_2746_c1_22	Deposit	Guaymas	K07455	recT; recombination protein RecT
64606	vRhyme_44__Guaymas_4559-240_scaffold_6026_c1_1	Guaymas_4559-240_scaffold_6026_c1_1	Deposit	Guaymas	K07455	recT; recombination protein RecT
64606	Guaymas_4561-380_scaffold_8600_c1_2	Guaymas_4561-380_scaffold_8600_c1_2	Deposit	Guaymas	K07455	recT; recombination protein RecT
64606	vRhyme_52__Guaymas_4561-384_scaffold_5322_c1_7	Guaymas_4561-384_scaffold_5322_c1_7	Deposit	Guaymas	K07455	recT; recombination protein RecT
64606	vRhyme_75__Guaymas_4561-384_scaffold_9408_c1_3	Guaymas_4561-384_scaffold_9408_c1_3	Deposit	Guaymas	K07455	recT; recombination protein RecT
64606	Guaymas_4571-419_scaffold_442_c2_8	Guaymas_4571-419_scaffold_442_c2_8	Deposit	Guaymas	K07455	recT; recombination protein RecT
64617	vRhyme_15__Brothers_NWCA_S017_NODE_4824_length_2331_cov_25.532214_5	Brothers_NWCA_S017_NODE_4824_length_2331_cov_25.532214_5	Deposit	Brothers	VOG01568	sp|Q05280|VG66_BPML5 Gene 66 protein
64617	Brothers_NWCA_S143_NODE_18270_length_4902_cov_24.265759_5	Brothers_NWCA_S143_NODE_18270_length_4902_cov_24.265759_5	Deposit	Brothers	VOG01568	sp|Q05280|VG66_BPML5 Gene 66 protein
64617	Brothers_NWCB_S012_NODE_32056_length_3164_cov_2.571946_3	Brothers_NWCB_S012_NODE_32056_length_3164_cov_2.571946_3	Deposit	Brothers	VOG01568	sp|Q05280|VG66_BPML5 Gene 66 protein
64617	ELSC_Abe_A1_NODE_190014_length_1549_cov_4.065401_2	ELSC_Abe_A1_NODE_190014_length_1549_cov_4.065401_2	Deposit	Lau_Basin	VOG01568	sp|Q05280|VG66_BPML5 Gene 66 protein
64617	ELSC_Bowl_M1_NODE_33633_length_1505_cov_77.919448_3	ELSC_Bowl_M1_NODE_33633_length_1505_cov_77.919448_3	Deposit	Lau_Basin	VOG01568	sp|Q05280|VG66_BPML5 Gene 66 protein
64617	vRhyme_232__ELSC_Bowl_M2_NODE_126699_length_2121_cov_5.717151_1	ELSC_Bowl_M2_NODE_126699_length_2121_cov_5.717151_1	Deposit	Lau_Basin	VOG01568	sp|Q05280|VG66_BPML5 Gene 66 protein
64617	ELSC_Bowl_M2_NODE_147560_length_1923_cov_8.418708_5	ELSC_Bowl_M2_NODE_147560_length_1923_cov_8.418708_5	Deposit	Lau_Basin	VOG01568	sp|Q05280|VG66_BPML5 Gene 66 protein
64617	ELSC_Bowl_M2_NODE_29538_length_5215_cov_4.521619_3	ELSC_Bowl_M2_NODE_29538_length_5215_cov_4.521619_3	Deposit	Lau_Basin	VOG01568	sp|Q05280|VG66_BPML5 Gene 66 protein
64617	ELSC_Mariner_131-447_scaffold_19326_c1_2	ELSC_Mariner_131-447_scaffold_19326_c1_2	Deposit	Lau_Basin	VOG01568	sp|Q05280|VG66_BPML5 Gene 66 protein
64617	ELSC_Mariner_131-447_scaffold_20582_c1_2	ELSC_Mariner_131-447_scaffold_20582_c1_2	Deposit	Lau_Basin	VOG01568	sp|Q05280|VG66_BPML5 Gene 66 protein
64617	ELSC_Mariner_M10_NODE_22836_length_3195_cov_1.966428_2	ELSC_Mariner_M10_NODE_22836_length_3195_cov_1.966428_2	Deposit	Lau_Basin	VOG01568	sp|Q05280|VG66_BPML5 Gene 66 protein
64617	ELSC_Mariner_M10_NODE_47749_length_1899_cov_1.237585_2	ELSC_Mariner_M10_NODE_47749_length_1899_cov_1.237585_2	Deposit	Lau_Basin	VOG01568	sp|Q05280|VG66_BPML5 Gene 66 protein
64617	ELSC_Mariner_M17_NODE_2618_length_17920_cov_45.662508_25	ELSC_Mariner_M17_NODE_2618_length_17920_cov_45.662508_25	Deposit	Lau_Basin	VOG01568	sp|Q05280|VG66_BPML5 Gene 66 protein
64617	vRhyme_190__ELSC_Mariner_M17_NODE_86774_length_2086_cov_9.572231_2	ELSC_Mariner_M17_NODE_86774_length_2086_cov_9.572231_2	Deposit	Lau_Basin	VOG01568	sp|Q05280|VG66_BPML5 Gene 66 protein
64617	ELSC_Tui_Malila_132-544_scaffold_17488_c1_2	ELSC_Tui_Malila_132-544_scaffold_17488_c1_2	Deposit	Lau_Basin	VOG01568	sp|Q05280|VG66_BPML5 Gene 66 protein
64617	ELSC_Tui_Malila_T10_NODE_22691_length_3567_cov_26.788953_5	ELSC_Tui_Malila_T10_NODE_22691_length_3567_cov_26.788953_5	Deposit	Lau_Basin	VOG01568	sp|Q05280|VG66_BPML5 Gene 66 protein
64617	vRhyme_97__ELSC_Tui_Malila_T10_NODE_50971_length_2309_cov_2.785060_2	ELSC_Tui_Malila_T10_NODE_50971_length_2309_cov_2.785060_2	Deposit	Lau_Basin	VOG01568	sp|Q05280|VG66_BPML5 Gene 66 protein
64617	ELSC_Tui_Malila_T11_NODE_136030_length_1664_cov_2.120364_3	ELSC_Tui_Malila_T11_NODE_136030_length_1664_cov_2.120364_3	Deposit	Lau_Basin	VOG01568	sp|Q05280|VG66_BPML5 Gene 66 protein
64617	vRhyme_44__Guaymas_4561-380_scaffold_5675_c1_3	Guaymas_4561-380_scaffold_5675_c1_3	Deposit	Guaymas	VOG01568	sp|Q05280|VG66_BPML5 Gene 66 protein
64656	vRhyme_25__EPR_PIR-30_scaffold_360_c1_47	EPR_PIR-30_scaffold_360_c1_47	Deposit	EPR	K06400	spoIVCA; site-specific DNA recombinase
64656	vRhyme_44__MAR_Lucky_356-284_scaffold_12956_c1_1	MAR_Lucky_356-284_scaffold_12956_c1_1	Deposit	MAR	K06400	spoIVCA; site-specific DNA recombinase
64657	Brothers_NWCA_S143_NODE_5450_length_9331_cov_3.300087_2	Brothers_NWCA_S143_NODE_5450_length_9331_cov_3.300087_2	Deposit	Brothers	PF07505.11	Protein of unknown function (DUF5131)
64657	Brothers_NWCB_S139_NODE_5322_length_12196_cov_1.546607_17	Brothers_NWCB_S139_NODE_5322_length_12196_cov_1.546607_17	Deposit	Brothers	PF07505.11	Protein of unknown function (DUF5131)
64657	vRhyme_155__Brothers_NWCB_S141_NODE_5102_length_11911_cov_1.982858_12	Brothers_NWCB_S141_NODE_5102_length_11911_cov_1.982858_12	Deposit	Brothers	PF07505.11	Protein of unknown function (DUF5131)
64657	ELSC_Tui_Malila_T11_NODE_77346_length_2201_cov_3.552073_3	ELSC_Tui_Malila_T11_NODE_77346_length_2201_cov_3.552073_3	Deposit	Lau_Basin	PF07505.11	Protein of unknown function (DUF5131)
64657	vRhyme_44__MAR_Lucky_356-284_scaffold_12956_c1_2	MAR_Lucky_356-284_scaffold_12956_c1_2	Deposit	MAR	PF07505.11	Protein of unknown function (DUF5131)
64673	vRhyme_45__Axial_Plume_NODE_422_length_14502_cov_6.858643_6	Axial_Plume_NODE_422_length_14502_cov_6.858643_6	Plume	Axial	VOG02745	REFSEQ hypothetical protein
64673	Guaymas_Basin_k95_627506_flag_0_multi_25.3604_len_2559_3	Guaymas_Basin_k95_627506_flag_0_multi_25.3604_len_2559_3	Plume	Guaymas	VOG02745	REFSEQ hypothetical protein
64673	vRhyme_104__Lau_Basin_Abe_k95_1085040_flag_0_multi_63.0417_len_10024_6	Lau_Basin_Abe_k95_1085040_flag_0_multi_63.0417_len_10024_6	Plume	Lau_Basin	VOG02745	REFSEQ hypothetical protein
64673	vRhyme_12__Lau_Basin_Abe_k95_514044_flag_0_multi_35.1963_len_7292_7	Lau_Basin_Abe_k95_514044_flag_0_multi_35.1963_len_7292_7	Plume	Lau_Basin	VOG02745	REFSEQ hypothetical protein
64673	Lau_Basin_Kilo_Moana_k95_1201237_flag_0_multi_71.0362_len_9944_7	Lau_Basin_Kilo_Moana_k95_1201237_flag_0_multi_71.0362_len_9944_7	Plume	Lau_Basin	VOG02745	REFSEQ hypothetical protein
64673	vRhyme_4__Lau_Basin_Kilo_Moana_k95_785996_flag_0_multi_35.3499_len_7998_1	Lau_Basin_Kilo_Moana_k95_785996_flag_0_multi_35.3499_len_7998_1	Plume	Lau_Basin	VOG02745	REFSEQ hypothetical protein
64673	Lau_Basin_Kilo_Moana_k95_817621_flag_0_multi_23.3567_len_8082_9	Lau_Basin_Kilo_Moana_k95_817621_flag_0_multi_23.3567_len_8082_9	Plume	Lau_Basin	VOG02745	REFSEQ hypothetical protein
64673	Lau_Basin_Tahi_Moana_k95_430816_flag_0_multi_48.9147_len_10557_9	Lau_Basin_Tahi_Moana_k95_430816_flag_0_multi_48.9147_len_10557_9	Plume	Lau_Basin	VOG02745	REFSEQ hypothetical protein
64673	Lau_Basin_Tahi_Moana_k95_797016_flag_0_multi_14.1202_len_8314_10	Lau_Basin_Tahi_Moana_k95_797016_flag_0_multi_14.1202_len_8314_10	Plume	Lau_Basin	VOG02745	REFSEQ hypothetical protein
64678	vRhyme_45__Axial_Plume_NODE_786_length_10392_cov_7.070823_21	Axial_Plume_NODE_786_length_10392_cov_7.070823_21	Plume	Axial	K00647	fabB; 3-oxoacyl-[acyl-carrier-protein] synthase I [EC:2.3.1.41]
64678	Lau_Basin_Mariner_k95_178240_flag_0_multi_8.9964_len_24519_39	Lau_Basin_Mariner_k95_178240_flag_0_multi_8.9964_len_24519_39	Plume	Lau_Basin	K00647	fabB; 3-oxoacyl-[acyl-carrier-protein] synthase I [EC:2.3.1.41]
64680	vRhyme_45__Axial_Plume_NODE_786_length_10392_cov_7.070823_7	Axial_Plume_NODE_786_length_10392_cov_7.070823_7	Plume	Axial	VOG22745	REFSEQ putative tail fibre protein
64680	vRhyme_12__Lau_Basin_Abe_k95_532598_flag_0_multi_38.5039_len_4054_7	Lau_Basin_Abe_k95_532598_flag_0_multi_38.5039_len_4054_7	Plume	Lau_Basin	VOG22745	REFSEQ putative tail fibre protein
64680	Lau_Basin_Mariner_k95_178240_flag_0_multi_8.9964_len_24519_25	Lau_Basin_Mariner_k95_178240_flag_0_multi_8.9964_len_24519_25	Plume	Lau_Basin	VOG22745	REFSEQ putative tail fibre protein
64680	Lau_Basin_Tahi_Moana_k95_350476_flag_0_multi_27.8212_len_2494_2	Lau_Basin_Tahi_Moana_k95_350476_flag_0_multi_27.8212_len_2494_2	Plume	Lau_Basin	VOG22745	REFSEQ putative tail fibre protein
64690	Brothers_LC_S014_NODE_45816_length_1987_cov_12.867204_1	Brothers_LC_S014_NODE_45816_length_1987_cov_12.867204_1	Deposit	Brothers	PF06356.11	Protein of unknown function (DUF1064)
64690	Brothers_LC_S014_NODE_55465_length_1773_cov_0.941069_6	Brothers_LC_S014_NODE_55465_length_1773_cov_0.941069_6	Deposit	Brothers	PF06356.11	Protein of unknown function (DUF1064)
64690	Brothers_LC_S014_NODE_61117_length_1669_cov_3.169261_2	Brothers_LC_S014_NODE_61117_length_1669_cov_3.169261_2	Deposit	Brothers	PF06356.11	Protein of unknown function (DUF1064)
64690	Brothers_LC_S014_NODE_79555_length_1414_cov_3.109557_1	Brothers_LC_S014_NODE_79555_length_1414_cov_3.109557_1	Deposit	Brothers	PF06356.11	Protein of unknown function (DUF1064)
64690	vRhyme_45__Brothers_LC_S014_NODE_8120_length_5082_cov_21.331584_4	Brothers_LC_S014_NODE_8120_length_5082_cov_21.331584_4	Deposit	Brothers	PF06356.11	Protein of unknown function (DUF1064)
64690	vRhyme_16__Brothers_LC_S016_NODE_73816_length_2120_cov_1.904666_3	Brothers_LC_S016_NODE_73816_length_2120_cov_1.904666_3	Deposit	Brothers	PF06356.11	Protein of unknown function (DUF1064)
64690	vRhyme_49__Brothers_NWCA_S013_NODE_5974_length_4892_cov_2.470094_12	Brothers_NWCA_S013_NODE_5974_length_4892_cov_2.470094_12	Deposit	Brothers	PF06356.11	Protein of unknown function (DUF1064)
64690	vRhyme_78__Brothers_NWCA_S013_NODE_683_length_16269_cov_11.333788_13	Brothers_NWCA_S013_NODE_683_length_16269_cov_11.333788_13	Deposit	Brothers	PF06356.11	Protein of unknown function (DUF1064)
64690	ELSC_Tui_Malila_T11_NODE_207835_length_1331_cov_0.738372_4	ELSC_Tui_Malila_T11_NODE_207835_length_1331_cov_0.738372_4	Deposit	Lau_Basin	PF06356.11	Protein of unknown function (DUF1064)
64694	vRhyme_45__Brothers_LC_S016_NODE_3557_length_9134_cov_2.550017_10	Brothers_LC_S016_NODE_3557_length_9134_cov_2.550017_10	Deposit	Brothers	VOG21016	REFSEQ hypothetical protein
64694	vRhyme_7__Brothers_NWCA_S017_NODE_205_length_11962_cov_11.604394_6	Brothers_NWCA_S017_NODE_205_length_11962_cov_11.604394_6	Deposit	Brothers	VOG21016	REFSEQ hypothetical protein
64694	Brothers_NWCA_S144_NODE_132169_length_1454_cov_1.662396_2	Brothers_NWCA_S144_NODE_132169_length_1454_cov_1.662396_2	Deposit	Brothers	VOG21016	REFSEQ hypothetical protein
64694	Brothers_NWCA_S145_NODE_188_length_40324_cov_38.245665_fragment_1_27	Brothers_NWCA_S145_NODE_188_length_40324_cov_38.245665_fragment_1_27	Deposit	Brothers	VOG21016	REFSEQ hypothetical protein
64694	ELSC_Bowl_M2_NODE_281067_length_1261_cov_1.383598_1	ELSC_Bowl_M2_NODE_281067_length_1261_cov_1.383598_1	Deposit	Lau_Basin	VOG21016	REFSEQ hypothetical protein
64694	ELSC_Mariner_M10_NODE_491_length_31476_cov_8.766627_18	ELSC_Mariner_M10_NODE_491_length_31476_cov_8.766627_18	Deposit	Lau_Basin	VOG21016	REFSEQ hypothetical protein
64694	ELSC_Mariner_M17_NODE_138867_length_1471_cov_9.066220_3	ELSC_Mariner_M17_NODE_138867_length_1471_cov_9.066220_3	Deposit	Lau_Basin	VOG21016	REFSEQ hypothetical protein
64694	vRhyme_27__ELSC_Tui_Malila_132-544_scaffold_3814_c1_6	ELSC_Tui_Malila_132-544_scaffold_3814_c1_6	Deposit	Lau_Basin	VOG21016	REFSEQ hypothetical protein
64694	ELSC_Tui_Malila_T10_NODE_84989_length_1719_cov_3.055276_3	ELSC_Tui_Malila_T10_NODE_84989_length_1719_cov_3.055276_3	Deposit	Lau_Basin	VOG21016	REFSEQ hypothetical protein
64694	ELSC_Tui_Malila_T10_NODE_90597_length_1655_cov_4.215969_4	ELSC_Tui_Malila_T10_NODE_90597_length_1655_cov_4.215969_4	Deposit	Lau_Basin	VOG21016	REFSEQ hypothetical protein
64694	vRhyme_140__ELSC_Tui_Malila_T2_NODE_22018_length_6350_cov_1.284911_7	ELSC_Tui_Malila_T2_NODE_22018_length_6350_cov_1.284911_7	Deposit	Lau_Basin	VOG21016	REFSEQ hypothetical protein
64696	vRhyme_45__Brothers_LC_S016_NODE_3557_length_9134_cov_2.550017_6	Brothers_LC_S016_NODE_3557_length_9134_cov_2.550017_6	Deposit	Brothers	VOG01027	sp|P26744|PORTL_BPP22 Portal protein
64696	ELSC_Bowl_M2_NODE_32442_length_4934_cov_2.123778_2	ELSC_Bowl_M2_NODE_32442_length_4934_cov_2.123778_2	Deposit	Lau_Basin	VOG01027	sp|P26744|PORTL_BPP22 Portal protein
64697	vRhyme_45__Brothers_LC_S016_NODE_58819_length_2389_cov_2.653846_4	Brothers_LC_S016_NODE_58819_length_2389_cov_2.653846_4	Deposit	Brothers	VOG00136	sp|Q8QL34|Y335_SIRV1 Uncharacterized glycosyltransferase 335
64697	ELSC_Bowl_M2_NODE_14925_length_7807_cov_5.004297_7	ELSC_Bowl_M2_NODE_14925_length_7807_cov_5.004297_7	Deposit	Lau_Basin	VOG00136	sp|Q8QL34|Y335_SIRV1 Uncharacterized glycosyltransferase 335
64699	vRhyme_45__Brothers_NWCA_S013_NODE_1636_length_9838_cov_3.581711_2	Brothers_NWCA_S013_NODE_1636_length_9838_cov_3.581711_2	Deposit	Brothers	PF04860.12	Phage portal protein
64699	Brothers_NWCA_S142_NODE_297_length_24346_cov_22.311367_13	Brothers_NWCA_S142_NODE_297_length_24346_cov_22.311367_13	Deposit	Brothers	PF04860.12	Phage portal protein
64699	vRhyme_38__Brothers_UC_S010_NODE_12696_length_4051_cov_4.872069_2	Brothers_UC_S010_NODE_12696_length_4051_cov_4.872069_2	Deposit	Brothers	PF04860.12	Phage portal protein
64699	vRhyme_49__Brothers_UC_S010_NODE_24812_length_2822_cov_2.058256_2	Brothers_UC_S010_NODE_24812_length_2822_cov_2.058256_2	Deposit	Brothers	PF04860.12	Phage portal protein
64699	Brothers_UC_S147_NODE_6606_length_3919_cov_3.973629_4	Brothers_UC_S147_NODE_6606_length_3919_cov_3.973629_4	Deposit	Brothers	PF04860.12	Phage portal protein
64699	vRhyme_45__Brothers_UC_S147_NODE_677_length_12022_cov_14.142581_12	Brothers_UC_S147_NODE_677_length_12022_cov_14.142581_12	Deposit	Brothers	PF04860.12	Phage portal protein
64699	ELSC_Bowl_M1_NODE_795_length_16997_cov_2.843924_12	ELSC_Bowl_M1_NODE_795_length_16997_cov_2.843924_12	Deposit	Lau_Basin	PF04860.12	Phage portal protein
64699	vRhyme_5__ELSC_Bowl_M2_NODE_13889_length_8127_cov_4.300625_6	ELSC_Bowl_M2_NODE_13889_length_8127_cov_4.300625_6	Deposit	Lau_Basin	PF04860.12	Phage portal protein
64699	ELSC_Bowl_M2_NODE_2969_length_19003_cov_44.805997_12	ELSC_Bowl_M2_NODE_2969_length_19003_cov_44.805997_12	Deposit	Lau_Basin	PF04860.12	Phage portal protein
64699	vRhyme_59__ELSC_Mariner_131-447_scaffold_5271_c1_7	ELSC_Mariner_131-447_scaffold_5271_c1_7	Deposit	Lau_Basin	PF04860.12	Phage portal protein
64699	Guaymas_4559-240_scaffold_491_c1_19	Guaymas_4559-240_scaffold_491_c1_19	Deposit	Guaymas	PF04860.12	Phage portal protein
64699	Guaymas_4559-240_scaffold_8913_c1_5	Guaymas_4559-240_scaffold_8913_c1_5	Deposit	Guaymas	PF04860.12	Phage portal protein
64699	vRhyme_77__Guaymas_4561-384_scaffold_3570_c1_9	Guaymas_4561-384_scaffold_3570_c1_9	Deposit	Guaymas	PF04860.12	Phage portal protein
64702	Brothers_NWCA_S013_NODE_229_length_30602_cov_6.294143_2	Brothers_NWCA_S013_NODE_229_length_30602_cov_6.294143_2	Deposit	Brothers	K14059	int; integrase
64702	vRhyme_45__Brothers_NWCA_S013_NODE_3003_length_7011_cov_3.619407_1	Brothers_NWCA_S013_NODE_3003_length_7011_cov_3.619407_1	Deposit	Brothers	K14059	int; integrase
64702	Brothers_NWCA_S142_NODE_2502_length_6499_cov_32.332235_1	Brothers_NWCA_S142_NODE_2502_length_6499_cov_32.332235_1	Deposit	Brothers	K14059	int; integrase
64702	ELSC_Bowl_M2_NODE_41536_length_4248_cov_4.599612_6	ELSC_Bowl_M2_NODE_41536_length_4248_cov_4.599612_6	Deposit	Lau_Basin	K14059	int; integrase
64702	ELSC_Mariner_M10_NODE_12208_length_4794_cov_9.427255_2	ELSC_Mariner_M10_NODE_12208_length_4794_cov_9.427255_2	Deposit	Lau_Basin	K14059	int; integrase
64704	vRhyme_45__Brothers_NWCA_S013_NODE_3003_length_7011_cov_3.619407_13	Brothers_NWCA_S013_NODE_3003_length_7011_cov_3.619407_13	Deposit	Brothers	VOG21208	REFSEQ hypothetical protein
64704	ELSC_Bowl_M2_NODE_8055_length_11100_cov_6.022874_9	ELSC_Bowl_M2_NODE_8055_length_11100_cov_6.022874_9	Deposit	Lau_Basin	VOG21208	REFSEQ hypothetical protein
64723	vRhyme_45__Brothers_NWCB_S140_NODE_17321_length_4935_cov_1.182820_5	Brothers_NWCB_S140_NODE_17321_length_4935_cov_1.182820_5	Deposit	Brothers	K14440	SMARCAL1, HARP; SWI/SNF-related matrix-associated actin-dependent regulator of chromatin subfamily A-like protein 1 [EC:3.6.4.12]
64723	vRhyme_12__ELSC_Abe_128-326_scaffold_411_c1_28	ELSC_Abe_128-326_scaffold_411_c1_28	Deposit	Lau_Basin	K14440	SMARCAL1, HARP; SWI/SNF-related matrix-associated actin-dependent regulator of chromatin subfamily A-like protein 1 [EC:3.6.4.12]
64726	vRhyme_45__Brothers_NWCB_S140_NODE_17965_length_4851_cov_1.608383_1	Brothers_NWCB_S140_NODE_17965_length_4851_cov_1.608383_1	Deposit	Brothers	VOG01045	sp|P04521|EXO1_BPT4 Exonuclease subunit 1
64726	vRhyme_12__ELSC_Abe_128-326_scaffold_411_c1_3	ELSC_Abe_128-326_scaffold_411_c1_3	Deposit	Lau_Basin	VOG01045	sp|P04521|EXO1_BPT4 Exonuclease subunit 1
64728	vRhyme_45__Brothers_NWCB_S140_NODE_17965_length_4851_cov_1.608383_4	Brothers_NWCB_S140_NODE_17965_length_4851_cov_1.608383_4	Deposit	Brothers	VOG01594	sp|Q8GWA2|MOC1_ARATH Holliday junction resolvase MOC1, chloroplastic
64728	vRhyme_12__ELSC_Abe_128-326_scaffold_1649_c1_3	ELSC_Abe_128-326_scaffold_1649_c1_3	Deposit	Lau_Basin	VOG01594	sp|Q8GWA2|MOC1_ARATH Holliday junction resolvase MOC1, chloroplastic
64730	vRhyme_45__Brothers_NWCB_S146_NODE_16428_length_5486_cov_2.209927_3	Brothers_NWCB_S146_NODE_16428_length_5486_cov_2.209927_3	Deposit	Brothers	VOG01866	REFSEQ hypothetical protein
64730	ELSC_Abe_A3_NODE_7053_length_9374_cov_1.752785_8	ELSC_Abe_A3_NODE_7053_length_9374_cov_1.752785_8	Deposit	Lau_Basin	VOG01866	REFSEQ hypothetical protein
64730	ELSC_Tui_Malila_134-614_scaffold_93975_c1_3	ELSC_Tui_Malila_134-614_scaffold_93975_c1_3	Deposit	Lau_Basin	VOG01866	REFSEQ hypothetical protein
64731	Brothers_NWCB_S012_NODE_7496_length_7424_cov_11.116623_9	Brothers_NWCB_S012_NODE_7496_length_7424_cov_11.116623_9	Deposit	Brothers	PF09343.10	Conserved hypothetical protein 2217 (DUF2460)
64731	vRhyme_99__Brothers_NWCB_S141_NODE_52906_length_2516_cov_5.753453_4	Brothers_NWCB_S141_NODE_52906_length_2516_cov_5.753453_4	Deposit	Brothers	PF09343.10	Conserved hypothetical protein 2217 (DUF2460)
64731	vRhyme_45__Brothers_NWCB_S146_NODE_32450_length_3897_cov_1.963660_4	Brothers_NWCB_S146_NODE_32450_length_3897_cov_1.963660_4	Deposit	Brothers	PF09343.10	Conserved hypothetical protein 2217 (DUF2460)
64731	Brothers_UC_S147_NODE_3285_length_5575_cov_1.950624_9	Brothers_UC_S147_NODE_3285_length_5575_cov_1.950624_9	Deposit	Brothers	PF09343.10	Conserved hypothetical protein 2217 (DUF2460)
64731	ELSC_Mariner_M17_NODE_11890_length_7641_cov_24.503859_12	ELSC_Mariner_M17_NODE_11890_length_7641_cov_24.503859_12	Deposit	Lau_Basin	PF09343.10	Conserved hypothetical protein 2217 (DUF2460)
64731	vRhyme_33__ELSC_Tui_Malila_134-614_scaffold_11916_c1_4	ELSC_Tui_Malila_134-614_scaffold_11916_c1_4	Deposit	Lau_Basin	PF09343.10	Conserved hypothetical protein 2217 (DUF2460)
64731	EPR_4281-140_scaffold_1558_c1_fragment_1_10	EPR_4281-140_scaffold_1558_c1_fragment_1_10	Deposit	EPR	PF09343.10	Conserved hypothetical protein 2217 (DUF2460)
64731	EPR_4281-140_scaffold_6364_c1_5	EPR_4281-140_scaffold_6364_c1_5	Deposit	EPR	PF09343.10	Conserved hypothetical protein 2217 (DUF2460)
64731	MAR_Lucky_356-308_scaffold_537_c1_fragment_1_27	MAR_Lucky_356-308_scaffold_537_c1_fragment_1_27	Deposit	MAR	PF09343.10	Conserved hypothetical protein 2217 (DUF2460)
64731	vRhyme_147__MAR_Rainbow_354-166_scaffold_5311_c1_12	MAR_Rainbow_354-166_scaffold_5311_c1_12	Deposit	MAR	PF09343.10	Conserved hypothetical protein 2217 (DUF2460)
64732	vRhyme_45__Brothers_NWCB_S146_NODE_94562_length_2186_cov_2.466246_1	Brothers_NWCB_S146_NODE_94562_length_2186_cov_2.466246_1	Deposit	Brothers	PF11836.8	Phage tail tube protein, GTA-gp10
64732	ELSC_Vai_Lili_V2_NODE_54551_length_1455_cov_1.845633_1	ELSC_Vai_Lili_V2_NODE_54551_length_1455_cov_1.845633_1	Deposit	Lau_Basin	PF11836.8	Phage tail tube protein, GTA-gp10
64736	Brothers_NWCA_S145_NODE_1463_length_14364_cov_2.638899_3	Brothers_NWCA_S145_NODE_1463_length_14364_cov_2.638899_3	Deposit	Brothers	VOG02722	REFSEQ hypothetical protein
64736	Brothers_UC_S010_NODE_75494_length_1472_cov_0.834944_1	Brothers_UC_S010_NODE_75494_length_1472_cov_0.834944_1	Deposit	Brothers	VOG02722	REFSEQ hypothetical protein
64736	vRhyme_52__Brothers_UC_S147_NODE_234_length_19324_cov_15.015211_3	Brothers_UC_S147_NODE_234_length_19324_cov_15.015211_3	Deposit	Brothers	VOG02722	REFSEQ hypothetical protein
64736	vRhyme_45__Brothers_UC_S147_NODE_3931_length_5108_cov_11.976511_2	Brothers_UC_S147_NODE_3931_length_5108_cov_11.976511_2	Deposit	Brothers	VOG02722	REFSEQ hypothetical protein
64736	ELSC_Mariner_131-447_scaffold_23518_c1_2	ELSC_Mariner_131-447_scaffold_23518_c1_2	Deposit	Lau_Basin	VOG02722	REFSEQ hypothetical protein
64736	vRhyme_17__ELSC_Mariner_131-447_scaffold_792_c1_4	ELSC_Mariner_131-447_scaffold_792_c1_4	Deposit	Lau_Basin	VOG02722	REFSEQ hypothetical protein
64787	Brothers_NWCA_S013_NODE_20344_length_2609_cov_10.242949_2	Brothers_NWCA_S013_NODE_20344_length_2609_cov_10.242949_2	Deposit	Brothers	VOG00308	sp|P16009|BP5_BPT4 Baseplate central spike complex protein gp5
64787	Brothers_NWCA_S013_NODE_24804_length_2345_cov_2.572137_1	Brothers_NWCA_S013_NODE_24804_length_2345_cov_2.572137_1	Deposit	Brothers	VOG00308	sp|P16009|BP5_BPT4 Baseplate central spike complex protein gp5
64787	Brothers_NWCA_S013_NODE_6389_length_4716_cov_5.676400_3	Brothers_NWCA_S013_NODE_6389_length_4716_cov_5.676400_3	Deposit	Brothers	VOG00308	sp|P16009|BP5_BPT4 Baseplate central spike complex protein gp5
64787	Brothers_NWCA_S142_NODE_1137_length_10613_cov_111.638375_13	Brothers_NWCA_S142_NODE_1137_length_10613_cov_111.638375_13	Deposit	Brothers	VOG00308	sp|P16009|BP5_BPT4 Baseplate central spike complex protein gp5
64787	Brothers_NWCA_S142_NODE_1258_length_9950_cov_25.857172_13	Brothers_NWCA_S142_NODE_1258_length_9950_cov_25.857172_13	Deposit	Brothers	VOG00308	sp|P16009|BP5_BPT4 Baseplate central spike complex protein gp5
64787	Brothers_NWCA_S142_NODE_14344_length_1998_cov_217.110102_7	Brothers_NWCA_S142_NODE_14344_length_1998_cov_217.110102_7	Deposit	Brothers	VOG00308	sp|P16009|BP5_BPT4 Baseplate central spike complex protein gp5
64787	Brothers_NWCA_S142_NODE_2609_length_6350_cov_1.762494_1	Brothers_NWCA_S142_NODE_2609_length_6350_cov_1.762494_1	Deposit	Brothers	VOG00308	sp|P16009|BP5_BPT4 Baseplate central spike complex protein gp5
64787	Brothers_NWCA_S142_NODE_350_length_22409_cov_27.281438_35	Brothers_NWCA_S142_NODE_350_length_22409_cov_27.281438_35	Deposit	Brothers	VOG00308	sp|P16009|BP5_BPT4 Baseplate central spike complex protein gp5
64787	Brothers_NWCA_S142_NODE_729_length_13969_cov_289.616096_2	Brothers_NWCA_S142_NODE_729_length_13969_cov_289.616096_2	Deposit	Brothers	VOG00308	sp|P16009|BP5_BPT4 Baseplate central spike complex protein gp5
64787	Brothers_NWCA_S142_NODE_7419_length_3157_cov_3.140264_2	Brothers_NWCA_S142_NODE_7419_length_3157_cov_3.140264_2	Deposit	Brothers	VOG00308	sp|P16009|BP5_BPT4 Baseplate central spike complex protein gp5
64787	vRhyme_27__Brothers_NWCA_S142_NODE_8384_length_2909_cov_1.437096_1	Brothers_NWCA_S142_NODE_8384_length_2909_cov_1.437096_1	Deposit	Brothers	VOG00308	sp|P16009|BP5_BPT4 Baseplate central spike complex protein gp5
64787	ELSC_Bowl_M1_NODE_1799_length_9843_cov_21.394401_3	ELSC_Bowl_M1_NODE_1799_length_9843_cov_21.394401_3	Deposit	Lau_Basin	VOG00308	sp|P16009|BP5_BPT4 Baseplate central spike complex protein gp5
64787	ELSC_Bowl_M1_NODE_23611_length_1902_cov_35.615211_1	ELSC_Bowl_M1_NODE_23611_length_1902_cov_35.615211_1	Deposit	Lau_Basin	VOG00308	sp|P16009|BP5_BPT4 Baseplate central spike complex protein gp5
64787	ELSC_Mariner_131-447_scaffold_867_c1_36	ELSC_Mariner_131-447_scaffold_867_c1_36	Deposit	Lau_Basin	VOG00308	sp|P16009|BP5_BPT4 Baseplate central spike complex protein gp5
64787	vRhyme_44__ELSC_Mariner_M10_NODE_15051_length_4184_cov_6.373182_2	ELSC_Mariner_M10_NODE_15051_length_4184_cov_6.373182_2	Deposit	Lau_Basin	VOG00308	sp|P16009|BP5_BPT4 Baseplate central spike complex protein gp5
64787	vRhyme_118__ELSC_Mariner_M17_NODE_9462_length_8762_cov_8.755182_6	ELSC_Mariner_M17_NODE_9462_length_8762_cov_8.755182_6	Deposit	Lau_Basin	VOG00308	sp|P16009|BP5_BPT4 Baseplate central spike complex protein gp5
64787	vRhyme_45__ELSC_Tui_Malila_132-544_scaffold_23090_c1_1	ELSC_Tui_Malila_132-544_scaffold_23090_c1_1	Deposit	Lau_Basin	VOG00308	sp|P16009|BP5_BPT4 Baseplate central spike complex protein gp5
64787	ELSC_Tui_Malila_T11_NODE_115774_length_1805_cov_0.906436_1	ELSC_Tui_Malila_T11_NODE_115774_length_1805_cov_0.906436_1	Deposit	Lau_Basin	VOG00308	sp|P16009|BP5_BPT4 Baseplate central spike complex protein gp5
64787	ELSC_Tui_Malila_T11_NODE_3945_length_9622_cov_2.661401_2	ELSC_Tui_Malila_T11_NODE_3945_length_9622_cov_2.661401_2	Deposit	Lau_Basin	VOG00308	sp|P16009|BP5_BPT4 Baseplate central spike complex protein gp5
64793	vRhyme_121__Brothers_Diffuse_S015_NODE_35_length_31264_cov_3.078074_7	Brothers_Diffuse_S015_NODE_35_length_31264_cov_3.078074_7	Deposit	Brothers	PF00216.21	Bacterial DNA-binding protein
64793	vRhyme_101__Brothers_Diffuse_S015_NODE_83_length_23056_cov_7.000959_28	Brothers_Diffuse_S015_NODE_83_length_23056_cov_7.000959_28	Deposit	Brothers	PF00216.21	Bacterial DNA-binding protein
64793	vRhyme_45__ELSC_Tui_Malila_T11_NODE_280_length_36994_cov_3.169393_32	ELSC_Tui_Malila_T11_NODE_280_length_36994_cov_3.169393_32	Deposit	Lau_Basin	PF00216.21	Bacterial DNA-binding protein
64795	Brothers_Diffuse_S015_NODE_29_length_33441_cov_6.276610_27	Brothers_Diffuse_S015_NODE_29_length_33441_cov_6.276610_27	Deposit	Brothers	VOG00048	sp|Q5UQL9|YR423_MIMIV Uncharacterized protein R423
64795	vRhyme_45__ELSC_Tui_Malila_T11_NODE_48_length_93866_cov_3.006219_14	ELSC_Tui_Malila_T11_NODE_48_length_93866_cov_3.006219_14	Deposit	Lau_Basin	VOG00048	sp|Q5UQL9|YR423_MIMIV Uncharacterized protein R423
64796	vRhyme_162__Brothers_Diffuse_S015_NODE_126_length_19570_cov_2.512524_21	Brothers_Diffuse_S015_NODE_126_length_19570_cov_2.512524_21	Deposit	Brothers	VOG00398	sp|P69924|RIR2_ECOLI Ribonucleoside-diphosphate reductase 1 subunit beta
64796	Brothers_Diffuse_S015_NODE_29_length_33441_cov_6.276610_15	Brothers_Diffuse_S015_NODE_29_length_33441_cov_6.276610_15	Deposit	Brothers	VOG00398	sp|P69924|RIR2_ECOLI Ribonucleoside-diphosphate reductase 1 subunit beta
64796	vRhyme_45__ELSC_Tui_Malila_T11_NODE_48_length_93866_cov_3.006219_24	ELSC_Tui_Malila_T11_NODE_48_length_93866_cov_3.006219_24	Deposit	Lau_Basin	VOG00398	sp|P69924|RIR2_ECOLI Ribonucleoside-diphosphate reductase 1 subunit beta
64801	Brothers_Diffuse_S015_NODE_1_length_86222_cov_7.575736_8	Brothers_Diffuse_S015_NODE_1_length_86222_cov_7.575736_8	Deposit	Brothers	K03046	rpoC; DNA-directed RNA polymerase subunit beta' [EC:2.7.7.6]
64801	vRhyme_45__ELSC_Tui_Malila_T11_NODE_48_length_93866_cov_3.006219_62	ELSC_Tui_Malila_T11_NODE_48_length_93866_cov_3.006219_62	Deposit	Lau_Basin	K03046	rpoC; DNA-directed RNA polymerase subunit beta' [EC:2.7.7.6]
64802	Brothers_Diffuse_S015_NODE_1_length_86222_cov_7.575736_41	Brothers_Diffuse_S015_NODE_1_length_86222_cov_7.575736_41	Deposit	Brothers	VOG09810	sp|P17312|TERL_BPT4 Terminase, large subunit
64802	Brothers_Diffuse_S015_NODE_4237_length_5496_cov_2.399516_3	Brothers_Diffuse_S015_NODE_4237_length_5496_cov_2.399516_3	Deposit	Brothers	VOG09810	sp|P17312|TERL_BPT4 Terminase, large subunit
64802	vRhyme_122__Brothers_Diffuse_S015_NODE_43_length_29333_cov_2.865884_13	Brothers_Diffuse_S015_NODE_43_length_29333_cov_2.865884_13	Deposit	Brothers	VOG09810	sp|P17312|TERL_BPT4 Terminase, large subunit
64802	vRhyme_50__ELSC_Bowl_M2_NODE_63_length_122728_cov_4.801331_186	ELSC_Bowl_M2_NODE_63_length_122728_cov_4.801331_186	Deposit	Lau_Basin	VOG09810	sp|P17312|TERL_BPT4 Terminase, large subunit
64802	vRhyme_45__ELSC_Tui_Malila_T11_NODE_48_length_93866_cov_3.006219_93	ELSC_Tui_Malila_T11_NODE_48_length_93866_cov_3.006219_93	Deposit	Lau_Basin	VOG09810	sp|P17312|TERL_BPT4 Terminase, large subunit
64818	vRhyme_144__Brothers_NWCB_S141_NODE_4039_length_13722_cov_2.106583_6	Brothers_NWCB_S141_NODE_4039_length_13722_cov_2.106583_6	Deposit	Brothers	VOG00633	sp|O64210|CAPSD_BPMD2 Probable major capsid protein gp17
64818	vRhyme_45__EPR_PIR-30_scaffold_4051_c1_12	EPR_PIR-30_scaffold_4051_c1_12	Deposit	EPR	VOG00633	sp|O64210|CAPSD_BPMD2 Probable major capsid protein gp17
64918	vRhyme_61__Brothers_NWCA_S143_NODE_25566_length_4067_cov_1.320812_7	Brothers_NWCA_S143_NODE_25566_length_4067_cov_1.320812_7	Deposit	Brothers	VOG00633	sp|O64210|CAPSD_BPMD2 Probable major capsid protein gp17
64918	vRhyme_216__ELSC_Mariner_M17_NODE_1739_length_22109_cov_2.912519_10	ELSC_Mariner_M17_NODE_1739_length_22109_cov_2.912519_10	Deposit	Lau_Basin	VOG00633	sp|O64210|CAPSD_BPMD2 Probable major capsid protein gp17
64918	vRhyme_1__ELSC_Tui_Malila_T11_NODE_1602_length_14878_cov_1.977493_12	ELSC_Tui_Malila_T11_NODE_1602_length_14878_cov_1.977493_12	Deposit	Lau_Basin	VOG00633	sp|O64210|CAPSD_BPMD2 Probable major capsid protein gp17
64918	vRhyme_179__ELSC_Tui_Malila_T2_NODE_146905_length_2293_cov_1.524931_2	ELSC_Tui_Malila_T2_NODE_146905_length_2293_cov_1.524931_2	Deposit	Lau_Basin	VOG00633	sp|O64210|CAPSD_BPMD2 Probable major capsid protein gp17
64918	vRhyme_45__MAR_Lucky_356-284_scaffold_1378_c1_15	MAR_Lucky_356-284_scaffold_1378_c1_15	Deposit	MAR	VOG00633	sp|O64210|CAPSD_BPMD2 Probable major capsid protein gp17
64921	vRhyme_141__Brothers_NWCA_S143_NODE_831_length_24654_cov_4.783341_17	Brothers_NWCA_S143_NODE_831_length_24654_cov_4.783341_17	Deposit	Brothers	VOG01448	REFSEQ hypothetical protein
64923	Brothers_NWCA_S143_NODE_16843_length_5134_cov_1.926303_8	Brothers_NWCA_S143_NODE_16843_length_5134_cov_1.926303_8	Deposit	Brothers	VOG01391	REFSEQ hypothetical protein
64923	Brothers_NWCA_S143_NODE_82330_length_2030_cov_2.313715_1	Brothers_NWCA_S143_NODE_82330_length_2030_cov_2.313715_1	Deposit	Brothers	VOG01391	REFSEQ hypothetical protein
64923	ELSC_Abe_A1_NODE_41908_length_3390_cov_10.827459_4	ELSC_Abe_A1_NODE_41908_length_3390_cov_10.827459_4	Deposit	Lau_Basin	VOG01391	REFSEQ hypothetical protein
64923	ELSC_Abe_A1_NODE_53975_length_2994_cov_8.305546_6	ELSC_Abe_A1_NODE_53975_length_2994_cov_8.305546_6	Deposit	Lau_Basin	VOG01391	REFSEQ hypothetical protein
64923	vRhyme_102__ELSC_Abe_A1_NODE_7869_length_7274_cov_1.639989_7	ELSC_Abe_A1_NODE_7869_length_7274_cov_1.639989_7	Deposit	Lau_Basin	VOG01391	REFSEQ hypothetical protein
64923	ELSC_Abe_A3_NODE_28291_length_4889_cov_2.251155_8	ELSC_Abe_A3_NODE_28291_length_4889_cov_2.251155_8	Deposit	Lau_Basin	VOG01391	REFSEQ hypothetical protein
64923	ELSC_Bowl_M2_NODE_8132_length_11039_cov_5.547196_19	ELSC_Bowl_M2_NODE_8132_length_11039_cov_5.547196_19	Deposit	Lau_Basin	VOG01391	REFSEQ hypothetical protein
64923	ELSC_Tui_Malila_T10_NODE_45631_length_2454_cov_3.236786_3	ELSC_Tui_Malila_T10_NODE_45631_length_2454_cov_3.236786_3	Deposit	Lau_Basin	VOG01391	REFSEQ hypothetical protein
64923	ELSC_Tui_Malila_T10_NODE_74367_length_1859_cov_3.788106_5	ELSC_Tui_Malila_T10_NODE_74367_length_1859_cov_3.788106_5	Deposit	Lau_Basin	VOG01391	REFSEQ hypothetical protein
64923	ELSC_Tui_Malila_T11_NODE_33870_length_3279_cov_2.732551_4	ELSC_Tui_Malila_T11_NODE_33870_length_3279_cov_2.732551_4	Deposit	Lau_Basin	VOG01391	REFSEQ hypothetical protein
64923	ELSC_Tui_Malila_T2_NODE_238757_length_1710_cov_1.353759_3	ELSC_Tui_Malila_T2_NODE_238757_length_1710_cov_1.353759_3	Deposit	Lau_Basin	VOG01391	REFSEQ hypothetical protein
64923	vRhyme_36__EPR_PIR-30_scaffold_9815_c1_3	EPR_PIR-30_scaffold_9815_c1_3	Deposit	EPR	VOG01391	REFSEQ hypothetical protein
64923	vRhyme_45__MAR_Lucky_356-284_scaffold_2670_c1_18	MAR_Lucky_356-284_scaffold_2670_c1_18	Deposit	MAR	VOG01391	REFSEQ hypothetical protein
64929	vRhyme_23__EPR_PIR-30_scaffold_2774_c1_4	EPR_PIR-30_scaffold_2774_c1_4	Deposit	EPR	VOG20195	REFSEQ hypothetical protein
64929	vRhyme_45__MAR_Rainbow_355-202_scaffold_5735_c1_6	MAR_Rainbow_355-202_scaffold_5735_c1_6	Deposit	MAR	VOG20195	REFSEQ hypothetical protein
64932	vRhyme_23__EPR_PIR-30_scaffold_2774_c1_1	EPR_PIR-30_scaffold_2774_c1_1	Deposit	EPR	VOG00125	sp|Q6QGE9|BPPB3_BPT5 Probable baseplate hub protein
64932	vRhyme_45__MAR_Rainbow_355-202_scaffold_5735_c1_9	MAR_Rainbow_355-202_scaffold_5735_c1_9	Deposit	MAR	VOG00125	sp|Q6QGE9|BPPB3_BPT5 Probable baseplate hub protein
64934	vRhyme_46__Axial_Plume_NODE_1151_length_8377_cov_4.128485_8	Axial_Plume_NODE_1151_length_8377_cov_4.128485_8	Plume	Axial	VOG11130	REFSEQ hypothetical protein
64934	Axial_Plume_NODE_16790_length_2004_cov_1.192328_3	Axial_Plume_NODE_16790_length_2004_cov_1.192328_3	Plume	Axial	VOG11130	REFSEQ hypothetical protein
64934	Axial_Plume_NODE_21365_length_1792_cov_7.857658_3	Axial_Plume_NODE_21365_length_1792_cov_7.857658_3	Plume	Axial	VOG11130	REFSEQ hypothetical protein
64934	Guaymas_Basin_k95_561088_flag_0_multi_5.0019_len_25453_32	Guaymas_Basin_k95_561088_flag_0_multi_5.0019_len_25453_32	Plume	Guaymas	VOG11130	REFSEQ hypothetical protein
64934	Guaymas_Basin_k95_893668_flag_0_multi_6.1766_len_4568_7	Guaymas_Basin_k95_893668_flag_0_multi_6.1766_len_4568_7	Plume	Guaymas	VOG11130	REFSEQ hypothetical protein
64934	vRhyme_14__Lau_Basin_Abe_k95_1124169_flag_0_multi_45.2453_len_4681_3	Lau_Basin_Abe_k95_1124169_flag_0_multi_45.2453_len_4681_3	Plume	Lau_Basin	VOG11130	REFSEQ hypothetical protein
64934	vRhyme_104__Lau_Basin_Abe_k95_1132322_flag_0_multi_59.8008_len_4146_4	Lau_Basin_Abe_k95_1132322_flag_0_multi_59.8008_len_4146_4	Plume	Lau_Basin	VOG11130	REFSEQ hypothetical protein
64934	vRhyme_101__Lau_Basin_Abe_k95_1861804_flag_0_multi_95.2391_len_5185_4	Lau_Basin_Abe_k95_1861804_flag_0_multi_95.2391_len_5185_4	Plume	Lau_Basin	VOG11130	REFSEQ hypothetical protein
64934	Lau_Basin_Abe_k95_449645_flag_0_multi_19.4210_len_64393_15	Lau_Basin_Abe_k95_449645_flag_0_multi_19.4210_len_64393_15	Plume	Lau_Basin	VOG11130	REFSEQ hypothetical protein
64934	vRhyme_166__Lau_Basin_Kilo_Moana_k95_126084_flag_0_multi_114.8298_len_5214_4	Lau_Basin_Kilo_Moana_k95_126084_flag_0_multi_114.8298_len_5214_4	Plume	Lau_Basin	VOG11130	REFSEQ hypothetical protein
64934	Lau_Basin_Kilo_Moana_k95_1318230_flag_0_multi_81.9407_len_2576_2	Lau_Basin_Kilo_Moana_k95_1318230_flag_0_multi_81.9407_len_2576_2	Plume	Lau_Basin	VOG11130	REFSEQ hypothetical protein
64934	Lau_Basin_Kilo_Moana_k95_865738_flag_0_multi_29.2425_len_64393_15	Lau_Basin_Kilo_Moana_k95_865738_flag_0_multi_29.2425_len_64393_15	Plume	Lau_Basin	VOG11130	REFSEQ hypothetical protein
64934	Lau_Basin_Mariner_k95_426304_flag_0_multi_6.1352_len_4001_4	Lau_Basin_Mariner_k95_426304_flag_0_multi_6.1352_len_4001_4	Plume	Lau_Basin	VOG11130	REFSEQ hypothetical protein
64934	Lau_Basin_Mariner_k95_528821_flag_0_multi_5.8036_len_2722_3	Lau_Basin_Mariner_k95_528821_flag_0_multi_5.8036_len_2722_3	Plume	Lau_Basin	VOG11130	REFSEQ hypothetical protein
64934	Lau_Basin_Mariner_k95_761114_flag_0_multi_10.9332_len_9954_17	Lau_Basin_Mariner_k95_761114_flag_0_multi_10.9332_len_9954_17	Plume	Lau_Basin	VOG11130	REFSEQ hypothetical protein
64934	vRhyme_108__Lau_Basin_Tahi_Moana_k95_143047_flag_0_multi_96.3394_len_5569_4	Lau_Basin_Tahi_Moana_k95_143047_flag_0_multi_96.3394_len_5569_4	Plume	Lau_Basin	VOG11130	REFSEQ hypothetical protein
64934	Lau_Basin_Tahi_Moana_k95_469723_flag_0_multi_35.4202_len_6126_6	Lau_Basin_Tahi_Moana_k95_469723_flag_0_multi_35.4202_len_6126_6	Plume	Lau_Basin	VOG11130	REFSEQ hypothetical protein
64934	Lau_Basin_Tahi_Moana_k95_482763_flag_0_multi_39.6082_len_4781_6	Lau_Basin_Tahi_Moana_k95_482763_flag_0_multi_39.6082_len_4781_6	Plume	Lau_Basin	VOG11130	REFSEQ hypothetical protein
64934	Lau_Basin_Tahi_Moana_k95_650169_flag_3_multi_199.0000_len_2618_3	Lau_Basin_Tahi_Moana_k95_650169_flag_3_multi_199.0000_len_2618_3	Plume	Lau_Basin	VOG11130	REFSEQ hypothetical protein
64934	Lau_Basin_Tui_Malila_k95_215127_flag_1_multi_7.4167_len_20232_26	Lau_Basin_Tui_Malila_k95_215127_flag_1_multi_7.4167_len_20232_26	Plume	Lau_Basin	VOG11130	REFSEQ hypothetical protein
64941	vRhyme_46__Brothers_NWCA_S142_NODE_5598_length_3840_cov_0.813358_1	Brothers_NWCA_S142_NODE_5598_length_3840_cov_0.813358_1	Deposit	Brothers	VOG02806	sp|P44226|VPF_HAEIN Mu-like prophage FluMu F protein
64941	vRhyme_65__ELSC_Bowl_M1_NODE_1962_length_9288_cov_1.635084_4	ELSC_Bowl_M1_NODE_1962_length_9288_cov_1.635084_4	Deposit	Lau_Basin	VOG02806	sp|P44226|VPF_HAEIN Mu-like prophage FluMu F protein
64942	vRhyme_46__Brothers_NWCA_S142_NODE_5598_length_3840_cov_0.813358_2	Brothers_NWCA_S142_NODE_5598_length_3840_cov_0.813358_2	Deposit	Brothers	PF05069.13	Phage virion morphogenesis family
64942	vRhyme_65__ELSC_Bowl_M1_NODE_1962_length_9288_cov_1.635084_5	ELSC_Bowl_M1_NODE_1962_length_9288_cov_1.635084_5	Deposit	Lau_Basin	VOG00721	sp|P36934|VPS_BPP2 Tail completion protein S
64944	vRhyme_46__Brothers_NWCA_S142_NODE_5598_length_3840_cov_0.813358_6	Brothers_NWCA_S142_NODE_5598_length_3840_cov_0.813358_6	Deposit	Brothers	PF08765.11	Mor transcription activator family
64944	vRhyme_65__ELSC_Bowl_M1_NODE_1962_length_9288_cov_1.635084_10	ELSC_Bowl_M1_NODE_1962_length_9288_cov_1.635084_10	Deposit	Lau_Basin	PF08765.11	Mor transcription activator family
64945	vRhyme_46__Brothers_NWCA_S143_NODE_126_length_58937_cov_50.542306_20	Brothers_NWCA_S143_NODE_126_length_58937_cov_50.542306_20	Deposit	Brothers	K03553	recA; recombination protein RecA
64947	vRhyme_46__Brothers_NWCA_S143_NODE_126_length_58937_cov_50.542306_22	Brothers_NWCA_S143_NODE_126_length_58937_cov_50.542306_22	Deposit	Brothers	K02338	dnaN; DNA polymerase III subunit beta [EC:2.7.7.7]
64947	vRhyme_109__ELSC_Mariner_M17_NODE_18_length_142233_cov_9.592417_120	ELSC_Mariner_M17_NODE_18_length_142233_cov_9.592417_120	Deposit	Lau_Basin	VOG00056	sp|P04520|PRIM_BPT4 DNA primase
64948	vRhyme_109__ELSC_Mariner_M17_NODE_18_length_142233_cov_9.592417_119	ELSC_Mariner_M17_NODE_18_length_142233_cov_9.592417_119	Deposit	Lau_Basin	VOG00557	sp|P04530|VG41_BPT4 ATP-dependent helicase 41
64950	vRhyme_109__ELSC_Mariner_M17_NODE_18_length_142233_cov_9.592417_116	ELSC_Mariner_M17_NODE_18_length_142233_cov_9.592417_116	Deposit	Lau_Basin	VOG01835	sp|Q6GZN1|094L_FRG3G Uncharacterized protein 094L
64952	vRhyme_109__ELSC_Mariner_M17_NODE_18_length_142233_cov_9.592417_113	ELSC_Mariner_M17_NODE_18_length_142233_cov_9.592417_113	Deposit	Lau_Basin	K02338	dnaN; DNA polymerase III subunit beta [EC:2.7.7.7]
64954	vRhyme_109__ELSC_Mariner_M17_NODE_18_length_142233_cov_9.592417_111	ELSC_Mariner_M17_NODE_18_length_142233_cov_9.592417_111	Deposit	Lau_Basin	PF13385.6	Concanavalin A-like lectin/glucanases superfamily
64960	vRhyme_46__Brothers_NWCA_S143_NODE_126_length_58937_cov_50.542306_8	Brothers_NWCA_S143_NODE_126_length_58937_cov_50.542306_8	Deposit	Brothers	VOG00216	sp|O64262|VG69_BPMD2 Gene 69 protein
64965	vRhyme_46__Brothers_NWCA_S143_NODE_370_length_36630_cov_49.066159_16	Brothers_NWCA_S143_NODE_370_length_36630_cov_49.066159_16	Deposit	Brothers	VOG00079	sp|P00970|DNLI_BPT4 DNA ligase
64965	ELSC_Mariner_M17_NODE_427_length_43333_cov_7.003911_34	ELSC_Mariner_M17_NODE_427_length_43333_cov_7.003911_34	Deposit	Lau_Basin	VOG00079	sp|P00970|DNLI_BPT4 DNA ligase
64967	vRhyme_46__Brothers_NWCA_S143_NODE_370_length_36630_cov_49.066159_21	Brothers_NWCA_S143_NODE_370_length_36630_cov_49.066159_21	Deposit	Brothers	K03470	rnhB; ribonuclease HII [EC:3.1.26.4]
64967	ELSC_Mariner_M17_NODE_427_length_43333_cov_7.003911_27	ELSC_Mariner_M17_NODE_427_length_43333_cov_7.003911_27	Deposit	Lau_Basin	K03470	rnhB; ribonuclease HII [EC:3.1.26.4]
64969	vRhyme_46__Brothers_NWCA_S143_NODE_370_length_36630_cov_49.066159_23	Brothers_NWCA_S143_NODE_370_length_36630_cov_49.066159_23	Deposit	Brothers	VOG00980	sp|Q5UQ73|YL509_MIMIV Uncharacterized protein L509
64969	ELSC_Mariner_M17_NODE_427_length_43333_cov_7.003911_25	ELSC_Mariner_M17_NODE_427_length_43333_cov_7.003911_25	Deposit	Lau_Basin	VOG00980	sp|Q5UQ73|YL509_MIMIV Uncharacterized protein L509
64974	vRhyme_46__Brothers_NWCA_S143_NODE_370_length_36630_cov_49.066159_44	Brothers_NWCA_S143_NODE_370_length_36630_cov_49.066159_44	Deposit	Brothers	PF05050.12	Methyltransferase FkbM domain
64977	vRhyme_46__Brothers_NWCA_S143_NODE_55_length_82765_cov_72.159297_13	Brothers_NWCA_S143_NODE_55_length_82765_cov_72.159297_13	Deposit	Brothers	VOG02576	REFSEQ FG-GAP repeat protein
64977	vRhyme_109__ELSC_Mariner_M17_NODE_18_length_142233_cov_9.592417_72	ELSC_Mariner_M17_NODE_18_length_142233_cov_9.592417_72	Deposit	Lau_Basin	VOG02576	REFSEQ FG-GAP repeat protein
64980	vRhyme_46__Brothers_NWCA_S143_NODE_55_length_82765_cov_72.159297_24	Brothers_NWCA_S143_NODE_55_length_82765_cov_72.159297_24	Deposit	Brothers	VOG04756	REFSEQ putative tail fiber protein
64980	vRhyme_80__Brothers_NWCB_S140_NODE_7839_length_7035_cov_1.135350_2	Brothers_NWCB_S140_NODE_7839_length_7035_cov_1.135350_2	Deposit	Brothers	VOG04756	REFSEQ putative tail fiber protein
64980	vRhyme_109__ELSC_Mariner_M17_NODE_18_length_142233_cov_9.592417_63	ELSC_Mariner_M17_NODE_18_length_142233_cov_9.592417_63	Deposit	Lau_Basin	VOG04756	REFSEQ putative tail fiber protein
64984	vRhyme_46__Brothers_NWCA_S143_NODE_55_length_82765_cov_72.159297_28	Brothers_NWCA_S143_NODE_55_length_82765_cov_72.159297_28	Deposit	Brothers	VOG15974	REFSEQ hypothetical protein
64984	vRhyme_80__Brothers_NWCB_S140_NODE_7839_length_7035_cov_1.135350_6	Brothers_NWCB_S140_NODE_7839_length_7035_cov_1.135350_6	Deposit	Brothers	VOG15974	REFSEQ hypothetical protein
64984	vRhyme_109__ELSC_Mariner_M17_NODE_18_length_142233_cov_9.592417_59	ELSC_Mariner_M17_NODE_18_length_142233_cov_9.592417_59	Deposit	Lau_Basin	VOG15974	REFSEQ hypothetical protein
64992	vRhyme_46__Brothers_NWCA_S143_NODE_55_length_82765_cov_72.159297_37	Brothers_NWCA_S143_NODE_55_length_82765_cov_72.159297_37	Deposit	Brothers	VOG00052	REFSEQ putative Hef-like homing endonuclease
64992	vRhyme_109__ELSC_Mariner_M17_NODE_18_length_142233_cov_9.592417_49	ELSC_Mariner_M17_NODE_18_length_142233_cov_9.592417_49	Deposit	Lau_Basin	VOG00052	REFSEQ putative Hef-like homing endonuclease
64995	vRhyme_46__Brothers_NWCA_S143_NODE_55_length_82765_cov_72.159297_40	Brothers_NWCA_S143_NODE_55_length_82765_cov_72.159297_40	Deposit	Brothers	PF03161.13	LAGLIDADG DNA endonuclease family
64995	vRhyme_109__ELSC_Mariner_M17_NODE_18_length_142233_cov_9.592417_46	ELSC_Mariner_M17_NODE_18_length_142233_cov_9.592417_46	Deposit	Lau_Basin	PF03161.13	LAGLIDADG DNA endonuclease family
64996	vRhyme_46__Brothers_NWCA_S143_NODE_55_length_82765_cov_72.159297_42	Brothers_NWCA_S143_NODE_55_length_82765_cov_72.159297_42	Deposit	Brothers	PF03161.13	LAGLIDADG DNA endonuclease family
64996	vRhyme_109__ELSC_Mariner_M17_NODE_18_length_142233_cov_9.592417_44	ELSC_Mariner_M17_NODE_18_length_142233_cov_9.592417_44	Deposit	Lau_Basin	PF03161.13	LAGLIDADG DNA endonuclease family
64999	vRhyme_46__Brothers_NWCA_S143_NODE_55_length_82765_cov_72.159297_5	Brothers_NWCA_S143_NODE_55_length_82765_cov_72.159297_5	Deposit	Brothers	VOG00052	REFSEQ putative Hef-like homing endonuclease
64999	vRhyme_109__ELSC_Mariner_M17_NODE_18_length_142233_cov_9.592417_80	ELSC_Mariner_M17_NODE_18_length_142233_cov_9.592417_80	Deposit	Lau_Basin	VOG00052	REFSEQ putative Hef-like homing endonuclease
65000	vRhyme_46__Brothers_NWCA_S143_NODE_55_length_82765_cov_72.159297_50	Brothers_NWCA_S143_NODE_55_length_82765_cov_72.159297_50	Deposit	Brothers	VOG09810	sp|P17312|TERL_BPT4 Terminase, large subunit
65000	vRhyme_109__ELSC_Mariner_M17_NODE_18_length_142233_cov_9.592417_35	ELSC_Mariner_M17_NODE_18_length_142233_cov_9.592417_35	Deposit	Lau_Basin	VOG09810	sp|P17312|TERL_BPT4 Terminase, large subunit
65002	vRhyme_46__Brothers_NWCA_S143_NODE_55_length_82765_cov_72.159297_63	Brothers_NWCA_S143_NODE_55_length_82765_cov_72.159297_63	Deposit	Brothers	K01358	clpP, CLPP; ATP-dependent Clp protease, protease subunit [EC:3.4.21.92]
65002	vRhyme_109__ELSC_Mariner_M17_NODE_18_length_142233_cov_9.592417_22	ELSC_Mariner_M17_NODE_18_length_142233_cov_9.592417_22	Deposit	Lau_Basin	K01358	clpP, CLPP; ATP-dependent Clp protease, protease subunit [EC:3.4.21.92]
65005	vRhyme_46__Brothers_NWCA_S143_NODE_55_length_82765_cov_72.159297_66	Brothers_NWCA_S143_NODE_55_length_82765_cov_72.159297_66	Deposit	Brothers	VOG02747	sp|P46343|PHOL_BACSU PhoH-like protein
65005	vRhyme_109__ELSC_Mariner_M17_NODE_18_length_142233_cov_9.592417_19	ELSC_Mariner_M17_NODE_18_length_142233_cov_9.592417_19	Deposit	Lau_Basin	VOG02747	sp|P46343|PHOL_BACSU PhoH-like protein
65007	vRhyme_46__Brothers_NWCA_S143_NODE_55_length_82765_cov_72.159297_68	Brothers_NWCA_S143_NODE_55_length_82765_cov_72.159297_68	Deposit	Brothers	VOG23289	REFSEQ hypothetical protein
65007	vRhyme_109__ELSC_Mariner_M17_NODE_18_length_142233_cov_9.592417_17	ELSC_Mariner_M17_NODE_18_length_142233_cov_9.592417_17	Deposit	Lau_Basin	VOG23289	REFSEQ hypothetical protein
65017	vRhyme_46__Brothers_NWCA_S143_NODE_65_length_79053_cov_33.059942_26	Brothers_NWCA_S143_NODE_65_length_79053_cov_33.059942_26	Deposit	Brothers	VOG00479	sp|O48499|D14_BPT5 Protein D14
65017	vRhyme_130__ELSC_Abe_A1_NODE_6982_length_7673_cov_24.776040_8	ELSC_Abe_A1_NODE_6982_length_7673_cov_24.776040_8	Deposit	Lau_Basin	VOG00479	sp|O48499|D14_BPT5 Protein D14
65018	vRhyme_46__Brothers_NWCA_S143_NODE_65_length_79053_cov_33.059942_37	Brothers_NWCA_S143_NODE_65_length_79053_cov_33.059942_37	Deposit	Brothers	VOG01150	sp|O64245|VG54_BPMD2 Gene 54 protein
65018	ELSC_Abe_A3_NODE_12533_length_7190_cov_1.291944_5	ELSC_Abe_A3_NODE_12533_length_7190_cov_1.291944_5	Deposit	Lau_Basin	VOG01150	sp|O64245|VG54_BPMD2 Gene 54 protein
65021	vRhyme_118__ELSC_Abe_A3_NODE_103344_length_2570_cov_1.569791_2	ELSC_Abe_A3_NODE_103344_length_2570_cov_1.569791_2	Deposit	Lau_Basin	VOG00330	REFSEQ hypothetical protein
65022	vRhyme_46__Brothers_NWCA_S143_NODE_65_length_79053_cov_33.059942_64	Brothers_NWCA_S143_NODE_65_length_79053_cov_33.059942_64	Deposit	Brothers	VOG00330	REFSEQ hypothetical protein
65022	ELSC_Abe_A1_NODE_72699_length_2584_cov_10.573871_2	ELSC_Abe_A1_NODE_72699_length_2584_cov_10.573871_2	Deposit	Lau_Basin	VOG00330	REFSEQ hypothetical protein
65024	vRhyme_46__Brothers_NWCA_S143_NODE_65_length_79053_cov_33.059942_90	Brothers_NWCA_S143_NODE_65_length_79053_cov_33.059942_90	Deposit	Brothers	VOG01857	REFSEQ hypothetical protein
65024	ELSC_Abe_A3_NODE_20504_length_5723_cov_1.393138_4	ELSC_Abe_A3_NODE_20504_length_5723_cov_1.393138_4	Deposit	Lau_Basin	VOG01857	REFSEQ hypothetical protein
65026	vRhyme_46__Brothers_NWCA_S143_NODE_65_length_79053_cov_33.059942_92	Brothers_NWCA_S143_NODE_65_length_79053_cov_33.059942_92	Deposit	Brothers	PF10983.8	Protein of unknown function (DUF2793)
65026	ELSC_Abe_A3_NODE_20504_length_5723_cov_1.393138_2	ELSC_Abe_A3_NODE_20504_length_5723_cov_1.393138_2	Deposit	Lau_Basin	PF10983.8	Protein of unknown function (DUF2793)
65027	vRhyme_46__Brothers_NWCA_S144_NODE_4505_length_8898_cov_1.393456_4	Brothers_NWCA_S144_NODE_4505_length_8898_cov_1.393456_4	Deposit	Brothers	VOG01384	sp|P03763|TARGB_BPMU ATP-dependent target DNA activator B
65027	ELSC_Abe_A3_NODE_48998_length_3749_cov_1.531198_2	ELSC_Abe_A3_NODE_48998_length_3749_cov_1.531198_2	Deposit	Lau_Basin	VOG01384	sp|P03763|TARGB_BPMU ATP-dependent target DNA activator B
65031	vRhyme_46__Brothers_NWCA_S144_NODE_5957_length_7843_cov_1.245723_6	Brothers_NWCA_S144_NODE_5957_length_7843_cov_1.245723_6	Deposit	Brothers	VOG11845	REFSEQ hypothetical protein
65031	ELSC_Tui_Malila_T2_NODE_28801_length_5537_cov_3.101479_8	ELSC_Tui_Malila_T2_NODE_28801_length_5537_cov_3.101479_8	Deposit	Lau_Basin	VOG11845	REFSEQ hypothetical protein
65037	vRhyme_46__Brothers_NWCB_S012_NODE_16748_length_4645_cov_2.936034_8	Brothers_NWCB_S012_NODE_16748_length_4645_cov_2.936034_8	Deposit	Brothers	VOG00959	sp|O64325|COMPL_BPN15 Tail completion protein
65037	vRhyme_311__ELSC_Bowl_M2_NODE_24251_length_5876_cov_2.610193_2	ELSC_Bowl_M2_NODE_24251_length_5876_cov_2.610193_2	Deposit	Lau_Basin	VOG00959	sp|O64325|COMPL_BPN15 Tail completion protein
65042	vRhyme_46__Brothers_NWCB_S140_NODE_71509_length_2398_cov_2.357111_2	Brothers_NWCB_S140_NODE_71509_length_2398_cov_2.357111_2	Deposit	Brothers	VOG04435	REFSEQ hypothetical protein
65042	ELSC_Mariner_M10_NODE_43241_length_2043_cov_16.417537_5	ELSC_Mariner_M10_NODE_43241_length_2043_cov_16.417537_5	Deposit	Lau_Basin	VOG04435	REFSEQ hypothetical protein
65047	ELSC_Tui_Malila_134-614_scaffold_35_c1_31	ELSC_Tui_Malila_134-614_scaffold_35_c1_31	Deposit	Lau_Basin	K01520	dut, DUT; dUTP pyrophosphatase [EC:3.6.1.23]
65047	vRhyme_99__Brothers_NWCB_S012_NODE_700_length_29171_cov_51.335594_11	Brothers_NWCB_S012_NODE_700_length_29171_cov_51.335594_11	Deposit	Brothers	VOG00080	sp|P33316|DUT_HUMAN Deoxyuridine 5'-triphosphate nucleotidohydrolase, mitochondrial
65047	vRhyme_88__Brothers_NWCB_S141_NODE_10629_length_7497_cov_25.092944_1	Brothers_NWCB_S141_NODE_10629_length_7497_cov_25.092944_1	Deposit	Brothers	VOG00080	sp|P33316|DUT_HUMAN Deoxyuridine 5'-triphosphate nucleotidohydrolase, mitochondrial
65047	vRhyme_46__Brothers_NWCB_S146_NODE_1164_length_17586_cov_69.289364_9	Brothers_NWCB_S146_NODE_1164_length_17586_cov_69.289364_9	Deposit	Brothers	VOG00080	sp|P33316|DUT_HUMAN Deoxyuridine 5'-triphosphate nucleotidohydrolase, mitochondrial
65049	vRhyme_99__Brothers_NWCB_S012_NODE_870_length_25961_cov_38.106217_8	Brothers_NWCB_S012_NODE_870_length_25961_cov_38.106217_8	Deposit	Brothers	VOG00557	sp|P04530|VG41_BPT4 ATP-dependent helicase 41
65049	vRhyme_46__Brothers_NWCB_S146_NODE_189_length_34366_cov_64.579310_17	Brothers_NWCB_S146_NODE_189_length_34366_cov_64.579310_17	Deposit	Brothers	VOG00557	sp|P04530|VG41_BPT4 ATP-dependent helicase 41
65049	ELSC_Tui_Malila_134-614_scaffold_35_c1_86	ELSC_Tui_Malila_134-614_scaffold_35_c1_86	Deposit	Lau_Basin	VOG00557	sp|P04530|VG41_BPT4 ATP-dependent helicase 41
65050	vRhyme_88__Brothers_NWCB_S141_NODE_7391_length_9513_cov_17.724696_6	Brothers_NWCB_S141_NODE_7391_length_9513_cov_17.724696_6	Deposit	Brothers	VOG00120	sp|P00452|RIR1_ECOLI Ribonucleoside-diphosphate reductase 1 subunit alpha
65050	vRhyme_46__Brothers_NWCB_S146_NODE_189_length_34366_cov_64.579310_24	Brothers_NWCB_S146_NODE_189_length_34366_cov_64.579310_24	Deposit	Brothers	VOG00120	sp|P00452|RIR1_ECOLI Ribonucleoside-diphosphate reductase 1 subunit alpha
65050	ELSC_Tui_Malila_134-614_scaffold_35_c1_79	ELSC_Tui_Malila_134-614_scaffold_35_c1_79	Deposit	Lau_Basin	VOG00120	sp|P00452|RIR1_ECOLI Ribonucleoside-diphosphate reductase 1 subunit alpha
65051	vRhyme_88__Brothers_NWCB_S141_NODE_7391_length_9513_cov_17.724696_8	Brothers_NWCB_S141_NODE_7391_length_9513_cov_17.724696_8	Deposit	Brothers	K21498	higA-1; antitoxin HigA-1
65051	vRhyme_46__Brothers_NWCB_S146_NODE_189_length_34366_cov_64.579310_26	Brothers_NWCB_S146_NODE_189_length_34366_cov_64.579310_26	Deposit	Brothers	K21498	higA-1; antitoxin HigA-1
65051	ELSC_Tui_Malila_134-614_scaffold_35_c1_77	ELSC_Tui_Malila_134-614_scaffold_35_c1_77	Deposit	Lau_Basin	K21498	higA-1; antitoxin HigA-1
65057	vRhyme_99__Brothers_NWCB_S012_NODE_5399_length_9017_cov_36.894488_6	Brothers_NWCB_S012_NODE_5399_length_9017_cov_36.894488_6	Deposit	Brothers	VOG13841	REFSEQ hypothetical protein
65057	vRhyme_46__Brothers_NWCB_S146_NODE_189_length_34366_cov_64.579310_34	Brothers_NWCB_S146_NODE_189_length_34366_cov_64.579310_34	Deposit	Brothers	VOG13841	REFSEQ hypothetical protein
65057	ELSC_Tui_Malila_134-614_scaffold_35_c1_69	ELSC_Tui_Malila_134-614_scaffold_35_c1_69	Deposit	Lau_Basin	VOG13841	REFSEQ hypothetical protein
65060	vRhyme_99__Brothers_NWCB_S012_NODE_5399_length_9017_cov_36.894488_10	Brothers_NWCB_S012_NODE_5399_length_9017_cov_36.894488_10	Deposit	Brothers	VOG13952	REFSEQ hypothetical protein
65060	vRhyme_46__Brothers_NWCB_S146_NODE_189_length_34366_cov_64.579310_38	Brothers_NWCB_S146_NODE_189_length_34366_cov_64.579310_38	Deposit	Brothers	VOG13952	REFSEQ hypothetical protein
65060	ELSC_Tui_Malila_134-614_scaffold_35_c1_65	ELSC_Tui_Malila_134-614_scaffold_35_c1_65	Deposit	Lau_Basin	VOG13952	REFSEQ hypothetical protein
65061	vRhyme_99__Brothers_NWCB_S012_NODE_870_length_25961_cov_38.106217_21	Brothers_NWCB_S012_NODE_870_length_25961_cov_38.106217_21	Deposit	Brothers	VOG00681	REFSEQ terminase large subunit
