## Supplementary Table 7 for "Endemism shapes viral ecology and evolution in globally distributed hydrothermal vent ecosystems" (part 51 of 52)

### Sheet: mmseqs_long_annos_PD_GD (continued)
id	protein	protein_no_vRhyme	PD	Site	anno_id	anno
65061	vRhyme_88__Brothers_NWCB_S141_NODE_48402_length_2688_cov_21.759078_4	Brothers_NWCB_S141_NODE_48402_length_2688_cov_21.759078_4	Deposit	Brothers	VOG00681	REFSEQ terminase large subunit
65061	vRhyme_46__Brothers_NWCB_S146_NODE_189_length_34366_cov_64.579310_4	Brothers_NWCB_S146_NODE_189_length_34366_cov_64.579310_4	Deposit	Brothers	VOG00681	REFSEQ terminase large subunit
65061	ELSC_Tui_Malila_134-614_scaffold_35_c1_99	ELSC_Tui_Malila_134-614_scaffold_35_c1_99	Deposit	Lau_Basin	VOG00681	REFSEQ terminase large subunit
65062	vRhyme_99__Brothers_NWCB_S012_NODE_5399_length_9017_cov_36.894488_13	Brothers_NWCB_S012_NODE_5399_length_9017_cov_36.894488_13	Deposit	Brothers	VOG01150	sp|O64245|VG54_BPMD2 Gene 54 protein
65062	Brothers_NWCB_S141_NODE_91375_length_1645_cov_14.876812_3	Brothers_NWCB_S141_NODE_91375_length_1645_cov_14.876812_3	Deposit	Brothers	VOG01150	sp|O64245|VG54_BPMD2 Gene 54 protein
65062	vRhyme_46__Brothers_NWCB_S146_NODE_189_length_34366_cov_64.579310_41	Brothers_NWCB_S146_NODE_189_length_34366_cov_64.579310_41	Deposit	Brothers	VOG01150	sp|O64245|VG54_BPMD2 Gene 54 protein
65062	ELSC_Tui_Malila_134-614_scaffold_35_c1_62	ELSC_Tui_Malila_134-614_scaffold_35_c1_62	Deposit	Lau_Basin	VOG01150	sp|O64245|VG54_BPMD2 Gene 54 protein
65066	vRhyme_99__Brothers_NWCB_S012_NODE_870_length_25961_cov_38.106217_16	Brothers_NWCB_S012_NODE_870_length_25961_cov_38.106217_16	Deposit	Brothers	VOG02465	sp|P09035|VHED_BPT2 Single-stranded DNA-binding protein (Fragment)
65066	vRhyme_88__Brothers_NWCB_S141_NODE_8166_length_8904_cov_17.188333_6	Brothers_NWCB_S141_NODE_8166_length_8904_cov_17.188333_6	Deposit	Brothers	VOG02465	sp|P09035|VHED_BPT2 Single-stranded DNA-binding protein (Fragment)
65066	vRhyme_46__Brothers_NWCB_S146_NODE_189_length_34366_cov_64.579310_9	Brothers_NWCB_S146_NODE_189_length_34366_cov_64.579310_9	Deposit	Brothers	VOG02465	sp|P09035|VHED_BPT2 Single-stranded DNA-binding protein (Fragment)
65066	ELSC_Tui_Malila_134-614_scaffold_35_c1_94	ELSC_Tui_Malila_134-614_scaffold_35_c1_94	Deposit	Lau_Basin	VOG02465	sp|P09035|VHED_BPT2 Single-stranded DNA-binding protein (Fragment)
65069	Brothers_NWCA_S143_NODE_87808_length_1947_cov_1.096703_2	Brothers_NWCA_S143_NODE_87808_length_1947_cov_1.096703_2	Deposit	Brothers	VOG03376	REFSEQ hypothetical protein
65069	vRhyme_46__ELSC_Abe_A1_NODE_58_length_57137_cov_3.574355_47	ELSC_Abe_A1_NODE_58_length_57137_cov_3.574355_47	Deposit	Lau_Basin	VOG03376	REFSEQ hypothetical protein
65072	vRhyme_46__ELSC_Abe_A3_NODE_7763_length_8982_cov_2.495426_8	ELSC_Abe_A3_NODE_7763_length_8982_cov_2.495426_8	Deposit	Lau_Basin	K03686	dnaJ; molecular chaperone DnaJ
65072	Brothers_NWCA_S143_NODE_24016_length_4209_cov_1.667565_3	Brothers_NWCA_S143_NODE_24016_length_4209_cov_1.667565_3	Deposit	Brothers	K05516	cbpA; curved DNA-binding protein
65088	vRhyme_82__Brothers_NWCA_S143_NODE_33086_length_3514_cov_1.548863_5	Brothers_NWCA_S143_NODE_33086_length_3514_cov_1.548863_5	Deposit	Brothers	VOG00557	sp|P04530|VG41_BPT4 ATP-dependent helicase 41
65088	ELSC_Mariner_M17_NODE_10425_length_8287_cov_2.271936_8	ELSC_Mariner_M17_NODE_10425_length_8287_cov_2.271936_8	Deposit	Lau_Basin	VOG00557	sp|P04530|VG41_BPT4 ATP-dependent helicase 41
65088	vRhyme_46__ELSC_Tui_Malila_134-614_scaffold_27968_c2_6	ELSC_Tui_Malila_134-614_scaffold_27968_c2_6	Deposit	Lau_Basin	VOG00557	sp|P04530|VG41_BPT4 ATP-dependent helicase 41
65093	Brothers_NWCA_S013_NODE_282_length_28042_cov_16.638331_23	Brothers_NWCA_S013_NODE_282_length_28042_cov_16.638331_23	Deposit	Brothers	K02315	dnaC; DNA replication protein DnaC
65093	ELSC_Tui_Malila_132-544_scaffold_108_c1_3	ELSC_Tui_Malila_132-544_scaffold_108_c1_3	Deposit	Lau_Basin	K02315	dnaC; DNA replication protein DnaC
65093	vRhyme_46__ELSC_Tui_Malila_T10_NODE_13799_length_4635_cov_4.073203_7	ELSC_Tui_Malila_T10_NODE_13799_length_4635_cov_4.073203_7	Deposit	Lau_Basin	K02315	dnaC; DNA replication protein DnaC
65093	vRhyme_52__ELSC_Tui_Malila_T11_NODE_10204_length_5904_cov_2.644971_10	ELSC_Tui_Malila_T11_NODE_10204_length_5904_cov_2.644971_10	Deposit	Lau_Basin	K02315	dnaC; DNA replication protein DnaC
65100	Brothers_NWCB_S141_NODE_38387_length_3160_cov_2.367953_5	Brothers_NWCB_S141_NODE_38387_length_3160_cov_2.367953_5	Deposit	Brothers	K01356	lexA; repressor LexA [EC:3.4.21.88]
65100	Brothers_NWCB_S141_NODE_3954_length_13885_cov_69.231429_3	Brothers_NWCB_S141_NODE_3954_length_13885_cov_69.231429_3	Deposit	Brothers	K01356	lexA; repressor LexA [EC:3.4.21.88]
65100	vRhyme_46__ELSC_Tui_Malila_T2_NODE_10079_length_9477_cov_1.604385_11	ELSC_Tui_Malila_T2_NODE_10079_length_9477_cov_1.604385_11	Deposit	Lau_Basin	K01356	lexA; repressor LexA [EC:3.4.21.88]
65105	vRhyme_10__Brothers_NWCB_S140_NODE_27935_length_3940_cov_1.142408_2	Brothers_NWCB_S140_NODE_27935_length_3940_cov_1.142408_2	Deposit	Brothers	PF12571.8	Phage tail-collar fibre protein
65105	vRhyme_46__ELSC_Tui_Malila_T2_NODE_87608_length_3080_cov_1.710125_3	ELSC_Tui_Malila_T2_NODE_87608_length_3080_cov_1.710125_3	Deposit	Lau_Basin	PF12571.8	Phage tail-collar fibre protein
65106	Brothers_NWCB_S140_NODE_183782_length_1366_cov_0.783697_3	Brothers_NWCB_S140_NODE_183782_length_1366_cov_0.783697_3	Deposit	Brothers	PF09684.10	Phage tail protein (Tail_P2_I)
65106	Brothers_NWCB_S141_NODE_130601_length_1216_cov_1.833792_1	Brothers_NWCB_S141_NODE_130601_length_1216_cov_1.833792_1	Deposit	Brothers	PF09684.10	Phage tail protein (Tail_P2_I)
65106	vRhyme_46__ELSC_Tui_Malila_T2_NODE_87608_length_3080_cov_1.710125_4	ELSC_Tui_Malila_T2_NODE_87608_length_3080_cov_1.710125_4	Deposit	Lau_Basin	PF09684.10	Phage tail protein (Tail_P2_I)
65107	vRhyme_188__Brothers_NWCB_S141_NODE_22509_length_4591_cov_2.313172_4	Brothers_NWCB_S141_NODE_22509_length_4591_cov_2.313172_4	Deposit	Brothers	VOG02806	sp|P44226|VPF_HAEIN Mu-like prophage FluMu F protein
65107	vRhyme_116__Brothers_NWCB_S146_NODE_3828_length_10771_cov_8.616873_9	Brothers_NWCB_S146_NODE_3828_length_10771_cov_8.616873_9	Deposit	Brothers	VOG02806	sp|P44226|VPF_HAEIN Mu-like prophage FluMu F protein
65107	ELSC_Tui_Malila_T2_NODE_13509_length_8177_cov_3.117516_3	ELSC_Tui_Malila_T2_NODE_13509_length_8177_cov_3.117516_3	Deposit	Lau_Basin	VOG02806	sp|P44226|VPF_HAEIN Mu-like prophage FluMu F protein
65107	vRhyme_46__ELSC_Tui_Malila_T2_NODE_9823_length_9605_cov_1.686537_1	ELSC_Tui_Malila_T2_NODE_9823_length_9605_cov_1.686537_1	Deposit	Lau_Basin	VOG02806	sp|P44226|VPF_HAEIN Mu-like prophage FluMu F protein
65109	vRhyme_46__Guaymas_4559-240_scaffold_11632_c1_4	Guaymas_4559-240_scaffold_11632_c1_4	Deposit	Guaymas	VOG00198	sp|Q06717|GSTG_BPT2 Beta-glucosyl-HMC-alpha-glucosyl-transferase
65109	Guaymas_4561-380_scaffold_4823_c1_2	Guaymas_4561-380_scaffold_4823_c1_2	Deposit	Guaymas	VOG00198	sp|Q06717|GSTG_BPT2 Beta-glucosyl-HMC-alpha-glucosyl-transferase
65109	Guaymas_4561-384_scaffold_6311_c2_2	Guaymas_4561-384_scaffold_6311_c2_2	Deposit	Guaymas	VOG00198	sp|Q06717|GSTG_BPT2 Beta-glucosyl-HMC-alpha-glucosyl-transferase
65109	MAR_Rainbow_355-202_scaffold_2108_c2_7	MAR_Rainbow_355-202_scaffold_2108_c2_7	Deposit	MAR	VOG00198	sp|Q06717|GSTG_BPT2 Beta-glucosyl-HMC-alpha-glucosyl-transferase
65155	Guaymas_Basin_k95_681605_flag_0_multi_13.0691_len_13516_22	Guaymas_Basin_k95_681605_flag_0_multi_13.0691_len_13516_22	Plume	Guaymas	VOG00398	sp|P69924|RIR2_ECOLI Ribonucleoside-diphosphate reductase 1 subunit beta
65155	vRhyme_21__Lau_Basin_Abe_k95_370821_flag_0_multi_35.9150_len_2767_6	Lau_Basin_Abe_k95_370821_flag_0_multi_35.9150_len_2767_6	Plume	Lau_Basin	VOG00398	sp|P69924|RIR2_ECOLI Ribonucleoside-diphosphate reductase 1 subunit beta
65155	vRhyme_46__Lau_Basin_Kilo_Moana_k95_477237_flag_0_multi_147.1807_len_2917_1	Lau_Basin_Kilo_Moana_k95_477237_flag_0_multi_147.1807_len_2917_1	Plume	Lau_Basin	VOG00398	sp|P69924|RIR2_ECOLI Ribonucleoside-diphosphate reductase 1 subunit beta
65155	vRhyme_21__Lau_Basin_Kilo_Moana_k95_499395_flag_1_multi_7.9906_len_2956_1	Lau_Basin_Kilo_Moana_k95_499395_flag_1_multi_7.9906_len_2956_1	Plume	Lau_Basin	VOG00398	sp|P69924|RIR2_ECOLI Ribonucleoside-diphosphate reductase 1 subunit beta
65155	vRhyme_3__Lau_Basin_Mariner_k95_191471_flag_1_multi_3.4533_len_2698_1	Lau_Basin_Mariner_k95_191471_flag_1_multi_3.4533_len_2698_1	Plume	Lau_Basin	VOG00398	sp|P69924|RIR2_ECOLI Ribonucleoside-diphosphate reductase 1 subunit beta
65155	vRhyme_2__Lau_Basin_Mariner_k95_733006_flag_1_multi_5.0000_len_8720_9	Lau_Basin_Mariner_k95_733006_flag_1_multi_5.0000_len_8720_9	Plume	Lau_Basin	VOG00398	sp|P69924|RIR2_ECOLI Ribonucleoside-diphosphate reductase 1 subunit beta
65155	Lau_Basin_Tahi_Moana_k95_895015_flag_0_multi_37.5616_len_3738_2	Lau_Basin_Tahi_Moana_k95_895015_flag_0_multi_37.5616_len_3738_2	Plume	Lau_Basin	VOG00398	sp|P69924|RIR2_ECOLI Ribonucleoside-diphosphate reductase 1 subunit beta
65158	vRhyme_14__Axial_Plume_NODE_1461_length_7411_cov_1.670373_6	Axial_Plume_NODE_1461_length_7411_cov_1.670373_6	Plume	Axial	VOG00359	sp|P85503|STRU3_BPPAJ Structural protein 3
65158	Axial_Plume_NODE_3866_length_4184_cov_18.618191_6	Axial_Plume_NODE_3866_length_4184_cov_18.618191_6	Plume	Axial	VOG00359	sp|P85503|STRU3_BPPAJ Structural protein 3
65158	vRhyme_74__Axial_Plume_NODE_3983_length_4123_cov_31.868118_6	Axial_Plume_NODE_3983_length_4123_cov_31.868118_6	Plume	Axial	VOG00359	sp|P85503|STRU3_BPPAJ Structural protein 3
65158	Lau_Basin_Abe_k95_1213089_flag_0_multi_11.3803_len_11972_7	Lau_Basin_Abe_k95_1213089_flag_0_multi_11.3803_len_11972_7	Plume	Lau_Basin	VOG00359	sp|P85503|STRU3_BPPAJ Structural protein 3
65158	vRhyme_19__Lau_Basin_Abe_k95_1352035_flag_0_multi_6.1408_len_3079_2	Lau_Basin_Abe_k95_1352035_flag_0_multi_6.1408_len_3079_2	Plume	Lau_Basin	VOG00359	sp|P85503|STRU3_BPPAJ Structural protein 3
65158	Lau_Basin_Abe_k95_1751903_flag_0_multi_9.0168_len_4258_6	Lau_Basin_Abe_k95_1751903_flag_0_multi_9.0168_len_4258_6	Plume	Lau_Basin	VOG00359	sp|P85503|STRU3_BPPAJ Structural protein 3
65158	Lau_Basin_Abe_k95_822982_flag_0_multi_18.0736_len_11132_10	Lau_Basin_Abe_k95_822982_flag_0_multi_18.0736_len_11132_10	Plume	Lau_Basin	VOG00359	sp|P85503|STRU3_BPPAJ Structural protein 3
65158	vRhyme_29__Lau_Basin_Kilo_Moana_k95_1177167_flag_0_multi_10.9823_len_4331_6	Lau_Basin_Kilo_Moana_k95_1177167_flag_0_multi_10.9823_len_4331_6	Plume	Lau_Basin	VOG00359	sp|P85503|STRU3_BPPAJ Structural protein 3
65158	Lau_Basin_Kilo_Moana_k95_311905_flag_0_multi_12.0662_len_6483_6	Lau_Basin_Kilo_Moana_k95_311905_flag_0_multi_12.0662_len_6483_6	Plume	Lau_Basin	VOG00359	sp|P85503|STRU3_BPPAJ Structural protein 3
65158	vRhyme_31__Lau_Basin_Kilo_Moana_k95_321576_flag_0_multi_8.9240_len_2397_2	Lau_Basin_Kilo_Moana_k95_321576_flag_0_multi_8.9240_len_2397_2	Plume	Lau_Basin	VOG00359	sp|P85503|STRU3_BPPAJ Structural protein 3
65158	vRhyme_46__Lau_Basin_Tahi_Moana_k95_232381_flag_1_multi_9.0957_len_15357_13	Lau_Basin_Tahi_Moana_k95_232381_flag_1_multi_9.0957_len_15357_13	Plume	Lau_Basin	VOG00359	sp|P85503|STRU3_BPPAJ Structural protein 3
65158	Lau_Basin_Tahi_Moana_k95_522186_flag_0_multi_10.9805_len_4341_6	Lau_Basin_Tahi_Moana_k95_522186_flag_0_multi_10.9805_len_4341_6	Plume	Lau_Basin	VOG00359	sp|P85503|STRU3_BPPAJ Structural protein 3
65158	Lau_Basin_Tahi_Moana_k95_882767_flag_0_multi_10.7123_len_2625_7	Lau_Basin_Tahi_Moana_k95_882767_flag_0_multi_10.7123_len_2625_7	Plume	Lau_Basin	VOG00359	sp|P85503|STRU3_BPPAJ Structural protein 3
65162	vRhyme_61__Guaymas_Basin_k95_893360_flag_0_multi_13.7543_len_6323_6	Guaymas_Basin_k95_893360_flag_0_multi_13.7543_len_6323_6	Plume	Guaymas	VOG00056	sp|P04520|PRIM_BPT4 DNA primase
65162	vRhyme_24__Lau_Basin_Abe_k95_765262_flag_0_multi_13.9866_len_4119_8	Lau_Basin_Abe_k95_765262_flag_0_multi_13.9866_len_4119_8	Plume	Lau_Basin	VOG00056	sp|P04520|PRIM_BPT4 DNA primase
65162	vRhyme_46__Lau_Basin_Tahi_Moana_k95_468248_flag_0_multi_8.3559_len_5448_2	Lau_Basin_Tahi_Moana_k95_468248_flag_0_multi_8.3559_len_5448_2	Plume	Lau_Basin	VOG00056	sp|P04520|PRIM_BPT4 DNA primase
65172	vRhyme_47__Axial_Plume_NODE_2312_length_5642_cov_3.556120_10	Axial_Plume_NODE_2312_length_5642_cov_3.556120_10	Plume	Axial	VOG00029	sp|O64235|DPOL_BPMD2 DNA polymerase
65172	vRhyme_43__Lau_Basin_Tahi_Moana_k95_1032115_flag_0_multi_6.0000_len_3902_7	Lau_Basin_Tahi_Moana_k95_1032115_flag_0_multi_6.0000_len_3902_7	Plume	Lau_Basin	VOG00029	sp|O64235|DPOL_BPMD2 DNA polymerase
65177	Axial_Plume_NODE_43_length_34052_cov_73.669300_41	Axial_Plume_NODE_43_length_34052_cov_73.669300_41	Plume	Axial	VOG02486	sp|A0MZE1|PORTL_BPN4 Probable portal protein
65177	vRhyme_68__Axial_Plume_NODE_533_length_12818_cov_239.105429_4	Axial_Plume_NODE_533_length_12818_cov_239.105429_4	Plume	Axial	VOG02486	sp|A0MZE1|PORTL_BPN4 Probable portal protein
65177	vRhyme_47__Axial_Plume_NODE_6049_length_3318_cov_2.984958_3	Axial_Plume_NODE_6049_length_3318_cov_2.984958_3	Plume	Axial	VOG02486	sp|A0MZE1|PORTL_BPN4 Probable portal protein
65177	vRhyme_209__Guaymas_Basin_k95_369739_flag_0_multi_12.4990_len_5872_4	Guaymas_Basin_k95_369739_flag_0_multi_12.4990_len_5872_4	Plume	Guaymas	VOG02486	sp|A0MZE1|PORTL_BPN4 Probable portal protein
65177	Lau_Basin_Abe_k95_1478374_flag_0_multi_31.5014_len_29641_9	Lau_Basin_Abe_k95_1478374_flag_0_multi_31.5014_len_29641_9	Plume	Lau_Basin	VOG02486	sp|A0MZE1|PORTL_BPN4 Probable portal protein
65177	Lau_Basin_Abe_k95_1522150_flag_0_multi_19.3242_len_5913_3	Lau_Basin_Abe_k95_1522150_flag_0_multi_19.3242_len_5913_3	Plume	Lau_Basin	VOG02486	sp|A0MZE1|PORTL_BPN4 Probable portal protein
65177	vRhyme_75__Lau_Basin_Kilo_Moana_k95_1092122_flag_0_multi_23.5852_len_13889_2	Lau_Basin_Kilo_Moana_k95_1092122_flag_0_multi_23.5852_len_13889_2	Plume	Lau_Basin	VOG02486	sp|A0MZE1|PORTL_BPN4 Probable portal protein
65177	Lau_Basin_Kilo_Moana_k95_268433_flag_0_multi_24.6932_len_5636_2	Lau_Basin_Kilo_Moana_k95_268433_flag_0_multi_24.6932_len_5636_2	Plume	Lau_Basin	VOG02486	sp|A0MZE1|PORTL_BPN4 Probable portal protein
65177	Lau_Basin_Mariner_k95_151902_flag_0_multi_10.1288_len_9337_11	Lau_Basin_Mariner_k95_151902_flag_0_multi_10.1288_len_9337_11	Plume	Lau_Basin	VOG02486	sp|A0MZE1|PORTL_BPN4 Probable portal protein
65177	Lau_Basin_Tahi_Moana_k95_125895_flag_0_multi_23.1222_len_13806_2	Lau_Basin_Tahi_Moana_k95_125895_flag_0_multi_23.1222_len_13806_2	Plume	Lau_Basin	VOG02486	sp|A0MZE1|PORTL_BPN4 Probable portal protein
65177	Lau_Basin_Tahi_Moana_k95_595464_flag_0_multi_29.4990_len_6129_4	Lau_Basin_Tahi_Moana_k95_595464_flag_0_multi_29.4990_len_6129_4	Plume	Lau_Basin	VOG02486	sp|A0MZE1|PORTL_BPN4 Probable portal protein
65177	Lau_Basin_Tui_Malila_k95_490278_flag_0_multi_9.4397_len_6217_3	Lau_Basin_Tui_Malila_k95_490278_flag_0_multi_9.4397_len_6217_3	Plume	Lau_Basin	VOG02486	sp|A0MZE1|PORTL_BPN4 Probable portal protein
65187	vRhyme_47__Brothers_LC_S014_NODE_4171_length_7131_cov_6.394632_5	Brothers_LC_S014_NODE_4171_length_7131_cov_6.394632_5	Deposit	Brothers	PF10124.9	Mu-like prophage major head subunit gpT
65187	vRhyme_34__Brothers_NWCA_S145_NODE_224_length_37771_cov_12.507226_31	Brothers_NWCA_S145_NODE_224_length_37771_cov_12.507226_31	Deposit	Brothers	PF10124.9	Mu-like prophage major head subunit gpT
65187	ELSC_Tui_Malila_T11_NODE_366_length_31898_cov_15.683202_16	ELSC_Tui_Malila_T11_NODE_366_length_31898_cov_15.683202_16	Deposit	Lau_Basin	PF10124.9	Mu-like prophage major head subunit gpT
65198	vRhyme_47__Brothers_NWCA_S143_NODE_5779_length_9042_cov_25.930454_3	Brothers_NWCA_S143_NODE_5779_length_9042_cov_25.930454_3	Deposit	Brothers	PF10983.8	Protein of unknown function (DUF2793)
65198	ELSC_Mariner_M17_NODE_790_length_33513_cov_3.622117_46	ELSC_Mariner_M17_NODE_790_length_33513_cov_3.622117_46	Deposit	Lau_Basin	VOG02706	REFSEQ ribonuclease III
65199	vRhyme_47__Brothers_NWCA_S143_NODE_5779_length_9042_cov_25.930454_4	Brothers_NWCA_S143_NODE_5779_length_9042_cov_25.930454_4	Deposit	Brothers	VOG03202	REFSEQ gene transfer agent
65199	ELSC_Mariner_M17_NODE_790_length_33513_cov_3.622117_45	ELSC_Mariner_M17_NODE_790_length_33513_cov_3.622117_45	Deposit	Lau_Basin	VOG03202	REFSEQ gene transfer agent
65222	vRhyme_128__Brothers_NWCB_S139_NODE_41787_length_3791_cov_1.274017_7	Brothers_NWCB_S139_NODE_41787_length_3791_cov_1.274017_7	Deposit	Brothers	VOG00359	sp|P85503|STRU3_BPPAJ Structural protein 3
65222	vRhyme_47__Brothers_NWCB_S140_NODE_11863_length_5875_cov_1.441893_4	Brothers_NWCB_S140_NODE_11863_length_5875_cov_1.441893_4	Deposit	Brothers	VOG00359	sp|P85503|STRU3_BPPAJ Structural protein 3
65222	Brothers_NWCB_S141_NODE_815_length_33295_cov_4.018210_30	Brothers_NWCB_S141_NODE_815_length_33295_cov_4.018210_30	Deposit	Brothers	VOG00359	sp|P85503|STRU3_BPPAJ Structural protein 3
65222	Brothers_NWCB_S146_NODE_214423_length_1357_cov_0.483740_2	Brothers_NWCB_S146_NODE_214423_length_1357_cov_0.483740_2	Deposit	Brothers	VOG00359	sp|P85503|STRU3_BPPAJ Structural protein 3
65222	vRhyme_28__ELSC_Abe_128-326_scaffold_19984_c1_5	ELSC_Abe_128-326_scaffold_19984_c1_5	Deposit	Lau_Basin	VOG00359	sp|P85503|STRU3_BPPAJ Structural protein 3
65223	vRhyme_128__Brothers_NWCB_S139_NODE_41787_length_3791_cov_1.274017_6	Brothers_NWCB_S139_NODE_41787_length_3791_cov_1.274017_6	Deposit	Brothers	PF11367.8	Protein of unknown function (DUF3168)
65223	vRhyme_47__Brothers_NWCB_S140_NODE_11863_length_5875_cov_1.441893_5	Brothers_NWCB_S140_NODE_11863_length_5875_cov_1.441893_5	Deposit	Brothers	PF11367.8	Protein of unknown function (DUF3168)
65223	Brothers_NWCB_S141_NODE_815_length_33295_cov_4.018210_29	Brothers_NWCB_S141_NODE_815_length_33295_cov_4.018210_29	Deposit	Brothers	PF11367.8	Protein of unknown function (DUF3168)
65223	Brothers_NWCB_S146_NODE_214423_length_1357_cov_0.483740_3	Brothers_NWCB_S146_NODE_214423_length_1357_cov_0.483740_3	Deposit	Brothers	PF11367.8	Protein of unknown function (DUF3168)
65223	vRhyme_28__ELSC_Abe_128-326_scaffold_10578_c1_1	ELSC_Abe_128-326_scaffold_10578_c1_1	Deposit	Lau_Basin	PF11367.8	Protein of unknown function (DUF3168)
65224	vRhyme_128__Brothers_NWCB_S139_NODE_41787_length_3791_cov_1.274017_4	Brothers_NWCB_S139_NODE_41787_length_3791_cov_1.274017_4	Deposit	Brothers	PF05521.11	Phage head-tail joining protein
65224	vRhyme_47__Brothers_NWCB_S140_NODE_11863_length_5875_cov_1.441893_7	Brothers_NWCB_S140_NODE_11863_length_5875_cov_1.441893_7	Deposit	Brothers	PF05521.11	Phage head-tail joining protein
65224	Brothers_NWCB_S141_NODE_815_length_33295_cov_4.018210_27	Brothers_NWCB_S141_NODE_815_length_33295_cov_4.018210_27	Deposit	Brothers	PF05521.11	Phage head-tail joining protein
65224	vRhyme_28__ELSC_Abe_128-326_scaffold_10578_c1_3	ELSC_Abe_128-326_scaffold_10578_c1_3	Deposit	Lau_Basin	PF05521.11	Phage head-tail joining protein
65225	vRhyme_128__Brothers_NWCB_S139_NODE_41787_length_3791_cov_1.274017_3	Brothers_NWCB_S139_NODE_41787_length_3791_cov_1.274017_3	Deposit	Brothers	VOG00364	sp|Q6QGD9|HCP_BPT5 Head completion protein
65225	vRhyme_47__Brothers_NWCB_S140_NODE_11863_length_5875_cov_1.441893_8	Brothers_NWCB_S140_NODE_11863_length_5875_cov_1.441893_8	Deposit	Brothers	VOG00364	sp|Q6QGD9|HCP_BPT5 Head completion protein
65225	Brothers_NWCB_S141_NODE_815_length_33295_cov_4.018210_26	Brothers_NWCB_S141_NODE_815_length_33295_cov_4.018210_26	Deposit	Brothers	VOG00364	sp|Q6QGD9|HCP_BPT5 Head completion protein
65225	vRhyme_28__ELSC_Abe_128-326_scaffold_10578_c1_4	ELSC_Abe_128-326_scaffold_10578_c1_4	Deposit	Lau_Basin	VOG00364	sp|Q6QGD9|HCP_BPT5 Head completion protein
65237	vRhyme_36__ELSC_Bowl_M1_NODE_1232_length_12613_cov_2.265978_9	ELSC_Bowl_M1_NODE_1232_length_12613_cov_2.265978_9	Deposit	Lau_Basin	PF08448.10	PAS fold
65237	ELSC_Bowl_M2_NODE_68_length_119786_cov_7.943113_96	ELSC_Bowl_M2_NODE_68_length_119786_cov_7.943113_96	Deposit	Lau_Basin	PF08448.10	PAS fold
65238	vRhyme_36__ELSC_Bowl_M1_NODE_2710_length_7561_cov_2.450498_1	ELSC_Bowl_M1_NODE_2710_length_7561_cov_2.450498_1	Deposit	Lau_Basin	VOG09929	REFSEQ hypothetical protein
65238	ELSC_Bowl_M2_NODE_68_length_119786_cov_7.943113_90	ELSC_Bowl_M2_NODE_68_length_119786_cov_7.943113_90	Deposit	Lau_Basin	VOG09929	REFSEQ hypothetical protein
65238	vRhyme_47__Brothers_UC_S147_NODE_597_length_12766_cov_1.710974_7	Brothers_UC_S147_NODE_597_length_12766_cov_1.710974_7	Deposit	Brothers	VOG09927	REFSEQ hypothetical protein
65239	vRhyme_128__Brothers_UC_S010_NODE_28615_length_2611_cov_1.156200_5	Brothers_UC_S010_NODE_28615_length_2611_cov_1.156200_5	Deposit	Brothers	VOG00519	sp|O31907|YORG_BACSU SPBc2 prophage-derived uncharacterized protein YorG
65239	vRhyme_47__Brothers_UC_S147_NODE_6026_length_4124_cov_1.604704_3	Brothers_UC_S147_NODE_6026_length_4124_cov_1.604704_3	Deposit	Brothers	VOG00519	sp|O31907|YORG_BACSU SPBc2 prophage-derived uncharacterized protein YorG
65239	vRhyme_36__ELSC_Bowl_M1_NODE_637_length_19538_cov_2.056875_14	ELSC_Bowl_M1_NODE_637_length_19538_cov_2.056875_14	Deposit	Lau_Basin	VOG00519	sp|O31907|YORG_BACSU SPBc2 prophage-derived uncharacterized protein YorG
65239	ELSC_Bowl_M2_NODE_68_length_119786_cov_7.943113_1	ELSC_Bowl_M2_NODE_68_length_119786_cov_7.943113_1	Deposit	Lau_Basin	VOG00519	sp|O31907|YORG_BACSU SPBc2 prophage-derived uncharacterized protein YorG
65260	vRhyme_38__Brothers_NWCA_S013_NODE_1142_length_12099_cov_6.444621_2	Brothers_NWCA_S013_NODE_1142_length_12099_cov_6.444621_2	Deposit	Brothers	VOG09810	sp|P17312|TERL_BPT4 Terminase, large subunit
65260	Brothers_NWCA_S142_NODE_56_length_55396_cov_30.948163_36	Brothers_NWCA_S142_NODE_56_length_55396_cov_30.948163_36	Deposit	Brothers	VOG09810	sp|P17312|TERL_BPT4 Terminase, large subunit
65260	vRhyme_3__Brothers_NWCA_S142_NODE_880_length_12363_cov_8.281219_16	Brothers_NWCA_S142_NODE_880_length_12363_cov_8.281219_16	Deposit	Brothers	VOG09810	sp|P17312|TERL_BPT4 Terminase, large subunit
65260	vRhyme_47__ELSC_Bowl_M1_NODE_3001_length_7096_cov_90.371933_1	ELSC_Bowl_M1_NODE_3001_length_7096_cov_90.371933_1	Deposit	Lau_Basin	VOG09810	sp|P17312|TERL_BPT4 Terminase, large subunit
65260	ELSC_Mariner_131-447_scaffold_465_c1_26	ELSC_Mariner_131-447_scaffold_465_c1_26	Deposit	Lau_Basin	VOG09810	sp|P17312|TERL_BPT4 Terminase, large subunit
65306	vRhyme_12__Brothers_NWCB_S012_NODE_8221_length_7036_cov_1.919670_5	Brothers_NWCB_S012_NODE_8221_length_7036_cov_1.919670_5	Deposit	Brothers	PF09956.9	Uncharacterized conserved protein (DUF2190)
65306	vRhyme_75__ELSC_Bowl_M2_NODE_3079_length_18656_cov_3.102218_8	ELSC_Bowl_M2_NODE_3079_length_18656_cov_3.102218_8	Deposit	Lau_Basin	PF09956.9	Uncharacterized conserved protein (DUF2190)
65306	vRhyme_47__ELSC_Mariner_M10_NODE_1683_length_15960_cov_10.922883_8	ELSC_Mariner_M10_NODE_1683_length_15960_cov_10.922883_8	Deposit	Lau_Basin	PF09956.9	Uncharacterized conserved protein (DUF2190)
65307	vRhyme_66__Brothers_UC_S010_NODE_2069_length_10652_cov_14.462708_1	Brothers_UC_S010_NODE_2069_length_10652_cov_14.462708_1	Deposit	Brothers	K07455	recT; recombination protein RecT
65307	vRhyme_47__ELSC_Mariner_M10_NODE_3466_length_10382_cov_13.042808_10	ELSC_Mariner_M10_NODE_3466_length_10382_cov_13.042808_10	Deposit	Lau_Basin	K07455	recT; recombination protein RecT
65307	vRhyme_31__ELSC_Tui_Malila_T11_NODE_3627_length_10029_cov_5.540295_11	ELSC_Tui_Malila_T11_NODE_3627_length_10029_cov_5.540295_11	Deposit	Lau_Basin	K07455	recT; recombination protein RecT
65310	vRhyme_22__Brothers_NWCA_S145_NODE_2281_length_11321_cov_14.457924_18	Brothers_NWCA_S145_NODE_2281_length_11321_cov_14.457924_18	Deposit	Brothers	VOG00523	sp|Q9T1Q7|VP41_BPAPS Putative protein p41
65310	Brothers_NWCB_S012_NODE_23882_length_3778_cov_2.145166_1	Brothers_NWCB_S012_NODE_23882_length_3778_cov_2.145166_1	Deposit	Brothers	VOG00523	sp|Q9T1Q7|VP41_BPAPS Putative protein p41
65310	vRhyme_18__Brothers_NWCB_S012_NODE_6281_length_8198_cov_3.457688_8	Brothers_NWCB_S012_NODE_6281_length_8198_cov_3.457688_8	Deposit	Brothers	VOG00523	sp|Q9T1Q7|VP41_BPAPS Putative protein p41
65310	Brothers_NWCB_S141_NODE_609_length_38865_cov_4.884377_12	Brothers_NWCB_S141_NODE_609_length_38865_cov_4.884377_12	Deposit	Brothers	VOG00523	sp|Q9T1Q7|VP41_BPAPS Putative protein p41
65310	vRhyme_47__ELSC_Mariner_M10_NODE_3466_length_10382_cov_13.042808_6	ELSC_Mariner_M10_NODE_3466_length_10382_cov_13.042808_6	Deposit	Lau_Basin	VOG00523	sp|Q9T1Q7|VP41_BPAPS Putative protein p41
65310	vRhyme_43__ELSC_Mariner_M17_NODE_39602_length_3591_cov_1.293880_6	ELSC_Mariner_M17_NODE_39602_length_3591_cov_1.293880_6	Deposit	Lau_Basin	VOG00523	sp|Q9T1Q7|VP41_BPAPS Putative protein p41
65310	vRhyme_115__ELSC_Mariner_M17_NODE_8913_length_9071_cov_7.322004_10	ELSC_Mariner_M17_NODE_8913_length_9071_cov_7.322004_10	Deposit	Lau_Basin	VOG00523	sp|Q9T1Q7|VP41_BPAPS Putative protein p41
65312	vRhyme_81__Brothers_NWCA_S145_NODE_2730_length_10340_cov_2.091844_10	Brothers_NWCA_S145_NODE_2730_length_10340_cov_2.091844_10	Deposit	Brothers	VOG00329	sp|P03687|VG18_BPP22 DNA replication protein gp18
65312	vRhyme_47__ELSC_Mariner_M10_NODE_653_length_27070_cov_12.950043_13	ELSC_Mariner_M10_NODE_653_length_27070_cov_12.950043_13	Deposit	Lau_Basin	VOG00329	sp|P03687|VG18_BPP22 DNA replication protein gp18
65318	Brothers_NWCA_S013_NODE_229_length_30602_cov_6.294143_23	Brothers_NWCA_S013_NODE_229_length_30602_cov_6.294143_23	Deposit	Brothers	K01356	lexA; repressor LexA [EC:3.4.21.88]
65318	Brothers_NWCA_S145_NODE_1488_length_14255_cov_5.585433_10	Brothers_NWCA_S145_NODE_1488_length_14255_cov_5.585433_10	Deposit	Brothers	K01356	lexA; repressor LexA [EC:3.4.21.88]
65318	vRhyme_47__ELSC_Mariner_M10_NODE_653_length_27070_cov_12.950043_8	ELSC_Mariner_M10_NODE_653_length_27070_cov_12.950043_8	Deposit	Lau_Basin	K01356	lexA; repressor LexA [EC:3.4.21.88]
65323	vRhyme_63__Brothers_NWCB_S141_NODE_36587_length_3273_cov_1.614113_5	Brothers_NWCB_S141_NODE_36587_length_3273_cov_1.614113_5	Deposit	Brothers	VOG00672	sp|P75976|YMFL_ECOLI Uncharacterized protein YmfL
65323	vRhyme_100__ELSC_Abe_A1_NODE_105170_length_2138_cov_1.101939_2	ELSC_Abe_A1_NODE_105170_length_2138_cov_1.101939_2	Deposit	Lau_Basin	VOG00672	sp|P75976|YMFL_ECOLI Uncharacterized protein YmfL
65323	vRhyme_47__ELSC_Tui_Malila_132-544_scaffold_4352_c1_13	ELSC_Tui_Malila_132-544_scaffold_4352_c1_13	Deposit	Lau_Basin	VOG00672	sp|P75976|YMFL_ECOLI Uncharacterized protein YmfL
65324	vRhyme_34__Brothers_NWCA_S143_NODE_5918_length_8938_cov_2.023607_2	Brothers_NWCA_S143_NODE_5918_length_8938_cov_2.023607_2	Deposit	Brothers	VOG00687	REFSEQ terminase small subunit
65324	vRhyme_47__ELSC_Tui_Malila_132-544_scaffold_4352_c1_5	ELSC_Tui_Malila_132-544_scaffold_4352_c1_5	Deposit	Lau_Basin	VOG00687	REFSEQ terminase small subunit
65329	vRhyme_43__Brothers_NWCA_S145_NODE_4424_length_7969_cov_2.482657_1	Brothers_NWCA_S145_NODE_4424_length_7969_cov_2.482657_1	Deposit	Brothers	K03071	secB; preprotein translocase subunit SecB
65329	vRhyme_47__ELSC_Tui_Malila_134-614_scaffold_3604_c1_14	ELSC_Tui_Malila_134-614_scaffold_3604_c1_14	Deposit	Lau_Basin	K03071	secB; preprotein translocase subunit SecB
65329	ELSC_Tui_Malila_T11_NODE_1118_length_18041_cov_1.848945_24	ELSC_Tui_Malila_T11_NODE_1118_length_18041_cov_1.848945_24	Deposit	Lau_Basin	K03071	secB; preprotein translocase subunit SecB
65335	Brothers_NWCA_S144_NODE_46285_length_2744_cov_0.915552_2	Brothers_NWCA_S144_NODE_46285_length_2744_cov_0.915552_2	Deposit	Brothers	VOG00519	sp|O31907|YORG_BACSU SPBc2 prophage-derived uncharacterized protein YorG
65335	vRhyme_47__ELSC_Tui_Malila_T10_NODE_64570_length_2017_cov_3.143915_2	ELSC_Tui_Malila_T10_NODE_64570_length_2017_cov_3.143915_2	Deposit	Lau_Basin	VOG00519	sp|O31907|YORG_BACSU SPBc2 prophage-derived uncharacterized protein YorG
65337	ELSC_Abe_A1_NODE_225_length_35209_cov_4.987543_49	ELSC_Abe_A1_NODE_225_length_35209_cov_4.987543_49	Deposit	Lau_Basin	K07128	K07128; uncharacterized protein
65337	vRhyme_29__Brothers_UC_S010_NODE_10781_length_4418_cov_4.149849_2	Brothers_UC_S010_NODE_10781_length_4418_cov_4.149849_2	Deposit	Brothers	VOG00385	sp|P03271|PKG1_ADE05 Packaging protein 1
65337	ELSC_Mariner_M17_NODE_569_length_38801_cov_4.794979_59	ELSC_Mariner_M17_NODE_569_length_38801_cov_4.794979_59	Deposit	Lau_Basin	VOG00385	sp|P03271|PKG1_ADE05 Packaging protein 1
65337	vRhyme_59__ELSC_Tui_Malila_T11_NODE_1436_length_15804_cov_3.936276_4	ELSC_Tui_Malila_T11_NODE_1436_length_15804_cov_3.936276_4	Deposit	Lau_Basin	VOG00385	sp|P03271|PKG1_ADE05 Packaging protein 1
65337	vRhyme_47__ELSC_Tui_Malila_T2_NODE_117742_length_2607_cov_1.182258_4	ELSC_Tui_Malila_T2_NODE_117742_length_2607_cov_1.182258_4	Deposit	Lau_Basin	VOG00385	sp|P03271|PKG1_ADE05 Packaging protein 1
65337	vRhyme_23__MAR_Lucky_356-308_scaffold_626_c1_2	MAR_Lucky_356-308_scaffold_626_c1_2	Deposit	MAR	VOG00385	sp|P03271|PKG1_ADE05 Packaging protein 1
65338	vRhyme_43__Brothers_NWCA_S145_NODE_3160_length_9604_cov_2.870423_1	Brothers_NWCA_S145_NODE_3160_length_9604_cov_2.870423_1	Deposit	Brothers	VOG00241	sp|P19727|CAPSB_BPT7 Minor capsid protein
65338	vRhyme_47__ELSC_Tui_Malila_T2_NODE_153110_length_2238_cov_1.282804_1	ELSC_Tui_Malila_T2_NODE_153110_length_2238_cov_1.282804_1	Deposit	Lau_Basin	VOG00241	sp|P19727|CAPSB_BPT7 Minor capsid protein
65471	Guaymas_Basin_k95_451694_flag_0_multi_8.2415_len_2393_6	Guaymas_Basin_k95_451694_flag_0_multi_8.2415_len_2393_6	Plume	Guaymas	VOG10450	REFSEQ hypothetical protein
65471	Lau_Basin_Abe_k95_1544587_flag_0_multi_13.7568_len_3294_4	Lau_Basin_Abe_k95_1544587_flag_0_multi_13.7568_len_3294_4	Plume	Lau_Basin	VOG10450	REFSEQ hypothetical protein
65471	vRhyme_15__Lau_Basin_Kilo_Moana_k95_1262566_flag_0_multi_24.0973_len_3413_4	Lau_Basin_Kilo_Moana_k95_1262566_flag_0_multi_24.0973_len_3413_4	Plume	Lau_Basin	VOG10450	REFSEQ hypothetical protein
65471	vRhyme_47__Lau_Basin_Kilo_Moana_k95_818628_flag_0_multi_12.8365_len_2046_4	Lau_Basin_Kilo_Moana_k95_818628_flag_0_multi_12.8365_len_2046_4	Plume	Lau_Basin	VOG10450	REFSEQ hypothetical protein
65471	Lau_Basin_Tahi_Moana_k95_334398_flag_0_multi_13.5512_len_11336_14	Lau_Basin_Tahi_Moana_k95_334398_flag_0_multi_13.5512_len_11336_14	Plume	Lau_Basin	VOG10450	REFSEQ hypothetical protein
65495	vRhyme_48__Brothers_NWCA_S143_NODE_11695_length_6236_cov_2.323457_4	Brothers_NWCA_S143_NODE_11695_length_6236_cov_2.323457_4	Deposit	Brothers	PF11211.8	Protein of unknown function (DUF2997)
65495	ELSC_Abe_A1_NODE_1212_length_16872_cov_2.437623_18	ELSC_Abe_A1_NODE_1212_length_16872_cov_2.437623_18	Deposit	Lau_Basin	PF11211.8	Protein of unknown function (DUF2997)
65496	vRhyme_48__Brothers_NWCA_S143_NODE_11695_length_6236_cov_2.323457_6	Brothers_NWCA_S143_NODE_11695_length_6236_cov_2.323457_6	Deposit	Brothers	VOG00496	sp|Q5Z974|FTSH1_ORYSJ ATP-dependent zinc metalloprotease FTSH 1, chloroplastic
65496	ELSC_Abe_A1_NODE_1212_length_16872_cov_2.437623_16	ELSC_Abe_A1_NODE_1212_length_16872_cov_2.437623_16	Deposit	Lau_Basin	VOG00496	sp|Q5Z974|FTSH1_ORYSJ ATP-dependent zinc metalloprotease FTSH 1, chloroplastic
65499	vRhyme_48__Brothers_NWCA_S144_NODE_19878_length_4327_cov_1.046667_1	Brothers_NWCA_S144_NODE_19878_length_4327_cov_1.046667_1	Deposit	Brothers	VOG00923	sp|A0A0H5AXT3|CAPSD_BPK21 Major capsid protein
65499	vRhyme_45__ELSC_Bowl_M2_NODE_332_length_57586_cov_7.035260_39	ELSC_Bowl_M2_NODE_332_length_57586_cov_7.035260_39	Deposit	Lau_Basin	VOG00923	sp|A0A0H5AXT3|CAPSD_BPK21 Major capsid protein
65501	vRhyme_48__Brothers_NWCA_S144_NODE_23560_length_3967_cov_1.117448_5	Brothers_NWCA_S144_NODE_23560_length_3967_cov_1.117448_5	Deposit	Brothers	VOG10377	REFSEQ hypothetical protein
65501	vRhyme_26__ELSC_Vai_Lili_V2_NODE_12493_length_2971_cov_1.550985_7	ELSC_Vai_Lili_V2_NODE_12493_length_2971_cov_1.550985_7	Deposit	Lau_Basin	VOG10377	REFSEQ hypothetical protein
65502	vRhyme_48__Brothers_NWCA_S144_NODE_23560_length_3967_cov_1.117448_6	Brothers_NWCA_S144_NODE_23560_length_3967_cov_1.117448_6	Deposit	Brothers	VOG13973	REFSEQ hypothetical protein
65502	vRhyme_26__ELSC_Vai_Lili_V2_NODE_12493_length_2971_cov_1.550985_6	ELSC_Vai_Lili_V2_NODE_12493_length_2971_cov_1.550985_6	Deposit	Lau_Basin	VOG13973	REFSEQ hypothetical protein
65511	vRhyme_48__Brothers_NWCB_S012_NODE_39509_length_2790_cov_6.272625_1	Brothers_NWCB_S012_NODE_39509_length_2790_cov_6.272625_1	Deposit	Brothers	VOG03202	REFSEQ gene transfer agent
65511	ELSC_Bowl_M2_NODE_115795_length_2247_cov_2.164151_1	ELSC_Bowl_M2_NODE_115795_length_2247_cov_2.164151_1	Deposit	Lau_Basin	VOG03202	REFSEQ gene transfer agent
65516	vRhyme_48__Brothers_NWCB_S141_NODE_52115_length_2546_cov_2.565936_3	Brothers_NWCB_S141_NODE_52115_length_2546_cov_2.565936_3	Deposit	Brothers	VOG00286	sp|Q5UQE7|YL479_MIMIV Uncharacterized protein L479
65517	Brothers_NWCA_S143_NODE_166877_length_1261_cov_1.280423_1	Brothers_NWCA_S143_NODE_166877_length_1261_cov_1.280423_1	Deposit	Brothers	VOG00137	sp|P03766|Y290_LAMBD Uncharacterized nin region protein ORF290
65517	vRhyme_48__Brothers_NWCB_S141_NODE_9989_length_7802_cov_2.987752_1	Brothers_NWCB_S141_NODE_9989_length_7802_cov_2.987752_1	Deposit	Brothers	VOG00137	sp|P03766|Y290_LAMBD Uncharacterized nin region protein ORF290
65521	vRhyme_48__Brothers_NWCB_S141_NODE_9989_length_7802_cov_2.987752_8	Brothers_NWCB_S141_NODE_9989_length_7802_cov_2.987752_8	Deposit	Brothers	K01356	lexA; repressor LexA [EC:3.4.21.88]
65521	vRhyme_106__ELSC_Mariner_M17_NODE_2093_length_20130_cov_8.273509_24	ELSC_Mariner_M17_NODE_2093_length_20130_cov_8.273509_24	Deposit	Lau_Basin	K01356	lexA; repressor LexA [EC:3.4.21.88]
65522	Brothers_NWCA_S143_NODE_72032_length_2211_cov_7.951536_1	Brothers_NWCA_S143_NODE_72032_length_2211_cov_7.951536_1	Deposit	Brothers	PF02732.15	ERCC4 domain
65522	Brothers_NWCB_S140_NODE_51990_length_2857_cov_1.160440_2	Brothers_NWCB_S140_NODE_51990_length_2857_cov_1.160440_2	Deposit	Brothers	PF02732.15	ERCC4 domain
65522	ELSC_Abe_A1_NODE_209301_length_1467_cov_0.835075_3	ELSC_Abe_A1_NODE_209301_length_1467_cov_0.835075_3	Deposit	Lau_Basin	PF02732.15	ERCC4 domain
65522	vRhyme_1__MAR_Lucky_356-284_scaffold_233_c1_14	MAR_Lucky_356-284_scaffold_233_c1_14	Deposit	MAR	PF02732.15	ERCC4 domain
65522	Brothers_NWCA_S143_NODE_89939_length_1917_cov_2.678212_2	Brothers_NWCA_S143_NODE_89939_length_1917_cov_2.678212_2	Deposit	Brothers	VOG03568	REFSEQ hypothetical protein
65522	vRhyme_92__Brothers_NWCB_S140_NODE_3299_length_9868_cov_3.517401_6	Brothers_NWCB_S140_NODE_3299_length_9868_cov_3.517401_6	Deposit	Brothers	VOG03568	REFSEQ hypothetical protein
65522	Brothers_NWCB_S141_NODE_2684_length_17351_cov_23.816651_11	Brothers_NWCB_S141_NODE_2684_length_17351_cov_23.816651_11	Deposit	Brothers	VOG03568	REFSEQ hypothetical protein
65522	vRhyme_48__Brothers_NWCB_S146_NODE_20637_length_4908_cov_2.549676_4	Brothers_NWCB_S146_NODE_20637_length_4908_cov_2.549676_4	Deposit	Brothers	VOG03568	REFSEQ hypothetical protein
65522	vRhyme_190__Brothers_NWCB_S146_NODE_27531_length_4246_cov_2.442340_1	Brothers_NWCB_S146_NODE_27531_length_4246_cov_2.442340_1	Deposit	Brothers	VOG03568	REFSEQ hypothetical protein
65522	vRhyme_60__ELSC_Mariner_M10_NODE_728_length_25445_cov_5.882653_3	ELSC_Mariner_M10_NODE_728_length_25445_cov_5.882653_3	Deposit	Lau_Basin	VOG03568	REFSEQ hypothetical protein
65522	Guaymas_4559-240_scaffold_33589_c1_2	Guaymas_4559-240_scaffold_33589_c1_2	Deposit	Guaymas	VOG03568	REFSEQ hypothetical protein
65534	vRhyme_16__Brothers_NWCA_S144_NODE_45689_length_2764_cov_1.737960_1	Brothers_NWCA_S144_NODE_45689_length_2764_cov_1.737960_1	Deposit	Brothers	PF08708.11	Primase C terminal 1 (PriCT-1)
65534	vRhyme_48__ELSC_Abe_A3_NODE_12888_length_7103_cov_1.410837_2	ELSC_Abe_A3_NODE_12888_length_7103_cov_1.410837_2	Deposit	Lau_Basin	PF08708.11	Primase C terminal 1 (PriCT-1)
65573	vRhyme_48__ELSC_Mariner_M17_NODE_36535_length_3788_cov_2.281890_1	ELSC_Mariner_M17_NODE_36535_length_3788_cov_2.281890_1	Deposit	Lau_Basin	VOG02771	sp|P03034|RPC1_LAMBD Repressor protein cI
65573	vRhyme_72__Guaymas_4561-380_scaffold_4348_c1_4	Guaymas_4561-380_scaffold_4348_c1_4	Deposit	Guaymas	VOG02771	sp|P03034|RPC1_LAMBD Repressor protein cI
65580	vRhyme_67__Brothers_NWCA_S143_NODE_35026_length_3399_cov_1.203545_4	Brothers_NWCA_S143_NODE_35026_length_3399_cov_1.203545_4	Deposit	Brothers	K06909	xtmB; phage terminase large subunit
65580	ELSC_Mariner_M17_NODE_2840_length_17194_cov_1.541630_19	ELSC_Mariner_M17_NODE_2840_length_17194_cov_1.541630_19	Deposit	Lau_Basin	K06909	xtmB; phage terminase large subunit
65580	vRhyme_48__ELSC_Tui_Malila_132-544_scaffold_1450_c1_9	ELSC_Tui_Malila_132-544_scaffold_1450_c1_9	Deposit	Lau_Basin	K06909	xtmB; phage terminase large subunit
65580	vRhyme_71__ELSC_Tui_Malila_T11_NODE_2540_length_11936_cov_2.851385_8	ELSC_Tui_Malila_T11_NODE_2540_length_11936_cov_2.851385_8	Deposit	Lau_Basin	K06909	xtmB; phage terminase large subunit
65583	vRhyme_17__Brothers_NWCB_S012_NODE_3175_length_12254_cov_2.086996_2	Brothers_NWCB_S012_NODE_3175_length_12254_cov_2.086996_2	Deposit	Brothers	VOG00213	sp|Q05220|PORTL_BPML5 Portal protein
65583	Brothers_NWCB_S141_NODE_16019_length_5768_cov_4.217869_8	Brothers_NWCB_S141_NODE_16019_length_5768_cov_4.217869_8	Deposit	Brothers	VOG00213	sp|Q05220|PORTL_BPML5 Portal protein
65583	vRhyme_5__ELSC_Abe_A1_NODE_75194_length_2542_cov_1.321325_2	ELSC_Abe_A1_NODE_75194_length_2542_cov_1.321325_2	Deposit	Lau_Basin	VOG00213	sp|Q05220|PORTL_BPML5 Portal protein
65583	ELSC_Mariner_M17_NODE_38244_length_3678_cov_5.981977_4	ELSC_Mariner_M17_NODE_38244_length_3678_cov_5.981977_4	Deposit	Lau_Basin	VOG00213	sp|Q05220|PORTL_BPML5 Portal protein
65583	vRhyme_48__ELSC_Tui_Malila_134-614_scaffold_1394_c1_16	ELSC_Tui_Malila_134-614_scaffold_1394_c1_16	Deposit	Lau_Basin	VOG00213	sp|Q05220|PORTL_BPML5 Portal protein
65583	vRhyme_35__ELSC_Tui_Malila_T10_NODE_1287_length_15118_cov_14.520913_12	ELSC_Tui_Malila_T10_NODE_1287_length_15118_cov_14.520913_12	Deposit	Lau_Basin	VOG00213	sp|Q05220|PORTL_BPML5 Portal protein
65584	vRhyme_17__Brothers_NWCB_S012_NODE_3175_length_12254_cov_2.086996_1	Brothers_NWCB_S012_NODE_3175_length_12254_cov_2.086996_1	Deposit	Brothers	VOG00381	sp|P54308|TERL_BPSPP Terminase, large subunit gp2
65584	Brothers_NWCB_S141_NODE_16019_length_5768_cov_4.217869_7	Brothers_NWCB_S141_NODE_16019_length_5768_cov_4.217869_7	Deposit	Brothers	VOG00381	sp|P54308|TERL_BPSPP Terminase, large subunit gp2
65584	ELSC_Mariner_M17_NODE_20082_length_5565_cov_6.497793_1	ELSC_Mariner_M17_NODE_20082_length_5565_cov_6.497793_1	Deposit	Lau_Basin	VOG00381	sp|P54308|TERL_BPSPP Terminase, large subunit gp2
65584	vRhyme_48__ELSC_Tui_Malila_134-614_scaffold_1394_c1_17	ELSC_Tui_Malila_134-614_scaffold_1394_c1_17	Deposit	Lau_Basin	VOG00381	sp|P54308|TERL_BPSPP Terminase, large subunit gp2
65584	vRhyme_35__ELSC_Tui_Malila_T10_NODE_1287_length_15118_cov_14.520913_11	ELSC_Tui_Malila_T10_NODE_1287_length_15118_cov_14.520913_11	Deposit	Lau_Basin	VOG00381	sp|P54308|TERL_BPSPP Terminase, large subunit gp2
65585	Brothers_NWCB_S141_NODE_9844_length_7896_cov_4.298623_9	Brothers_NWCB_S141_NODE_9844_length_7896_cov_4.298623_9	Deposit	Brothers	VOG00973	REFSEQ hypothetical protein
65585	vRhyme_48__ELSC_Tui_Malila_134-614_scaffold_1394_c1_5	ELSC_Tui_Malila_134-614_scaffold_1394_c1_5	Deposit	Lau_Basin	VOG00973	REFSEQ hypothetical protein
65598	Brothers_NWCB_S012_NODE_80418_length_1782_cov_1.366767_3	Brothers_NWCB_S012_NODE_80418_length_1782_cov_1.366767_3	Deposit	Brothers	PF01381.22	Helix-turn-helix
65598	vRhyme_48__ELSC_Tui_Malila_134-614_scaffold_5014_c1_5	ELSC_Tui_Malila_134-614_scaffold_5014_c1_5	Deposit	Lau_Basin	PF01381.22	Helix-turn-helix
65602	Brothers_Diffuse_S015_NODE_166107_length_1291_cov_1.134021_2	Brothers_Diffuse_S015_NODE_166107_length_1291_cov_1.134021_2	Deposit	Brothers	VOG00399	sp|Q9T1Q4|VP44_BPAPS Putative nuclease p44
65602	ELSC_Abe_A1_NODE_183813_length_1578_cov_7.936595_3	ELSC_Abe_A1_NODE_183813_length_1578_cov_7.936595_3	Deposit	Lau_Basin	VOG00399	sp|Q9T1Q4|VP44_BPAPS Putative nuclease p44
65602	ELSC_Abe_A3_NODE_327589_length_1390_cov_3.081552_2	ELSC_Abe_A3_NODE_327589_length_1390_cov_3.081552_2	Deposit	Lau_Basin	VOG00399	sp|Q9T1Q4|VP44_BPAPS Putative nuclease p44
65602	ELSC_Tui_Malila_134-614_scaffold_57768_c1_4	ELSC_Tui_Malila_134-614_scaffold_57768_c1_4	Deposit	Lau_Basin	VOG00399	sp|Q9T1Q4|VP44_BPAPS Putative nuclease p44
65602	vRhyme_48__ELSC_Tui_Malila_T10_NODE_32624_length_2940_cov_8.268041_6	ELSC_Tui_Malila_T10_NODE_32624_length_2940_cov_8.268041_6	Deposit	Lau_Basin	VOG00399	sp|Q9T1Q4|VP44_BPAPS Putative nuclease p44
65602	ELSC_Tui_Malila_T2_NODE_105085_length_2781_cov_3.255463_5	ELSC_Tui_Malila_T2_NODE_105085_length_2781_cov_3.255463_5	Deposit	Lau_Basin	VOG00399	sp|Q9T1Q4|VP44_BPAPS Putative nuclease p44
65608	Brothers_NWCA_S144_NODE_128_length_40417_cov_36.285406_fragment_2_32	Brothers_NWCA_S144_NODE_128_length_40417_cov_36.285406_fragment_2_32	Deposit	Brothers	PF01381.22	Helix-turn-helix
65608	vRhyme_48__ELSC_Vai_Lili_V2_NODE_20285_length_2364_cov_1.185963_4	ELSC_Vai_Lili_V2_NODE_20285_length_2364_cov_1.185963_4	Deposit	Lau_Basin	PF01381.22	Helix-turn-helix
65610	Brothers_UC_S147_NODE_7452_length_3666_cov_6.562588_4	Brothers_UC_S147_NODE_7452_length_3666_cov_6.562588_4	Deposit	Brothers	VOG19468	REFSEQ putative primase
65610	vRhyme_48__Guaymas_4561-384_scaffold_5674_c1_2	Guaymas_4561-384_scaffold_5674_c1_2	Deposit	Guaymas	VOG19468	REFSEQ putative primase
65624	vRhyme_108__Guaymas_4561-384_scaffold_8039_c1_1	Guaymas_4561-384_scaffold_8039_c1_1	Deposit	Guaymas	VOG15166	REFSEQ protelomerase
65624	vRhyme_48__Guaymas_4571-419_scaffold_1897_c1_16	Guaymas_4571-419_scaffold_1897_c1_16	Deposit	Guaymas	VOG15166	REFSEQ protelomerase
65638	Axial_Plume_NODE_33829_length_1452_cov_0.950189_2	Axial_Plume_NODE_33829_length_1452_cov_0.950189_2	Plume	Axial	VOG09778	sp|P04524|RP55_BPT4 RNA polymerase sigma factor
65638	Axial_Plume_NODE_6517_length_3197_cov_1.128013_4	Axial_Plume_NODE_6517_length_3197_cov_1.128013_4	Plume	Axial	VOG09778	sp|P04524|RP55_BPT4 RNA polymerase sigma factor
65638	Guaymas_Basin_k95_1107114_flag_0_multi_12.0826_len_30175_9	Guaymas_Basin_k95_1107114_flag_0_multi_12.0826_len_30175_9	Plume	Guaymas	VOG09778	sp|P04524|RP55_BPT4 RNA polymerase sigma factor
65638	vRhyme_60__Lau_Basin_Abe_k95_1323766_flag_0_multi_16.2620_len_5741_3	Lau_Basin_Abe_k95_1323766_flag_0_multi_16.2620_len_5741_3	Plume	Lau_Basin	VOG09778	sp|P04524|RP55_BPT4 RNA polymerase sigma factor
65638	vRhyme_48__Lau_Basin_Abe_k95_368139_flag_0_multi_14.0962_len_5136_5	Lau_Basin_Abe_k95_368139_flag_0_multi_14.0962_len_5136_5	Plume	Lau_Basin	VOG09778	sp|P04524|RP55_BPT4 RNA polymerase sigma factor
65638	vRhyme_66__Lau_Basin_Abe_k95_385761_flag_0_multi_106.6200_len_5718_4	Lau_Basin_Abe_k95_385761_flag_0_multi_106.6200_len_5718_4	Plume	Lau_Basin	VOG09778	sp|P04524|RP55_BPT4 RNA polymerase sigma factor
65638	vRhyme_103__Lau_Basin_Abe_k95_887682_flag_0_multi_57.1959_len_3929_3	Lau_Basin_Abe_k95_887682_flag_0_multi_57.1959_len_3929_3	Plume	Lau_Basin	VOG09778	sp|P04524|RP55_BPT4 RNA polymerase sigma factor
65638	vRhyme_52__Lau_Basin_Kilo_Moana_k95_1300948_flag_0_multi_71.3729_len_2731_1	Lau_Basin_Kilo_Moana_k95_1300948_flag_0_multi_71.3729_len_2731_1	Plume	Lau_Basin	VOG09778	sp|P04524|RP55_BPT4 RNA polymerase sigma factor
65638	Lau_Basin_Kilo_Moana_k95_515296_flag_0_multi_100.0767_len_2990_4	Lau_Basin_Kilo_Moana_k95_515296_flag_0_multi_100.0767_len_2990_4	Plume	Lau_Basin	VOG09778	sp|P04524|RP55_BPT4 RNA polymerase sigma factor
65638	Lau_Basin_Mariner_k95_380748_flag_0_multi_5.0658_len_3710_3	Lau_Basin_Mariner_k95_380748_flag_0_multi_5.0658_len_3710_3	Plume	Lau_Basin	VOG09778	sp|P04524|RP55_BPT4 RNA polymerase sigma factor
65638	Lau_Basin_Mariner_k95_631094_flag_0_multi_13.6914_len_6177_3	Lau_Basin_Mariner_k95_631094_flag_0_multi_13.6914_len_6177_3	Plume	Lau_Basin	VOG09778	sp|P04524|RP55_BPT4 RNA polymerase sigma factor
65638	vRhyme_3__Lau_Basin_Mariner_k95_633017_flag_1_multi_4.0000_len_3229_3	Lau_Basin_Mariner_k95_633017_flag_1_multi_4.0000_len_3229_3	Plume	Lau_Basin	VOG09778	sp|P04524|RP55_BPT4 RNA polymerase sigma factor
65638	vRhyme_110__Lau_Basin_Tahi_Moana_k95_303468_flag_0_multi_60.6734_len_3448_4	Lau_Basin_Tahi_Moana_k95_303468_flag_0_multi_60.6734_len_3448_4	Plume	Lau_Basin	VOG09778	sp|P04524|RP55_BPT4 RNA polymerase sigma factor
65638	Lau_Basin_Tahi_Moana_k95_363803_flag_0_multi_16.3995_len_11988_3	Lau_Basin_Tahi_Moana_k95_363803_flag_0_multi_16.3995_len_11988_3	Plume	Lau_Basin	VOG09778	sp|P04524|RP55_BPT4 RNA polymerase sigma factor
65638	Lau_Basin_Tahi_Moana_k95_382147_flag_0_multi_119.3324_len_4972_4	Lau_Basin_Tahi_Moana_k95_382147_flag_0_multi_119.3324_len_4972_4	Plume	Lau_Basin	VOG09778	sp|P04524|RP55_BPT4 RNA polymerase sigma factor
65638	vRhyme_18__Lau_Basin_Tui_Malila_k95_231125_flag_1_multi_4.0000_len_6007_6	Lau_Basin_Tui_Malila_k95_231125_flag_1_multi_4.0000_len_6007_6	Plume	Lau_Basin	VOG09778	sp|P04524|RP55_BPT4 RNA polymerase sigma factor
65651	Brothers_Diffuse_S015_NODE_16701_length_3158_cov_1.728802_2	Brothers_Diffuse_S015_NODE_16701_length_3158_cov_1.728802_2	Deposit	Brothers	VOG00241	sp|P19727|CAPSB_BPT7 Minor capsid protein
65651	vRhyme_98__Lau_Basin_Abe_k95_699761_flag_0_multi_56.7255_len_14759_18	Lau_Basin_Abe_k95_699761_flag_0_multi_56.7255_len_14759_18	Plume	Lau_Basin	VOG00241	sp|P19727|CAPSB_BPT7 Minor capsid protein
65651	vRhyme_48__Lau_Basin_Kilo_Moana_k95_459328_flag_0_multi_33.2425_len_14759_18	Lau_Basin_Kilo_Moana_k95_459328_flag_0_multi_33.2425_len_14759_18	Plume	Lau_Basin	VOG00241	sp|P19727|CAPSB_BPT7 Minor capsid protein
65651	Lau_Basin_Mariner_k95_344328_flag_0_multi_10.1944_len_21902_25	Lau_Basin_Mariner_k95_344328_flag_0_multi_10.1944_len_21902_25	Plume	Lau_Basin	VOG00241	sp|P19727|CAPSB_BPT7 Minor capsid protein
65651	Lau_Basin_Tahi_Moana_k95_267365_flag_0_multi_126.4365_len_7493_6	Lau_Basin_Tahi_Moana_k95_267365_flag_0_multi_126.4365_len_7493_6	Plume	Lau_Basin	VOG00241	sp|P19727|CAPSB_BPT7 Minor capsid protein
65666	vRhyme_87__Guaymas_Basin_k95_763167_flag_0_multi_22.3069_len_3673_1	Guaymas_Basin_k95_763167_flag_0_multi_22.3069_len_3673_1	Plume	Guaymas	VOG01969	REFSEQ hypothetical protein
65666	Lau_Basin_Mariner_k95_105654_flag_1_multi_7.2499_len_8386_4	Lau_Basin_Mariner_k95_105654_flag_1_multi_7.2499_len_8386_4	Plume	Lau_Basin	VOG01969	REFSEQ hypothetical protein
65666	vRhyme_48__Lau_Basin_Tahi_Moana_k95_110741_flag_0_multi_25.9507_len_6707_1	Lau_Basin_Tahi_Moana_k95_110741_flag_0_multi_25.9507_len_6707_1	Plume	Lau_Basin	VOG01969	REFSEQ hypothetical protein
65667	Guaymas_Basin_k95_893148_flag_0_multi_10.9927_len_10684_9	Guaymas_Basin_k95_893148_flag_0_multi_10.9927_len_10684_9	Plume	Guaymas	VOG04492	REFSEQ baseplate wedge subunit
65667	vRhyme_48__Lau_Basin_Tahi_Moana_k95_991148_flag_0_multi_25.8353_len_6336_1	Lau_Basin_Tahi_Moana_k95_991148_flag_0_multi_25.8353_len_6336_1	Plume	Lau_Basin	VOG04492	REFSEQ baseplate wedge subunit
65668	Guaymas_Basin_k95_893148_flag_0_multi_10.9927_len_10684_7	Guaymas_Basin_k95_893148_flag_0_multi_10.9927_len_10684_7	Plume	Guaymas	K06903	K06903; uncharacterized protein
65668	vRhyme_89__Lau_Basin_Kilo_Moana_k95_304017_flag_0_multi_24.0034_len_6218_3	Lau_Basin_Kilo_Moana_k95_304017_flag_0_multi_24.0034_len_6218_3	Plume	Lau_Basin	K06903	K06903; uncharacterized protein
65668	vRhyme_48__Lau_Basin_Tahi_Moana_k95_991148_flag_0_multi_25.8353_len_6336_3	Lau_Basin_Tahi_Moana_k95_991148_flag_0_multi_25.8353_len_6336_3	Plume	Lau_Basin	K06903	K06903; uncharacterized protein
65671	vRhyme_176__ELSC_Bowl_M2_NODE_18532_length_6876_cov_2.452808_5	ELSC_Bowl_M2_NODE_18532_length_6876_cov_2.452808_5	Deposit	Lau_Basin	PF05069.13	Phage virion morphogenesis family
65671	vRhyme_48__MAR_Rainbow_354-166_scaffold_41656_c1_2	MAR_Rainbow_354-166_scaffold_41656_c1_2	Deposit	MAR	VOG00721	sp|P36934|VPS_BPP2 Tail completion protein S
65672	vRhyme_49__Brothers_Diffuse_S015_NODE_4_length_61660_cov_5.045082_27	Brothers_Diffuse_S015_NODE_4_length_61660_cov_5.045082_27	Deposit	Brothers	VOG00865	REFSEQ hypothetical protein
65672	vRhyme_108__ELSC_Bowl_M2_NODE_7885_length_11225_cov_3.455668_3	ELSC_Bowl_M2_NODE_7885_length_11225_cov_3.455668_3	Deposit	Lau_Basin	VOG00865	REFSEQ hypothetical protein
65673	vRhyme_49__Brothers_Diffuse_S015_NODE_4_length_61660_cov_5.045082_48	Brothers_Diffuse_S015_NODE_4_length_61660_cov_5.045082_48	Deposit	Brothers	VOG00677	sp|P10310|TERL_BPT3 Terminase, large subunit gp19
65673	ELSC_Bowl_M2_NODE_9390_length_10193_cov_2.826942_10	ELSC_Bowl_M2_NODE_9390_length_10193_cov_2.826942_10	Deposit	Lau_Basin	VOG00677	sp|P10310|TERL_BPT3 Terminase, large subunit gp19
65689	vRhyme_49__Brothers_NWCA_S142_NODE_6451_length_3495_cov_1.919537_2	Brothers_NWCA_S142_NODE_6451_length_3495_cov_1.919537_2	Deposit	Brothers	PF03354.15	Phage Terminase
65689	vRhyme_42__Brothers_NWCA_S145_NODE_4793_length_7609_cov_2.387998_7	Brothers_NWCA_S145_NODE_4793_length_7609_cov_2.387998_7	Deposit	Brothers	PF03354.15	Phage Terminase
65689	ELSC_Mariner_131-447_scaffold_4616_c1_11	ELSC_Mariner_131-447_scaffold_4616_c1_11	Deposit	Lau_Basin	PF03354.15	Phage Terminase
65690	vRhyme_49__Brothers_NWCA_S142_NODE_6451_length_3495_cov_1.919537_5	Brothers_NWCA_S142_NODE_6451_length_3495_cov_1.919537_5	Deposit	Brothers	VOG03061	sp|P13319|RNH_BPT4 Ribonuclease H
65690	vRhyme_42__Brothers_NWCA_S145_NODE_4793_length_7609_cov_2.387998_4	Brothers_NWCA_S145_NODE_4793_length_7609_cov_2.387998_4	Deposit	Brothers	VOG03061	sp|P13319|RNH_BPT4 Ribonuclease H
65690	vRhyme_112__ELSC_Mariner_M10_NODE_9416_length_5659_cov_16.180224_7	ELSC_Mariner_M10_NODE_9416_length_5659_cov_16.180224_7	Deposit	Lau_Basin	VOG03061	sp|P13319|RNH_BPT4 Ribonuclease H
65690	ELSC_Mariner_M17_NODE_3975_length_14361_cov_120.809049_11	ELSC_Mariner_M17_NODE_3975_length_14361_cov_120.809049_11	Deposit	Lau_Basin	VOG03061	sp|P13319|RNH_BPT4 Ribonuclease H
65695	vRhyme_49__Brothers_NWCA_S143_NODE_11617_length_6259_cov_11.879322_4	Brothers_NWCA_S143_NODE_11617_length_6259_cov_11.879322_4	Deposit	Brothers	VOG00677	sp|P10310|TERL_BPT3 Terminase, large subunit gp19
65695	ELSC_Abe_A3_NODE_154_length_48096_cov_8.392191_fragment_1_47	ELSC_Abe_A3_NODE_154_length_48096_cov_8.392191_fragment_1_47	Deposit	Lau_Basin	VOG00677	sp|P10310|TERL_BPT3 Terminase, large subunit gp19
65695	vRhyme_47__ELSC_Tui_Malila_134-614_scaffold_3604_c1_7	ELSC_Tui_Malila_134-614_scaffold_3604_c1_7	Deposit	Lau_Basin	VOG00677	sp|P10310|TERL_BPT3 Terminase, large subunit gp19
65695	ELSC_Tui_Malila_T11_NODE_1118_length_18041_cov_1.848945_17	ELSC_Tui_Malila_T11_NODE_1118_length_18041_cov_1.848945_17	Deposit	Lau_Basin	VOG00677	sp|P10310|TERL_BPT3 Terminase, large subunit gp19
65695	EPR_4281-140_scaffold_366_c1_33	EPR_4281-140_scaffold_366_c1_33	Deposit	EPR	VOG00677	sp|P10310|TERL_BPT3 Terminase, large subunit gp19
65697	vRhyme_49__Brothers_NWCA_S143_NODE_34605_length_3423_cov_10.267900_5	Brothers_NWCA_S143_NODE_34605_length_3423_cov_10.267900_5	Deposit	Brothers	K07132	MuB; ATP-dependent target DNA activator [EC:3.6.1.3]
65697	vRhyme_153__ELSC_Abe_A1_NODE_32325_length_3835_cov_1.428533_5	ELSC_Abe_A1_NODE_32325_length_3835_cov_1.428533_5	Deposit	Lau_Basin	K07132	MuB; ATP-dependent target DNA activator [EC:3.6.1.3]
65697	ELSC_Mariner_M17_NODE_21841_length_5269_cov_5.304356_12	ELSC_Mariner_M17_NODE_21841_length_5269_cov_5.304356_12	Deposit	Lau_Basin	K07132	MuB; ATP-dependent target DNA activator [EC:3.6.1.3]
65697	ELSC_Tui_Malila_T2_NODE_194220_length_1940_cov_0.709322_4	ELSC_Tui_Malila_T2_NODE_194220_length_1940_cov_0.709322_4	Deposit	Lau_Basin	K07132	MuB; ATP-dependent target DNA activator [EC:3.6.1.3]
65702	Brothers_LC_S014_NODE_20198_length_3155_cov_1.059775_1	Brothers_LC_S014_NODE_20198_length_3155_cov_1.059775_1	Deposit	Brothers	VOG02562	REFSEQ hypothetical protein
65702	vRhyme_32__Brothers_NWCA_S144_NODE_1595_length_14103_cov_1.433672_18	Brothers_NWCA_S144_NODE_1595_length_14103_cov_1.433672_18	Deposit	Brothers	VOG02562	REFSEQ hypothetical protein
65702	vRhyme_49__Brothers_NWCA_S145_NODE_10874_length_4749_cov_9.158806_4	Brothers_NWCA_S145_NODE_10874_length_4749_cov_9.158806_4	Deposit	Brothers	VOG02562	REFSEQ hypothetical protein
65702	Brothers_NWCA_S145_NODE_17200_length_3626_cov_10.568162_3	Brothers_NWCA_S145_NODE_17200_length_3626_cov_10.568162_3	Deposit	Brothers	VOG02562	REFSEQ hypothetical protein
65702	vRhyme_19__Guaymas_4571-419_scaffold_2871_c1_7	Guaymas_4571-419_scaffold_2871_c1_7	Deposit	Guaymas	VOG02562	REFSEQ hypothetical protein
65702	MAR_Lucky_356-284_scaffold_9657_c1_2	MAR_Lucky_356-284_scaffold_9657_c1_2	Deposit	MAR	VOG02562	REFSEQ hypothetical protein
65713	vRhyme_49__Brothers_NWCB_S140_NODE_11918_length_5862_cov_1.096251_4	Brothers_NWCB_S140_NODE_11918_length_5862_cov_1.096251_4	Deposit	Brothers	K01160	rusA; crossover junction endodeoxyribonuclease RusA [EC:3.1.22.4]
65713	Brothers_NWCB_S146_NODE_182072_length_1497_cov_1.713139_2	Brothers_NWCB_S146_NODE_182072_length_1497_cov_1.713139_2	Deposit	Brothers	K01160	rusA; crossover junction endodeoxyribonuclease RusA [EC:3.1.22.4]
65713	vRhyme_10__MAR_Lucky_356-308_scaffold_13858_c1_3	MAR_Lucky_356-308_scaffold_13858_c1_3	Deposit	MAR	K01160	rusA; crossover junction endodeoxyribonuclease RusA [EC:3.1.22.4]
65714	vRhyme_49__Brothers_NWCB_S140_NODE_16665_length_5029_cov_1.103631_1	Brothers_NWCB_S140_NODE_16665_length_5029_cov_1.103631_1	Deposit	Brothers	VOG00677	sp|P10310|TERL_BPT3 Terminase, large subunit gp19
65714	MAR_Rainbow_354-166_scaffold_30963_c1_5	MAR_Rainbow_354-166_scaffold_30963_c1_5	Deposit	MAR	VOG00677	sp|P10310|TERL_BPT3 Terminase, large subunit gp19
65715	vRhyme_49__Brothers_NWCB_S141_NODE_11547_length_7121_cov_4.781384_13	Brothers_NWCB_S141_NODE_11547_length_7121_cov_4.781384_13	Deposit	Brothers	VOG00196	sp|P33849|A32_VAR67 Protein A32
65715	ELSC_Bowl_M2_NODE_147281_length_1926_cov_1.198444_3	ELSC_Bowl_M2_NODE_147281_length_1926_cov_1.198444_3	Deposit	Lau_Basin	VOG00196	sp|P33849|A32_VAR67 Protein A32
65715	ELSC_Tui_Malila_T11_NODE_144113_length_1616_cov_0.677636_4	ELSC_Tui_Malila_T11_NODE_144113_length_1616_cov_0.677636_4	Deposit	Lau_Basin	VOG00196	sp|P33849|A32_VAR67 Protein A32
65718	vRhyme_76__Brothers_NWCB_S012_NODE_12525_length_5516_cov_151.758397_3	Brothers_NWCB_S012_NODE_12525_length_5516_cov_151.758397_3	Deposit	Brothers	VOG01362	REFSEQ hypothetical protein
65718	Brothers_NWCB_S140_NODE_15873_length_5144_cov_6.467211_5	Brothers_NWCB_S140_NODE_15873_length_5144_cov_6.467211_5	Deposit	Brothers	VOG01362	REFSEQ hypothetical protein
65718	vRhyme_87__Brothers_NWCB_S141_NODE_10168_length_7720_cov_29.445542_5	Brothers_NWCB_S141_NODE_10168_length_7720_cov_29.445542_5	Deposit	Brothers	VOG01362	REFSEQ hypothetical protein
65718	vRhyme_49__Brothers_NWCB_S146_NODE_21791_length_4774_cov_65.723478_3	Brothers_NWCB_S146_NODE_21791_length_4774_cov_65.723478_3	Deposit	Brothers	VOG01362	REFSEQ hypothetical protein
65718	vRhyme_19__ELSC_Abe_128-326_scaffold_202_c1_26	ELSC_Abe_128-326_scaffold_202_c1_26	Deposit	Lau_Basin	VOG01362	REFSEQ hypothetical protein
65719	vRhyme_76__Brothers_NWCB_S012_NODE_12525_length_5516_cov_151.758397_2	Brothers_NWCB_S012_NODE_12525_length_5516_cov_151.758397_2	Deposit	Brothers	VOG03173	REFSEQ hypothetical protein
65719	Brothers_NWCB_S140_NODE_15873_length_5144_cov_6.467211_4	Brothers_NWCB_S140_NODE_15873_length_5144_cov_6.467211_4	Deposit	Brothers	VOG03173	REFSEQ hypothetical protein
65719	vRhyme_87__Brothers_NWCB_S141_NODE_10168_length_7720_cov_29.445542_4	Brothers_NWCB_S141_NODE_10168_length_7720_cov_29.445542_4	Deposit	Brothers	VOG03173	REFSEQ hypothetical protein
65719	vRhyme_49__Brothers_NWCB_S146_NODE_21791_length_4774_cov_65.723478_4	Brothers_NWCB_S146_NODE_21791_length_4774_cov_65.723478_4	Deposit	Brothers	VOG03173	REFSEQ hypothetical protein
65719	vRhyme_19__ELSC_Abe_128-326_scaffold_202_c1_25	ELSC_Abe_128-326_scaffold_202_c1_25	Deposit	Lau_Basin	VOG03173	REFSEQ hypothetical protein
65720	vRhyme_76__Brothers_NWCB_S012_NODE_12525_length_5516_cov_151.758397_1	Brothers_NWCB_S012_NODE_12525_length_5516_cov_151.758397_1	Deposit	Brothers	VOG03173	REFSEQ hypothetical protein
65720	Brothers_NWCB_S140_NODE_15873_length_5144_cov_6.467211_3	Brothers_NWCB_S140_NODE_15873_length_5144_cov_6.467211_3	Deposit	Brothers	VOG03173	REFSEQ hypothetical protein
65720	vRhyme_87__Brothers_NWCB_S141_NODE_10168_length_7720_cov_29.445542_3	Brothers_NWCB_S141_NODE_10168_length_7720_cov_29.445542_3	Deposit	Brothers	VOG03173	REFSEQ hypothetical protein
65720	vRhyme_49__Brothers_NWCB_S146_NODE_21791_length_4774_cov_65.723478_5	Brothers_NWCB_S146_NODE_21791_length_4774_cov_65.723478_5	Deposit	Brothers	VOG03173	REFSEQ hypothetical protein
65720	vRhyme_19__ELSC_Abe_128-326_scaffold_202_c1_24	ELSC_Abe_128-326_scaffold_202_c1_24	Deposit	Lau_Basin	VOG03173	REFSEQ hypothetical protein
65722	vRhyme_76__Brothers_NWCB_S012_NODE_9082_length_6651_cov_172.341662_7	Brothers_NWCB_S012_NODE_9082_length_6651_cov_172.341662_7	Deposit	Brothers	VOG00065	sp|Q38441|YOR5_BPSPP Uncharacterized 10.3 kDa protein in GP2-GP6 intergenic region
65722	Brothers_NWCB_S139_NODE_130237_length_1779_cov_5.400726_4	Brothers_NWCB_S139_NODE_130237_length_1779_cov_5.400726_4	Deposit	Brothers	VOG00065	sp|Q38441|YOR5_BPSPP Uncharacterized 10.3 kDa protein in GP2-GP6 intergenic region
65722	vRhyme_133__Brothers_NWCB_S140_NODE_18422_length_4796_cov_11.299422_5	Brothers_NWCB_S140_NODE_18422_length_4796_cov_11.299422_5	Deposit	Brothers	VOG00065	sp|Q38441|YOR5_BPSPP Uncharacterized 10.3 kDa protein in GP2-GP6 intergenic region
65722	vRhyme_87__Brothers_NWCB_S141_NODE_1664_length_22808_cov_36.732507_15	Brothers_NWCB_S141_NODE_1664_length_22808_cov_36.732507_15	Deposit	Brothers	VOG00065	sp|Q38441|YOR5_BPSPP Uncharacterized 10.3 kDa protein in GP2-GP6 intergenic region
65722	vRhyme_49__Brothers_NWCB_S146_NODE_77832_length_2435_cov_78.057192_2	Brothers_NWCB_S146_NODE_77832_length_2435_cov_78.057192_2	Deposit	Brothers	VOG00065	sp|Q38441|YOR5_BPSPP Uncharacterized 10.3 kDa protein in GP2-GP6 intergenic region
65722	vRhyme_19__ELSC_Abe_128-326_scaffold_202_c1_4	ELSC_Abe_128-326_scaffold_202_c1_4	Deposit	Lau_Basin	VOG00065	sp|Q38441|YOR5_BPSPP Uncharacterized 10.3 kDa protein in GP2-GP6 intergenic region
65723	Brothers_NWCA_S013_NODE_32682_length_2015_cov_0.622881_3	Brothers_NWCA_S013_NODE_32682_length_2015_cov_0.622881_3	Deposit	Brothers	K07505	repA; regulatory protein RepA
65723	Brothers_NWCA_S145_NODE_13964_length_4105_cov_4.015083_7	Brothers_NWCA_S145_NODE_13964_length_4105_cov_4.015083_7	Deposit	Brothers	K07505	repA; regulatory protein RepA
65723	vRhyme_49__Brothers_UC_S010_NODE_15674_length_3616_cov_2.309258_1	Brothers_UC_S010_NODE_15674_length_3616_cov_2.309258_1	Deposit	Brothers	K07505	repA; regulatory protein RepA
65723	ELSC_Mariner_M17_NODE_81801_length_2177_cov_0.893171_1	ELSC_Mariner_M17_NODE_81801_length_2177_cov_0.893171_1	Deposit	Lau_Basin	K07505	repA; regulatory protein RepA
65723	vRhyme_135__Guaymas_4561-384_scaffold_2879_c1_13	Guaymas_4561-384_scaffold_2879_c1_13	Deposit	Guaymas	K07505	repA; regulatory protein RepA
65734	Brothers_NWCA_S013_NODE_8_length_163379_cov_3.689927_33	Brothers_NWCA_S013_NODE_8_length_163379_cov_3.689927_33	Deposit	Brothers	VOG09810	sp|P17312|TERL_BPT4 Terminase, large subunit
65734	vRhyme_49__ELSC_Abe_A1_NODE_30471_length_3940_cov_1.213480_4	ELSC_Abe_A1_NODE_30471_length_3940_cov_1.213480_4	Deposit	Lau_Basin	VOG09810	sp|P17312|TERL_BPT4 Terminase, large subunit
65751	Brothers_UC_S147_NODE_6143_length_4077_cov_1.117215_3	Brothers_UC_S147_NODE_6143_length_4077_cov_1.117215_3	Deposit	Brothers	VOG00029	sp|O64235|DPOL_BPMD2 DNA polymerase
65751	ELSC_Bowl_M1_NODE_2000_length_9155_cov_2.165596_5	ELSC_Bowl_M1_NODE_2000_length_9155_cov_2.165596_5	Deposit	Lau_Basin	VOG00029	sp|O64235|DPOL_BPMD2 DNA polymerase
65751	ELSC_Bowl_M2_NODE_7582_length_11502_cov_23.116220_6	ELSC_Bowl_M2_NODE_7582_length_11502_cov_23.116220_6	Deposit	Lau_Basin	VOG00029	sp|O64235|DPOL_BPMD2 DNA polymerase
65751	vRhyme_49__ELSC_Mariner_131-447_scaffold_1712_c1_14	ELSC_Mariner_131-447_scaffold_1712_c1_14	Deposit	Lau_Basin	VOG00029	sp|O64235|DPOL_BPMD2 DNA polymerase
65752	Brothers_NWCA_S145_NODE_191_length_40016_cov_17.177016_27	Brothers_NWCA_S145_NODE_191_length_40016_cov_17.177016_27	Deposit	Brothers	VOG20626	REFSEQ hypothetical protein
65752	vRhyme_49__ELSC_Mariner_131-447_scaffold_1712_c1_2	ELSC_Mariner_131-447_scaffold_1712_c1_2	Deposit	Lau_Basin	VOG20626	REFSEQ hypothetical protein
65824	ELSC_Abe_A1_NODE_177774_length_1609_cov_0.900135_3	ELSC_Abe_A1_NODE_177774_length_1609_cov_0.900135_3	Deposit	Lau_Basin	PF13366.6	PD-(D/E)XK nuclease superfamily
65824	vRhyme_49__EPR_PIR-30_scaffold_28509_c1_7	EPR_PIR-30_scaffold_28509_c1_7	Deposit	EPR	PF13366.6	PD-(D/E)XK nuclease superfamily
65835	Brothers_NWCA_S143_NODE_16417_length_5205_cov_2.314494_6	Brothers_NWCA_S143_NODE_16417_length_5205_cov_2.314494_6	Deposit	Brothers	K06903	K06903; uncharacterized protein
65835	Brothers_NWCB_S141_NODE_29343_length_3818_cov_0.619886_3	Brothers_NWCB_S141_NODE_29343_length_3818_cov_0.619886_3	Deposit	Brothers	K06903	K06903; uncharacterized protein
65835	ELSC_Abe_A3_NODE_218842_length_1730_cov_1.291953_2	ELSC_Abe_A3_NODE_218842_length_1730_cov_1.291953_2	Deposit	Lau_Basin	K06903	K06903; uncharacterized protein
65835	ELSC_Tui_Malila_132-544_scaffold_23621_c1_3	ELSC_Tui_Malila_132-544_scaffold_23621_c1_3	Deposit	Lau_Basin	K06903	K06903; uncharacterized protein
65835	ELSC_Tui_Malila_T11_NODE_133123_length_1683_cov_0.867609_2	ELSC_Tui_Malila_T11_NODE_133123_length_1683_cov_0.867609_2	Deposit	Lau_Basin	K06903	K06903; uncharacterized protein
65835	vRhyme_49__Guaymas_4561-380_scaffold_8366_c1_3	Guaymas_4561-380_scaffold_8366_c1_3	Deposit	Guaymas	K06903	K06903; uncharacterized protein
65836	Brothers_NWCA_S143_NODE_16417_length_5205_cov_2.314494_4	Brothers_NWCA_S143_NODE_16417_length_5205_cov_2.314494_4	Deposit	Brothers	VOG02806	sp|P44226|VPF_HAEIN Mu-like prophage FluMu F protein
65836	vRhyme_49__Guaymas_4561-380_scaffold_8366_c1_5	Guaymas_4561-380_scaffold_8366_c1_5	Deposit	Guaymas	VOG02806	sp|P44226|VPF_HAEIN Mu-like prophage FluMu F protein
65844	Axial_Plume_NODE_12352_length_2323_cov_1.131148_3	Axial_Plume_NODE_12352_length_2323_cov_1.131148_3	Plume	Axial	VOG03154	REFSEQ cytitidyltransferase
65844	vRhyme_16__Axial_Plume_NODE_16757_length_2006_cov_0.994146_2	Axial_Plume_NODE_16757_length_2006_cov_0.994146_2	Plume	Axial	VOG03154	REFSEQ cytitidyltransferase
65844	vRhyme_49__Guaymas_Basin_k95_500218_flag_1_multi_2.2872_len_4096_3	Guaymas_Basin_k95_500218_flag_1_multi_2.2872_len_4096_3	Plume	Guaymas	VOG03154	REFSEQ cytitidyltransferase
65845	Axial_Plume_NODE_30901_length_1514_cov_1.321557_3	Axial_Plume_NODE_30901_length_1514_cov_1.321557_3	Plume	Axial	VOG10132	REFSEQ hypothetical protein
65845	Axial_Plume_NODE_7406_length_2995_cov_1.313459_3	Axial_Plume_NODE_7406_length_2995_cov_1.313459_3	Plume	Axial	VOG10132	REFSEQ hypothetical protein
65845	vRhyme_49__Guaymas_Basin_k95_500218_flag_1_multi_2.2872_len_4096_5	Guaymas_Basin_k95_500218_flag_1_multi_2.2872_len_4096_5	Plume	Guaymas	VOG10132	REFSEQ hypothetical protein
65846	Axial_Plume_NODE_7406_length_2995_cov_1.313459_2	Axial_Plume_NODE_7406_length_2995_cov_1.313459_2	Plume	Axial	VOG01396	sp|P39228|Y01K_BPT4 Uncharacterized 5.9 kDa protein in Gp58-sp intergenic region
65846	vRhyme_49__Guaymas_Basin_k95_500218_flag_1_multi_2.2872_len_4096_6	Guaymas_Basin_k95_500218_flag_1_multi_2.2872_len_4096_6	Plume	Guaymas	VOG01396	sp|P39228|Y01K_BPT4 Uncharacterized 5.9 kDa protein in Gp58-sp intergenic region
65850	Guaymas_4571-419_scaffold_677_c1_6	Guaymas_4571-419_scaffold_677_c1_6	Deposit	Guaymas	K22300	dicA; HTH-type transcriptional regulator, cell division transcriptional repressor
65850	vRhyme_49__MAR_Lucky_356-284_scaffold_1786_c1_1	MAR_Lucky_356-284_scaffold_1786_c1_1	Deposit	MAR	K22300	dicA; HTH-type transcriptional regulator, cell division transcriptional repressor
65852	vRhyme_73__ELSC_Tui_Malila_132-544_scaffold_1681_c1_8	ELSC_Tui_Malila_132-544_scaffold_1681_c1_8	Deposit	Lau_Basin	PF04703.12	FaeA-like protein
65852	vRhyme_58__Brothers_NWCA_S013_NODE_215_length_32082_cov_2.335409_17	Brothers_NWCA_S013_NODE_215_length_32082_cov_2.335409_17	Deposit	Brothers	VOG02078	REFSEQ hypothetical protein
65852	vRhyme_49__MAR_Lucky_356-284_scaffold_1786_c1_7	MAR_Lucky_356-284_scaffold_1786_c1_7	Deposit	MAR	VOG03713	sp|P03761|VREN_LAMBD Protein ren
65858	vRhyme_59__Guaymas_4561-380_scaffold_9175_c1_3	Guaymas_4561-380_scaffold_9175_c1_3	Deposit	Guaymas	VOG00973	REFSEQ hypothetical protein
65860	vRhyme_133__Guaymas_4561-384_scaffold_2008_c1_7	Guaymas_4561-384_scaffold_2008_c1_7	Deposit	Guaymas	K22300	dicA; HTH-type transcriptional regulator, cell division transcriptional repressor
65860	vRhyme_49__MAR_Lucky_356-284_scaffold_2043_c1_6	MAR_Lucky_356-284_scaffold_2043_c1_6	Deposit	MAR	K22300	dicA; HTH-type transcriptional regulator, cell division transcriptional repressor
65861	vRhyme_58__Brothers_NWCA_S013_NODE_215_length_32082_cov_2.335409_35	Brothers_NWCA_S013_NODE_215_length_32082_cov_2.335409_35	Deposit	Brothers	PF10145.9	Phage-related minor tail protein
65861	Guaymas_4571-419_scaffold_677_c1_16	Guaymas_4571-419_scaffold_677_c1_16	Deposit	Guaymas	PF10145.9	Phage-related minor tail protein
65861	vRhyme_49__MAR_Lucky_356-284_scaffold_2955_c1_10	MAR_Lucky_356-284_scaffold_2955_c1_10	Deposit	MAR	PF10145.9	Phage-related minor tail protein
65864	ELSC_Tui_Malila_132-544_scaffold_83677_c1_1	ELSC_Tui_Malila_132-544_scaffold_83677_c1_1	Deposit	Lau_Basin	VOG00243	sp|P51767|BPJ_BPP2 Baseplate protein J
65864	vRhyme_49__MAR_Lucky_356-284_scaffold_2955_c1_17	MAR_Lucky_356-284_scaffold_2955_c1_17	Deposit	MAR	VOG00243	sp|P51767|BPJ_BPP2 Baseplate protein J
65865	vRhyme_58__Brothers_NWCA_S013_NODE_215_length_32082_cov_2.335409_37	Brothers_NWCA_S013_NODE_215_length_32082_cov_2.335409_37	Deposit	Brothers	K06905	K06905; uncharacterized protein
65865	vRhyme_13__Brothers_NWCA_S143_NODE_37435_length_3272_cov_3.378060_2	Brothers_NWCA_S143_NODE_37435_length_3272_cov_3.378060_2	Deposit	Brothers	K06905	K06905; uncharacterized protein
65865	ELSC_Abe_A3_NODE_75395_length_3020_cov_1.978223_4	ELSC_Abe_A3_NODE_75395_length_3020_cov_1.978223_4	Deposit	Lau_Basin	K06905	K06905; uncharacterized protein
65865	vRhyme_73__ELSC_Tui_Malila_132-544_scaffold_26510_c1_4	ELSC_Tui_Malila_132-544_scaffold_26510_c1_4	Deposit	Lau_Basin	K06905	K06905; uncharacterized protein
65865	vRhyme_57__Guaymas_4561-380_scaffold_4264_c1_7	Guaymas_4561-380_scaffold_4264_c1_7	Deposit	Guaymas	K06905	K06905; uncharacterized protein
65865	Guaymas_4571-419_scaffold_677_c1_18	Guaymas_4571-419_scaffold_677_c1_18	Deposit	Guaymas	K06905	K06905; uncharacterized protein
65865	vRhyme_49__MAR_Lucky_356-284_scaffold_2955_c1_8	MAR_Lucky_356-284_scaffold_2955_c1_8	Deposit	MAR	K06905	K06905; uncharacterized protein
65867	vRhyme_4__Axial_Plume_NODE_6926_length_3102_cov_1.212101_3	Axial_Plume_NODE_6926_length_3102_cov_1.212101_3	Plume	Axial	VOG00912	sp|P39234|NEEDL_BPT4 Baseplate puncturing device gp5.4
65867	vRhyme_33__Guaymas_Basin_k95_969161_flag_0_multi_4.7411_len_5781_5	Guaymas_Basin_k95_969161_flag_0_multi_4.7411_len_5781_5	Plume	Guaymas	VOG00912	sp|P39234|NEEDL_BPT4 Baseplate puncturing device gp5.4
65882	vRhyme_4__Brothers_NWCA_S143_NODE_1943_length_15690_cov_2.756024_4	Brothers_NWCA_S143_NODE_1943_length_15690_cov_2.756024_4	Deposit	Brothers	VOG15928	REFSEQ structural protein
65882	ELSC_Tui_Malila_132-544_scaffold_8145_c1_4	ELSC_Tui_Malila_132-544_scaffold_8145_c1_4	Deposit	Lau_Basin	VOG15928	REFSEQ structural protein
65884	vRhyme_4__Brothers_NWCB_S012_NODE_17893_length_4474_cov_5.281343_3	Brothers_NWCB_S012_NODE_17893_length_4474_cov_5.281343_3	Deposit	Brothers	K06906	K06906; uncharacterized protein
65884	vRhyme_86__Guaymas_4559-240_scaffold_3299_c1_11	Guaymas_4559-240_scaffold_3299_c1_11	Deposit	Guaymas	PF06995.11	Phage P2 GpU
65884	Guaymas_4561-380_scaffold_4383_c1_6	Guaymas_4561-380_scaffold_4383_c1_6	Deposit	Guaymas	PF06995.11	Phage P2 GpU
65884	vRhyme_104__Guaymas_4561-384_scaffold_391_c1_8	Guaymas_4561-384_scaffold_391_c1_8	Deposit	Guaymas	PF06995.11	Phage P2 GpU
65886	vRhyme_27__Brothers_NWCA_S145_NODE_19223_length_3396_cov_1.622209_5	Brothers_NWCA_S145_NODE_19223_length_3396_cov_1.622209_5	Deposit	Brothers	K06903	K06903; uncharacterized protein
65886	vRhyme_4__Brothers_NWCB_S012_NODE_19110_length_4306_cov_5.202441_2	Brothers_NWCB_S012_NODE_19110_length_4306_cov_5.202441_2	Deposit	Brothers	K06903	K06903; uncharacterized protein
65886	ELSC_Bowl_M2_NODE_73645_length_2986_cov_2.196222_2	ELSC_Bowl_M2_NODE_73645_length_2986_cov_2.196222_2	Deposit	Lau_Basin	K06903	K06903; uncharacterized protein
65886	ELSC_Mariner_131-447_scaffold_48379_c1_2	ELSC_Mariner_131-447_scaffold_48379_c1_2	Deposit	Lau_Basin	K06903	K06903; uncharacterized protein
65887	vRhyme_4__Brothers_NWCB_S012_NODE_38176_length_2848_cov_4.871738_6	Brothers_NWCB_S012_NODE_38176_length_2848_cov_4.871738_6	Deposit	Brothers	VOG04010	REFSEQ hypothetical protein
65894	Brothers_Diffuse_S009_NODE_4645_length_3393_cov_1.156154_5	Brothers_Diffuse_S009_NODE_4645_length_3393_cov_1.156154_5	Deposit	Brothers	K07741	antB; anti-repressor protein
65894	Brothers_NWCA_S142_NODE_796_length_13067_cov_5.054869_12	Brothers_NWCA_S142_NODE_796_length_13067_cov_5.054869_12	Deposit	Brothers	K07741	antB; anti-repressor protein
65894	vRhyme_4__Brothers_NWCB_S012_NODE_57617_length_2209_cov_4.097022_1	Brothers_NWCB_S012_NODE_57617_length_2209_cov_4.097022_1	Deposit	Brothers	K07741	antB; anti-repressor protein
65894	Brothers_UC_S011_NODE_59_length_34716_cov_24.336321_32	Brothers_UC_S011_NODE_59_length_34716_cov_24.336321_32	Deposit	Brothers	K07741	antB; anti-repressor protein
65894	ELSC_Bowl_M1_NODE_9715_length_3365_cov_22.177579_4	ELSC_Bowl_M1_NODE_9715_length_3365_cov_22.177579_4	Deposit	Lau_Basin	K07741	antB; anti-repressor protein
65896	Brothers_LC_S014_NODE_2843_length_8679_cov_5.832788_3	Brothers_LC_S014_NODE_2843_length_8679_cov_5.832788_3	Deposit	Brothers	PF10124.9	Mu-like prophage major head subunit gpT
65896	Brothers_NWCA_S013_NODE_229_length_30602_cov_6.294143_49	Brothers_NWCA_S013_NODE_229_length_30602_cov_6.294143_49	Deposit	Brothers	PF10124.9	Mu-like prophage major head subunit gpT
65896	Brothers_NWCA_S142_NODE_405_length_20138_cov_23.004248_25	Brothers_NWCA_S142_NODE_405_length_20138_cov_23.004248_25	Deposit	Brothers	PF10124.9	Mu-like prophage major head subunit gpT
65896	vRhyme_80__Brothers_NWCA_S145_NODE_13064_length_4268_cov_4.417532_2	Brothers_NWCA_S145_NODE_13064_length_4268_cov_4.417532_2	Deposit	Brothers	PF10124.9	Mu-like prophage major head subunit gpT
65896	vRhyme_18__Brothers_NWCB_S012_NODE_3391_length_11797_cov_2.364267_14	Brothers_NWCB_S012_NODE_3391_length_11797_cov_2.364267_14	Deposit	Brothers	PF10124.9	Mu-like prophage major head subunit gpT
65896	vRhyme_4__Brothers_NWCB_S012_NODE_8517_length_6890_cov_5.044507_6	Brothers_NWCB_S012_NODE_8517_length_6890_cov_5.044507_6	Deposit	Brothers	PF10124.9	Mu-like prophage major head subunit gpT
65896	vRhyme_83__Brothers_NWCB_S140_NODE_15781_length_5159_cov_1.046502_2	Brothers_NWCB_S140_NODE_15781_length_5159_cov_1.046502_2	Deposit	Brothers	PF10124.9	Mu-like prophage major head subunit gpT
65896	Brothers_NWCB_S141_NODE_3848_length_14122_cov_4.600143_11	Brothers_NWCB_S141_NODE_3848_length_14122_cov_4.600143_11	Deposit	Brothers	PF10124.9	Mu-like prophage major head subunit gpT
65896	vRhyme_71__ELSC_Bowl_M1_NODE_5492_length_4880_cov_2.907848_2	ELSC_Bowl_M1_NODE_5492_length_4880_cov_2.907848_2	Deposit	Lau_Basin	PF10124.9	Mu-like prophage major head subunit gpT
65896	ELSC_Mariner_131-447_scaffold_21025_c1_2	ELSC_Mariner_131-447_scaffold_21025_c1_2	Deposit	Lau_Basin	PF10124.9	Mu-like prophage major head subunit gpT
65896	ELSC_Mariner_M17_NODE_36131_length_3818_cov_1.992143_7	ELSC_Mariner_M17_NODE_36131_length_3818_cov_1.992143_7	Deposit	Lau_Basin	PF10124.9	Mu-like prophage major head subunit gpT
65896	vRhyme_104__Guaymas_4561-384_scaffold_391_c2_20	Guaymas_4561-384_scaffold_391_c2_20	Deposit	Guaymas	PF10124.9	Mu-like prophage major head subunit gpT
65901	vRhyme_4__Brothers_NWCB_S140_NODE_22282_length_4395_cov_4.737348_6	Brothers_NWCB_S140_NODE_22282_length_4395_cov_4.737348_6	Deposit	Brothers	VOG23905	REFSEQ hypothetical protein
65901	vRhyme_41__ELSC_Abe_128-326_scaffold_12200_c1_3	ELSC_Abe_128-326_scaffold_12200_c1_3	Deposit	Lau_Basin	VOG23905	REFSEQ hypothetical protein
65906	vRhyme_4__Brothers_NWCB_S141_NODE_20508_length_4878_cov_3.448537_1	Brothers_NWCB_S141_NODE_20508_length_4878_cov_3.448537_1	Deposit	Brothers	PF04865.14	Baseplate J-like protein
65906	ELSC_Mariner_M17_NODE_39586_length_3592_cov_1.255988_1	ELSC_Mariner_M17_NODE_39586_length_3592_cov_1.255988_1	Deposit	Lau_Basin	PF04865.14	Baseplate J-like protein
65908	vRhyme_4__Brothers_NWCB_S141_NODE_20508_length_4878_cov_3.448537_3	Brothers_NWCB_S141_NODE_20508_length_4878_cov_3.448537_3	Deposit	Brothers	VOG00508	REFSEQ hypothetical protein
65908	Brothers_NWCB_S141_NODE_27105_length_4033_cov_4.653354_5	Brothers_NWCB_S141_NODE_27105_length_4033_cov_4.653354_5	Deposit	Brothers	VOG00508	REFSEQ hypothetical protein
65908	ELSC_Abe_A3_NODE_71058_length_3111_cov_1.381367_2	ELSC_Abe_A3_NODE_71058_length_3111_cov_1.381367_2	Deposit	Lau_Basin	VOG00508	REFSEQ hypothetical protein
65908	ELSC_Tui_Malila_134-614_scaffold_26413_c1_2	ELSC_Tui_Malila_134-614_scaffold_26413_c1_2	Deposit	Lau_Basin	VOG00508	REFSEQ hypothetical protein
65908	ELSC_Tui_Malila_134-614_scaffold_8676_c1_5	ELSC_Tui_Malila_134-614_scaffold_8676_c1_5	Deposit	Lau_Basin	VOG00508	REFSEQ hypothetical protein
65908	ELSC_Vai_Lili_V2_NODE_2958_length_5772_cov_2.316032_11	ELSC_Vai_Lili_V2_NODE_2958_length_5772_cov_2.316032_11	Deposit	Lau_Basin	VOG00508	REFSEQ hypothetical protein
65927	vRhyme_4__Cayman_Shallow_k95_479138_flag_0_multi_22.7352_len_7541_11	Cayman_Shallow_k95_479138_flag_0_multi_22.7352_len_7541_11	Plume	Cayman	VOG10943	REFSEQ hypothetical protein
65927	Lau_Basin_Mariner_k95_551731_flag_1_multi_11.0036_len_39838_35	Lau_Basin_Mariner_k95_551731_flag_1_multi_11.0036_len_39838_35	Plume	Lau_Basin	VOG10943	REFSEQ hypothetical protein
65931	vRhyme_4__Cayman_Shallow_k95_830114_flag_0_multi_20.2481_len_7862_2	Cayman_Shallow_k95_830114_flag_0_multi_20.2481_len_7862_2	Plume	Cayman	K07724	ner, nlp, sfsB; Ner family transcriptional regulator
65931	Lau_Basin_Mariner_k95_551731_flag_1_multi_11.0036_len_39838_2	Lau_Basin_Mariner_k95_551731_flag_1_multi_11.0036_len_39838_2	Plume	Lau_Basin	K07724	ner, nlp, sfsB; Ner family transcriptional regulator
65932	vRhyme_4__Cayman_Shallow_k95_830114_flag_0_multi_20.2481_len_7862_4	Cayman_Shallow_k95_830114_flag_0_multi_20.2481_len_7862_4	Plume	Cayman	K07132	MuB; ATP-dependent target DNA activator [EC:3.6.1.3]
65932	Lau_Basin_Mariner_k95_551731_flag_1_multi_11.0036_len_39838_4	Lau_Basin_Mariner_k95_551731_flag_1_multi_11.0036_len_39838_4	Plume	Lau_Basin	K07132	MuB; ATP-dependent target DNA activator [EC:3.6.1.3]
65933	vRhyme_4__Cayman_Shallow_k95_830114_flag_0_multi_20.2481_len_7862_6	Cayman_Shallow_k95_830114_flag_0_multi_20.2481_len_7862_6	Plume	Cayman	VOG02635	REFSEQ hypothetical protein
65933	Lau_Basin_Mariner_k95_551731_flag_1_multi_11.0036_len_39838_6	Lau_Basin_Mariner_k95_551731_flag_1_multi_11.0036_len_39838_6	Plume	Lau_Basin	VOG02635	REFSEQ hypothetical protein
65938	Brothers_NWCA_S145_NODE_959_length_18154_cov_5.467022_25	Brothers_NWCA_S145_NODE_959_length_18154_cov_5.467022_25	Deposit	Brothers	PF06995.11	Phage P2 GpU
65940	Brothers_NWCA_S145_NODE_959_length_18154_cov_5.467022_27	Brothers_NWCA_S145_NODE_959_length_18154_cov_5.467022_27	Deposit	Brothers	K06905	K06905; uncharacterized protein
65940	vRhyme_4__ELSC_Abe_A1_NODE_31072_length_3906_cov_1.592220_5	ELSC_Abe_A1_NODE_31072_length_3906_cov_1.592220_5	Deposit	Lau_Basin	K06905	K06905; uncharacterized protein
65946	Brothers_NWCA_S013_NODE_2399_length_7879_cov_7.655702_1	Brothers_NWCA_S013_NODE_2399_length_7879_cov_7.655702_1	Deposit	Brothers	PF16083.5	LydA holin phage, holin superfamily III
65946	Brothers_LC_S014_NODE_2843_length_8679_cov_5.832788_8	Brothers_LC_S014_NODE_2843_length_8679_cov_5.832788_8	Deposit	Brothers	VOG00095	sp|Q3T4L9|HOLIN_BPPRD Holin
65946	Brothers_NWCA_S013_NODE_229_length_30602_cov_6.294143_54	Brothers_NWCA_S013_NODE_229_length_30602_cov_6.294143_54	Deposit	Brothers	VOG00095	sp|Q3T4L9|HOLIN_BPPRD Holin
65946	Brothers_NWCA_S142_NODE_15803_length_1874_cov_1.510017_3	Brothers_NWCA_S142_NODE_15803_length_1874_cov_1.510017_3	Deposit	Brothers	VOG00095	sp|Q3T4L9|HOLIN_BPPRD Holin
65946	Brothers_NWCA_S142_NODE_405_length_20138_cov_23.004248_20	Brothers_NWCA_S142_NODE_405_length_20138_cov_23.004248_20	Deposit	Brothers	VOG00095	sp|Q3T4L9|HOLIN_BPPRD Holin
65946	Brothers_NWCA_S144_NODE_135177_length_1433_cov_2.917305_2	Brothers_NWCA_S144_NODE_135177_length_1433_cov_2.917305_2	Deposit	Brothers	VOG00095	sp|Q3T4L9|HOLIN_BPPRD Holin
65946	Brothers_NWCA_S145_NODE_27195_length_2729_cov_2.101845_3	Brothers_NWCA_S145_NODE_27195_length_2729_cov_2.101845_3	Deposit	Brothers	VOG00095	sp|Q3T4L9|HOLIN_BPPRD Holin
65946	vRhyme_80__Brothers_NWCA_S145_NODE_41089_length_2069_cov_5.653450_3	Brothers_NWCA_S145_NODE_41089_length_2069_cov_5.653450_3	Deposit	Brothers	VOG00095	sp|Q3T4L9|HOLIN_BPPRD Holin
65946	vRhyme_18__Brothers_NWCB_S012_NODE_3391_length_11797_cov_2.364267_9	Brothers_NWCB_S012_NODE_3391_length_11797_cov_2.364267_9	Deposit	Brothers	VOG00095	sp|Q3T4L9|HOLIN_BPPRD Holin
65946	Brothers_NWCB_S012_NODE_767_length_27763_cov_7.209365_34	Brothers_NWCB_S012_NODE_767_length_27763_cov_7.209365_34	Deposit	Brothers	VOG00095	sp|Q3T4L9|HOLIN_BPPRD Holin
65946	Brothers_NWCB_S141_NODE_123039_length_1282_cov_0.877922_2	Brothers_NWCB_S141_NODE_123039_length_1282_cov_0.877922_2	Deposit	Brothers	VOG00095	sp|Q3T4L9|HOLIN_BPPRD Holin
65946	Brothers_UC_S147_NODE_8641_length_3375_cov_2.778633_3	Brothers_UC_S147_NODE_8641_length_3375_cov_2.778633_3	Deposit	Brothers	VOG00095	sp|Q3T4L9|HOLIN_BPPRD Holin
65946	ELSC_Bowl_M1_NODE_43163_length_1269_cov_1.126095_4	ELSC_Bowl_M1_NODE_43163_length_1269_cov_1.126095_4	Deposit	Lau_Basin	VOG00095	sp|Q3T4L9|HOLIN_BPPRD Holin
65946	ELSC_Bowl_M2_NODE_124186_length_2149_cov_8.964392_2	ELSC_Bowl_M2_NODE_124186_length_2149_cov_8.964392_2	Deposit	Lau_Basin	VOG00095	sp|Q3T4L9|HOLIN_BPPRD Holin
65946	ELSC_Bowl_M2_NODE_19418_length_6689_cov_9.136849_7	ELSC_Bowl_M2_NODE_19418_length_6689_cov_9.136849_7	Deposit	Lau_Basin	VOG00095	sp|Q3T4L9|HOLIN_BPPRD Holin
65946	ELSC_Mariner_M10_NODE_18613_length_3658_cov_2.120363_6	ELSC_Mariner_M10_NODE_18613_length_3658_cov_2.120363_6	Deposit	Lau_Basin	VOG00095	sp|Q3T4L9|HOLIN_BPPRD Holin
65946	vRhyme_4__ELSC_Mariner_M17_NODE_3059_length_16518_cov_4.217802_24	ELSC_Mariner_M17_NODE_3059_length_16518_cov_4.217802_24	Deposit	Lau_Basin	VOG00095	sp|Q3T4L9|HOLIN_BPPRD Holin
65946	vRhyme_86__Guaymas_4559-240_scaffold_2787_c1_7	Guaymas_4559-240_scaffold_2787_c1_7	Deposit	Guaymas	VOG00095	sp|Q3T4L9|HOLIN_BPPRD Holin
65946	vRhyme_104__Guaymas_4561-384_scaffold_391_c2_15	Guaymas_4561-384_scaffold_391_c2_15	Deposit	Guaymas	VOG00095	sp|Q3T4L9|HOLIN_BPPRD Holin
65946	Guaymas_4561-384_scaffold_9348_c1_2	Guaymas_4561-384_scaffold_9348_c1_2	Deposit	Guaymas	VOG00095	sp|Q3T4L9|HOLIN_BPPRD Holin
65946	MAR_Lucky_356-284_scaffold_55171_c1_4	MAR_Lucky_356-284_scaffold_55171_c1_4	Deposit	MAR	VOG00095	sp|Q3T4L9|HOLIN_BPPRD Holin
65946	vRhyme_13__MAR_Rainbow_355-202_scaffold_4807_c1_4	MAR_Rainbow_355-202_scaffold_4807_c1_4	Deposit	MAR	VOG00095	sp|Q3T4L9|HOLIN_BPPRD Holin
65946	MAR_Rainbow_355-202_scaffold_4926_c1_12	MAR_Rainbow_355-202_scaffold_4926_c1_12	Deposit	MAR	VOG00095	sp|Q3T4L9|HOLIN_BPPRD Holin
65947	Brothers_NWCA_S142_NODE_15803_length_1874_cov_1.510017_4	Brothers_NWCA_S142_NODE_15803_length_1874_cov_1.510017_4	Deposit	Brothers	PF04717.12	Type VI secretion system, phage-baseplate injector
65947	vRhyme_13__Brothers_NWCA_S144_NODE_17835_length_4569_cov_1.767447_1	Brothers_NWCA_S144_NODE_17835_length_4569_cov_1.767447_1	Deposit	Brothers	PF04717.12	Type VI secretion system, phage-baseplate injector
65947	vRhyme_4__ELSC_Mariner_M17_NODE_3059_length_16518_cov_4.217802_25	ELSC_Mariner_M17_NODE_3059_length_16518_cov_4.217802_25	Deposit	Lau_Basin	PF04717.12	Type VI secretion system, phage-baseplate injector
65947	ELSC_Mariner_M17_NODE_36131_length_3818_cov_1.992143_1	ELSC_Mariner_M17_NODE_36131_length_3818_cov_1.992143_1	Deposit	Lau_Basin	PF04717.12	Type VI secretion system, phage-baseplate injector
65955	Brothers_NWCB_S141_NODE_82930_length_1779_cov_1.481840_2	Brothers_NWCB_S141_NODE_82930_length_1779_cov_1.481840_2	Deposit	Brothers	VOG20540	REFSEQ hypothetical protein
65956	Brothers_LC_S016_NODE_628_length_19729_cov_2.643761_4	Brothers_LC_S016_NODE_628_length_19729_cov_2.643761_4	Deposit	Brothers	VOG11122	REFSEQ hypothetical protein
65956	vRhyme_4__ELSC_Tui_Malila_132-544_scaffold_25_c1_26	ELSC_Tui_Malila_132-544_scaffold_25_c1_26	Deposit	Lau_Basin	VOG11122	REFSEQ hypothetical protein
65957	Brothers_LC_S016_NODE_628_length_19729_cov_2.643761_13	Brothers_LC_S016_NODE_628_length_19729_cov_2.643761_13	Deposit	Brothers	K17398	DNMT3A; DNA (cytosine-5)-methyltransferase 3A [EC:2.1.1.37]
65957	vRhyme_4__ELSC_Tui_Malila_132-544_scaffold_25_c1_33	ELSC_Tui_Malila_132-544_scaffold_25_c1_33	Deposit	Lau_Basin	K17398	DNMT3A; DNA (cytosine-5)-methyltransferase 3A [EC:2.1.1.37]
65958	Brothers_LC_S016_NODE_6501_length_6903_cov_4.889168_1	Brothers_LC_S016_NODE_6501_length_6903_cov_4.889168_1	Deposit	Brothers	VOG11130	REFSEQ hypothetical protein
65958	vRhyme_4__ELSC_Tui_Malila_132-544_scaffold_25_c1_72	ELSC_Tui_Malila_132-544_scaffold_25_c1_72	Deposit	Lau_Basin	VOG11130	REFSEQ hypothetical protein
65995	Axial_Plume_NODE_11394_length_2421_cov_1.228858_3	Axial_Plume_NODE_11394_length_2421_cov_1.228858_3	Plume	Axial	VOG11121	REFSEQ hypothetical protein
65995	vRhyme_45__Axial_Plume_NODE_422_length_14502_cov_6.858643_3	Axial_Plume_NODE_422_length_14502_cov_6.858643_3	Plume	Axial	VOG11121	REFSEQ hypothetical protein
65995	Guaymas_Basin_k95_284477_flag_0_multi_6.3207_len_8034_9	Guaymas_Basin_k95_284477_flag_0_multi_6.3207_len_8034_9	Plume	Guaymas	VOG11121	REFSEQ hypothetical protein
65995	Guaymas_Basin_k95_561088_flag_0_multi_5.0019_len_25453_13	Guaymas_Basin_k95_561088_flag_0_multi_5.0019_len_25453_13	Plume	Guaymas	VOG11121	REFSEQ hypothetical protein
65995	vRhyme_104__Lau_Basin_Abe_k95_1085040_flag_0_multi_63.0417_len_10024_3	Lau_Basin_Abe_k95_1085040_flag_0_multi_63.0417_len_10024_3	Plume	Lau_Basin	VOG11121	REFSEQ hypothetical protein
65995	vRhyme_13__Lau_Basin_Abe_k95_1854090_flag_0_multi_23.7924_len_7177_2	Lau_Basin_Abe_k95_1854090_flag_0_multi_23.7924_len_7177_2	Plume	Lau_Basin	VOG11121	REFSEQ hypothetical protein
65995	Lau_Basin_Abe_k95_449645_flag_0_multi_19.4210_len_64393_39	Lau_Basin_Abe_k95_449645_flag_0_multi_19.4210_len_64393_39	Plume	Lau_Basin	VOG11121	REFSEQ hypothetical protein
65995	vRhyme_12__Lau_Basin_Abe_k95_514044_flag_0_multi_35.1963_len_7292_3	Lau_Basin_Abe_k95_514044_flag_0_multi_35.1963_len_7292_3	Plume	Lau_Basin	VOG11121	REFSEQ hypothetical protein
65995	Lau_Basin_Kilo_Moana_k95_1201237_flag_0_multi_71.0362_len_9944_10	Lau_Basin_Kilo_Moana_k95_1201237_flag_0_multi_71.0362_len_9944_10	Plume	Lau_Basin	VOG11121	REFSEQ hypothetical protein
65995	vRhyme_4__Lau_Basin_Kilo_Moana_k95_785996_flag_0_multi_35.3499_len_7998_5	Lau_Basin_Kilo_Moana_k95_785996_flag_0_multi_35.3499_len_7998_5	Plume	Lau_Basin	VOG11121	REFSEQ hypothetical protein
65995	Lau_Basin_Kilo_Moana_k95_817621_flag_0_multi_23.3567_len_8082_6	Lau_Basin_Kilo_Moana_k95_817621_flag_0_multi_23.3567_len_8082_6	Plume	Lau_Basin	VOG11121	REFSEQ hypothetical protein
65995	Lau_Basin_Kilo_Moana_k95_865738_flag_0_multi_29.2425_len_64393_39	Lau_Basin_Kilo_Moana_k95_865738_flag_0_multi_29.2425_len_64393_39	Plume	Lau_Basin	VOG11121	REFSEQ hypothetical protein
65995	vRhyme_34__Lau_Basin_Kilo_Moana_k95_962219_flag_1_multi_4.8073_len_3016_3	Lau_Basin_Kilo_Moana_k95_962219_flag_1_multi_4.8073_len_3016_3	Plume	Lau_Basin	VOG11121	REFSEQ hypothetical protein
65995	vRhyme_8__Lau_Basin_Mariner_k95_637253_flag_1_multi_5.0000_len_2587_3	Lau_Basin_Mariner_k95_637253_flag_1_multi_5.0000_len_2587_3	Plume	Lau_Basin	VOG11121	REFSEQ hypothetical protein
65995	vRhyme_9__Lau_Basin_Tahi_Moana_k95_1023857_flag_0_multi_10.7157_len_29186_24	Lau_Basin_Tahi_Moana_k95_1023857_flag_0_multi_10.7157_len_29186_24	Plume	Lau_Basin	VOG11121	REFSEQ hypothetical protein
65995	Lau_Basin_Tahi_Moana_k95_430816_flag_0_multi_48.9147_len_10557_12	Lau_Basin_Tahi_Moana_k95_430816_flag_0_multi_48.9147_len_10557_12	Plume	Lau_Basin	VOG11121	REFSEQ hypothetical protein
65995	Lau_Basin_Tahi_Moana_k95_797016_flag_0_multi_14.1202_len_8314_7	Lau_Basin_Tahi_Moana_k95_797016_flag_0_multi_14.1202_len_8314_7	Plume	Lau_Basin	VOG11121	REFSEQ hypothetical protein
65995	Lau_Basin_Tahi_Moana_k95_928815_flag_0_multi_23.3201_len_7998_5	Lau_Basin_Tahi_Moana_k95_928815_flag_0_multi_23.3201_len_7998_5	Plume	Lau_Basin	VOG11121	REFSEQ hypothetical protein
65995	vRhyme_3__Lau_Basin_Tui_Malila_k95_188718_flag_0_multi_7.3307_len_5499_2	Lau_Basin_Tui_Malila_k95_188718_flag_0_multi_7.3307_len_5499_2	Plume	Lau_Basin	VOG11121	REFSEQ hypothetical protein
66003	Guaymas_Basin_k95_943346_flag_0_multi_37.9967_len_4938_7	Guaymas_Basin_k95_943346_flag_0_multi_37.9967_len_4938_7	Plume	Guaymas	VOG03061	sp|P13319|RNH_BPT4 Ribonuclease H
66003	Lau_Basin_Abe_k95_727807_flag_0_multi_9.0803_len_6517_4	Lau_Basin_Abe_k95_727807_flag_0_multi_9.0803_len_6517_4	Plume	Lau_Basin	VOG03061	sp|P13319|RNH_BPT4 Ribonuclease H
66003	vRhyme_37__Lau_Basin_Kilo_Moana_k95_1003787_flag_0_multi_74.5563_len_6002_8	Lau_Basin_Kilo_Moana_k95_1003787_flag_0_multi_74.5563_len_6002_8	Plume	Lau_Basin	VOG03061	sp|P13319|RNH_BPT4 Ribonuclease H
66003	vRhyme_4__Lau_Basin_Tahi_Moana_k95_406593_flag_0_multi_11.0671_len_8139_8	Lau_Basin_Tahi_Moana_k95_406593_flag_0_multi_11.0671_len_8139_8	Plume	Lau_Basin	VOG03061	sp|P13319|RNH_BPT4 Ribonuclease H
66007	vRhyme_66__ELSC_Bowl_M2_NODE_10856_length_9398_cov_6.318844_7	ELSC_Bowl_M2_NODE_10856_length_9398_cov_6.318844_7	Deposit	Lau_Basin	VOG19496	REFSEQ hypothetical protein
66007	vRhyme_79__ELSC_Bowl_M2_NODE_3834_length_16632_cov_4.720024_18	ELSC_Bowl_M2_NODE_3834_length_16632_cov_4.720024_18	Deposit	Lau_Basin	VOG19496	REFSEQ hypothetical protein
66007	ELSC_Mariner_131-447_scaffold_734_c1_28	ELSC_Mariner_131-447_scaffold_734_c1_28	Deposit	Lau_Basin	VOG19496	REFSEQ hypothetical protein
66007	vRhyme_4__MAR_Rainbow_354-166_scaffold_11460_c1_4	MAR_Rainbow_354-166_scaffold_11460_c1_4	Deposit	MAR	VOG19496	REFSEQ hypothetical protein
66007	MAR_Rainbow_354-166_scaffold_6111_c1_9	MAR_Rainbow_354-166_scaffold_6111_c1_9	Deposit	MAR	VOG19496	REFSEQ hypothetical protein
66007	MAR_Rainbow_355-202_scaffold_24242_c1_3	MAR_Rainbow_355-202_scaffold_24242_c1_3	Deposit	MAR	VOG19496	REFSEQ hypothetical protein
66035	vRhyme_50__Brothers_NWCA_S142_NODE_10898_length_2407_cov_1.033772_5	Brothers_NWCA_S142_NODE_10898_length_2407_cov_1.033772_5	Deposit	Brothers	VOG03517	REFSEQ hypothetical protein
66035	Brothers_NWCA_S142_NODE_15113_length_1930_cov_9.361620_1	Brothers_NWCA_S142_NODE_15113_length_1930_cov_9.361620_1	Deposit	Brothers	VOG03517	REFSEQ hypothetical protein
66035	Brothers_NWCA_S145_NODE_10479_length_4852_cov_11.237672_6	Brothers_NWCA_S145_NODE_10479_length_4852_cov_11.237672_6	Deposit	Brothers	VOG03517	REFSEQ hypothetical protein
66035	Brothers_NWCB_S012_NODE_54653_length_2286_cov_2.299676_1	Brothers_NWCB_S012_NODE_54653_length_2286_cov_2.299676_1	Deposit	Brothers	VOG03517	REFSEQ hypothetical protein
66035	Brothers_UC_S010_NODE_3130_length_8495_cov_2.096917_10	Brothers_UC_S010_NODE_3130_length_8495_cov_2.096917_10	Deposit	Brothers	VOG03517	REFSEQ hypothetical protein
66035	Brothers_UC_S147_NODE_2875_length_5938_cov_2.256754_1	Brothers_UC_S147_NODE_2875_length_5938_cov_2.256754_1	Deposit	Brothers	VOG03517	REFSEQ hypothetical protein
66035	ELSC_Abe_A1_NODE_181199_length_1592_cov_0.604778_2	ELSC_Abe_A1_NODE_181199_length_1592_cov_0.604778_2	Deposit	Lau_Basin	VOG03517	REFSEQ hypothetical protein
66035	vRhyme_90__ELSC_Bowl_M1_NODE_4154_length_5823_cov_6.714361_2	ELSC_Bowl_M1_NODE_4154_length_5823_cov_6.714361_2	Deposit	Lau_Basin	VOG03517	REFSEQ hypothetical protein
66035	vRhyme_130__ELSC_Bowl_M2_NODE_15119_length_7755_cov_3.015207_1	ELSC_Bowl_M2_NODE_15119_length_7755_cov_3.015207_1	Deposit	Lau_Basin	VOG03517	REFSEQ hypothetical protein
66035	ELSC_Bowl_M2_NODE_198914_length_1584_cov_10.910089_2	ELSC_Bowl_M2_NODE_198914_length_1584_cov_10.910089_2	Deposit	Lau_Basin	VOG03517	REFSEQ hypothetical protein
66035	vRhyme_142__ELSC_Mariner_131-447_scaffold_5058_c1_9	ELSC_Mariner_131-447_scaffold_5058_c1_9	Deposit	Lau_Basin	VOG03517	REFSEQ hypothetical protein
66035	vRhyme_49__ELSC_Tui_Malila_T11_NODE_79576_length_2171_cov_6.877202_5	ELSC_Tui_Malila_T11_NODE_79576_length_2171_cov_6.877202_5	Deposit	Lau_Basin	VOG03517	REFSEQ hypothetical protein
66037	vRhyme_50__Brothers_NWCA_S142_NODE_5544_length_3862_cov_0.823025_5	Brothers_NWCA_S142_NODE_5544_length_3862_cov_0.823025_5	Deposit	Brothers	PF09956.9	Uncharacterized conserved protein (DUF2190)
66037	Brothers_NWCA_S145_NODE_1486_length_14271_cov_5.889423_18	Brothers_NWCA_S145_NODE_1486_length_14271_cov_5.889423_18	Deposit	Brothers	PF09956.9	Uncharacterized conserved protein (DUF2190)
66037	vRhyme_22__Brothers_NWCA_S145_NODE_4639_length_7755_cov_15.769533_6	Brothers_NWCA_S145_NODE_4639_length_7755_cov_15.769533_6	Deposit	Brothers	PF09956.9	Uncharacterized conserved protein (DUF2190)
66037	ELSC_Mariner_M10_NODE_1590_length_16430_cov_3.350856_17	ELSC_Mariner_M10_NODE_1590_length_16430_cov_3.350856_17	Deposit	Lau_Basin	PF09956.9	Uncharacterized conserved protein (DUF2190)
66038	vRhyme_50__Brothers_NWCA_S142_NODE_5544_length_3862_cov_0.823025_6	Brothers_NWCA_S142_NODE_5544_length_3862_cov_0.823025_6	Deposit	Brothers	PF10124.9	Mu-like prophage major head subunit gpT
66038	vRhyme_22__Brothers_NWCA_S145_NODE_4639_length_7755_cov_15.769533_5	Brothers_NWCA_S145_NODE_4639_length_7755_cov_15.769533_5	Deposit	Brothers	PF10124.9	Mu-like prophage major head subunit gpT
66038	ELSC_Mariner_M10_NODE_1590_length_16430_cov_3.350856_16	ELSC_Mariner_M10_NODE_1590_length_16430_cov_3.350856_16	Deposit	Lau_Basin	PF10124.9	Mu-like prophage major head subunit gpT
66043	vRhyme_50__Brothers_NWCA_S143_NODE_3691_length_11307_cov_2.974061_8	Brothers_NWCA_S143_NODE_3691_length_11307_cov_2.974061_8	Deposit	Brothers	VOG02933	REFSEQ putative ATPase
66043	Brothers_NWCB_S146_NODE_45951_length_3246_cov_1.996794_5	Brothers_NWCB_S146_NODE_45951_length_3246_cov_1.996794_5	Deposit	Brothers	VOG02933	REFSEQ putative ATPase
66043	ELSC_Abe_A3_NODE_76800_length_2990_cov_8.465945_4	ELSC_Abe_A3_NODE_76800_length_2990_cov_8.465945_4	Deposit	Lau_Basin	VOG02933	REFSEQ putative ATPase
66043	vRhyme_70__ELSC_Mariner_M10_NODE_864_length_23136_cov_3.591986_7	ELSC_Mariner_M10_NODE_864_length_23136_cov_3.591986_7	Deposit	Lau_Basin	VOG02933	REFSEQ putative ATPase
66043	ELSC_Mariner_M17_NODE_10657_length_8184_cov_49.548591_4	ELSC_Mariner_M17_NODE_10657_length_8184_cov_49.548591_4	Deposit	Lau_Basin	VOG02933	REFSEQ putative ATPase
66043	ELSC_Tui_Malila_132-544_scaffold_12453_c1_6	ELSC_Tui_Malila_132-544_scaffold_12453_c1_6	Deposit	Lau_Basin	VOG02933	REFSEQ putative ATPase
66043	ELSC_Tui_Malila_134-614_scaffold_7684_c1_11	ELSC_Tui_Malila_134-614_scaffold_7684_c1_11	Deposit	Lau_Basin	VOG02933	REFSEQ putative ATPase
66043	ELSC_Tui_Malila_T10_NODE_786_length_19112_cov_11.796524_16	ELSC_Tui_Malila_T10_NODE_786_length_19112_cov_11.796524_16	Deposit	Lau_Basin	VOG02933	REFSEQ putative ATPase
66043	ELSC_Tui_Malila_T11_NODE_53328_length_2637_cov_2.935458_2	ELSC_Tui_Malila_T11_NODE_53328_length_2637_cov_2.935458_2	Deposit	Lau_Basin	VOG02933	REFSEQ putative ATPase
66043	ELSC_Tui_Malila_T11_NODE_7969_length_6675_cov_4.293677_5	ELSC_Tui_Malila_T11_NODE_7969_length_6675_cov_4.293677_5	Deposit	Lau_Basin	VOG02933	REFSEQ putative ATPase
66043	EPR_4281-140_scaffold_18273_c1_4	EPR_4281-140_scaffold_18273_c1_4	Deposit	EPR	VOG02933	REFSEQ putative ATPase
66043	EPR_PIR-30_scaffold_1452_c1_18	EPR_PIR-30_scaffold_1452_c1_18	Deposit	EPR	VOG02933	REFSEQ putative ATPase
66043	vRhyme_16__EPR_PIR-30_scaffold_1744_c1_15	EPR_PIR-30_scaffold_1744_c1_15	Deposit	EPR	VOG02933	REFSEQ putative ATPase
66043	vRhyme_41__EPR_PIR-30_scaffold_37361_c1_1	EPR_PIR-30_scaffold_37361_c1_1	Deposit	EPR	VOG02933	REFSEQ putative ATPase
66043	vRhyme_34__EPR_PIR-30_scaffold_5539_c1_3	EPR_PIR-30_scaffold_5539_c1_3	Deposit	EPR	VOG02933	REFSEQ putative ATPase
66043	EPR_PIR-30_scaffold_7389_c1_2	EPR_PIR-30_scaffold_7389_c1_2	Deposit	EPR	VOG02933	REFSEQ putative ATPase
66043	MAR_Lucky_356-284_scaffold_1332_c1_13	MAR_Lucky_356-284_scaffold_1332_c1_13	Deposit	MAR	VOG02933	REFSEQ putative ATPase
66043	MAR_Lucky_356-284_scaffold_134_c1_fragment_2_60	MAR_Lucky_356-284_scaffold_134_c1_fragment_2_60	Deposit	MAR	VOG02933	REFSEQ putative ATPase
66043	MAR_Lucky_356-308_scaffold_4126_c1_4	MAR_Lucky_356-308_scaffold_4126_c1_4	Deposit	MAR	VOG02933	REFSEQ putative ATPase
66044	vRhyme_50__Brothers_NWCA_S143_NODE_5563_length_9222_cov_3.097746_10	Brothers_NWCA_S143_NODE_5563_length_9222_cov_3.097746_10	Deposit	Brothers	PF12728.7	Helix-turn-helix domain
66044	Brothers_NWCB_S141_NODE_34540_length_3407_cov_4.407317_5	Brothers_NWCB_S141_NODE_34540_length_3407_cov_4.407317_5	Deposit	Brothers	PF12728.7	Helix-turn-helix domain
66044	ELSC_Tui_Malila_T10_NODE_786_length_19112_cov_11.796524_29	ELSC_Tui_Malila_T10_NODE_786_length_19112_cov_11.796524_29	Deposit	Lau_Basin	PF12728.7	Helix-turn-helix domain
66044	EPR_PIR-30_scaffold_64989_c1_3	EPR_PIR-30_scaffold_64989_c1_3	Deposit	EPR	PF12728.7	Helix-turn-helix domain
66044	MAR_Lucky_356-284_scaffold_134_c1_fragment_2_72	MAR_Lucky_356-284_scaffold_134_c1_fragment_2_72	Deposit	MAR	PF12728.7	Helix-turn-helix domain
66044	MAR_Lucky_356-308_scaffold_6028_c1_9	MAR_Lucky_356-308_scaffold_6028_c1_9	Deposit	MAR	PF12728.7	Helix-turn-helix domain
66045	vRhyme_50__Brothers_NWCA_S143_NODE_5563_length_9222_cov_3.097746_13	Brothers_NWCA_S143_NODE_5563_length_9222_cov_3.097746_13	Deposit	Brothers	VOG08826	REFSEQ hypothetical protein
66045	ELSC_Abe_A3_NODE_528061_length_1067_cov_1.221277_2	ELSC_Abe_A3_NODE_528061_length_1067_cov_1.221277_2	Deposit	Lau_Basin	VOG08826	REFSEQ hypothetical protein
66045	ELSC_Tui_Malila_132-544_scaffold_31063_c1_6	ELSC_Tui_Malila_132-544_scaffold_31063_c1_6	Deposit	Lau_Basin	VOG08826	REFSEQ hypothetical protein
66045	ELSC_Tui_Malila_T10_NODE_786_length_19112_cov_11.796524_26	ELSC_Tui_Malila_T10_NODE_786_length_19112_cov_11.796524_26	Deposit	Lau_Basin	VOG08826	REFSEQ hypothetical protein
66048	vRhyme_50__Brothers_NWCA_S143_NODE_5563_length_9222_cov_3.097746_5	Brothers_NWCA_S143_NODE_5563_length_9222_cov_3.097746_5	Deposit	Brothers	PF13560.6	Helix-turn-helix domain
66048	ELSC_Tui_Malila_T10_NODE_786_length_19112_cov_11.796524_30	ELSC_Tui_Malila_T10_NODE_786_length_19112_cov_11.796524_30	Deposit	Lau_Basin	VOG00004	sp|P51704|RPC1_BPHC1 Repressor protein CI
66049	vRhyme_18__Brothers_NWCA_S013_NODE_11982_length_3435_cov_9.518138_4	Brothers_NWCA_S013_NODE_11982_length_3435_cov_9.518138_4	Deposit	Brothers	VOG02771	sp|P03034|RPC1_LAMBD Repressor protein cI
66049	vRhyme_17__Brothers_NWCA_S142_NODE_7518_length_3128_cov_4.023326_4	Brothers_NWCA_S142_NODE_7518_length_3128_cov_4.023326_4	Deposit	Brothers	VOG02771	sp|P03034|RPC1_LAMBD Repressor protein cI
66049	vRhyme_50__Brothers_NWCA_S145_NODE_1636_length_13536_cov_4.876128_1	Brothers_NWCA_S145_NODE_1636_length_13536_cov_4.876128_1	Deposit	Brothers	VOG02771	sp|P03034|RPC1_LAMBD Repressor protein cI
66049	vRhyme_101__ELSC_Bowl_M1_NODE_20150_length_2110_cov_15.384771_5	ELSC_Bowl_M1_NODE_20150_length_2110_cov_15.384771_5	Deposit	Lau_Basin	VOG02771	sp|P03034|RPC1_LAMBD Repressor protein cI
66055	vRhyme_44__Brothers_NWCA_S013_NODE_5379_length_5176_cov_45.492375_4	Brothers_NWCA_S013_NODE_5379_length_5176_cov_45.492375_4	Deposit	Brothers	VOG01688	REFSEQ hypothetical protein
66055	vRhyme_50__Brothers_NWCA_S145_NODE_9554_length_5114_cov_5.404853_4	Brothers_NWCA_S145_NODE_9554_length_5114_cov_5.404853_4	Deposit	Brothers	VOG01688	REFSEQ hypothetical protein
66055	ELSC_Mariner_M10_NODE_25246_length_2981_cov_2.816398_1	ELSC_Mariner_M10_NODE_25246_length_2981_cov_2.816398_1	Deposit	Lau_Basin	VOG01688	REFSEQ hypothetical protein
66055	vRhyme_7__ELSC_Mariner_M17_NODE_24443_length_4905_cov_2.029720_7	ELSC_Mariner_M17_NODE_24443_length_4905_cov_2.029720_7	Deposit	Lau_Basin	VOG01688	REFSEQ hypothetical protein
66064	vRhyme_50__Brothers_NWCB_S140_NODE_20616_length_4556_cov_1.725220_4	Brothers_NWCB_S140_NODE_20616_length_4556_cov_1.725220_4	Deposit	Brothers	VOG01391	REFSEQ hypothetical protein
66064	vRhyme_110__Brothers_NWCB_S141_NODE_16362_length_5687_cov_14.754676_4	Brothers_NWCB_S141_NODE_16362_length_5687_cov_14.754676_4	Deposit	Brothers	VOG01391	REFSEQ hypothetical protein
66064	vRhyme_51__Brothers_NWCB_S146_NODE_3213_length_11575_cov_3.640549_8	Brothers_NWCB_S146_NODE_3213_length_11575_cov_3.640549_8	Deposit	Brothers	VOG01391	REFSEQ hypothetical protein
66064	MAR_Rainbow_354-166_scaffold_1252_c1_13	MAR_Rainbow_354-166_scaffold_1252_c1_13	Deposit	MAR	VOG01391	REFSEQ hypothetical protein
66069	Brothers_NWCB_S140_NODE_3985_length_9223_cov_10.773857_7	Brothers_NWCB_S140_NODE_3985_length_9223_cov_10.773857_7	Deposit	Brothers	K11904	vgrG; type VI secretion system secreted protein VgrG
66069	vRhyme_50__Brothers_NWCB_S146_NODE_14019_length_5933_cov_4.522907_7	Brothers_NWCB_S146_NODE_14019_length_5933_cov_4.522907_7	Deposit	Brothers	K11904	vgrG; type VI secretion system secreted protein VgrG
66069	vRhyme_52__ELSC_Abe_128-326_scaffold_14239_c1_1	ELSC_Abe_128-326_scaffold_14239_c1_1	Deposit	Lau_Basin	K11904	vgrG; type VI secretion system secreted protein VgrG
66070	Brothers_NWCA_S144_NODE_1507_length_14441_cov_1.877672_7	Brothers_NWCA_S144_NODE_1507_length_14441_cov_1.877672_7	Deposit	Brothers	K06903	K06903; uncharacterized protein
66070	Brothers_NWCB_S140_NODE_3985_length_9223_cov_10.773857_9	Brothers_NWCB_S140_NODE_3985_length_9223_cov_10.773857_9	Deposit	Brothers	K06903	K06903; uncharacterized protein
66070	vRhyme_50__Brothers_NWCB_S146_NODE_2676_length_12469_cov_4.658807_3	Brothers_NWCB_S146_NODE_2676_length_12469_cov_4.658807_3	Deposit	Brothers	K06903	K06903; uncharacterized protein
66070	ELSC_Mariner_M17_NODE_159120_length_1326_cov_0.895746_3	ELSC_Mariner_M17_NODE_159120_length_1326_cov_0.895746_3	Deposit	Lau_Basin	K06903	K06903; uncharacterized protein
66071	vRhyme_143__Brothers_NWCB_S146_NODE_7258_length_8098_cov_1.394681_20	Brothers_NWCB_S146_NODE_7258_length_8098_cov_1.394681_20	Deposit	Brothers	VOG00216	sp|O64262|VG69_BPMD2 Gene 69 protein
66071	vRhyme_50__ELSC_Abe_128-326_scaffold_23689_c1_1	ELSC_Abe_128-326_scaffold_23689_c1_1	Deposit	Lau_Basin	VOG00216	sp|O64262|VG69_BPMD2 Gene 69 protein
66073	vRhyme_144__Brothers_NWCB_S140_NODE_95534_length_2029_cov_1.708202_1	Brothers_NWCB_S140_NODE_95534_length_2029_cov_1.708202_1	Deposit	Brothers	VOG11265	REFSEQ hypothetical protein
66073	vRhyme_50__ELSC_Abe_128-326_scaffold_23689_c1_7	ELSC_Abe_128-326_scaffold_23689_c1_7	Deposit	Lau_Basin	VOG11265	REFSEQ hypothetical protein
66089	vRhyme_86__Brothers_Diffuse_S015_NODE_19030_length_2987_cov_4.977972_2	Brothers_Diffuse_S015_NODE_19030_length_2987_cov_4.977972_2	Deposit	Brothers	VOG00694	sp|O31952|YONF_BACSU SPBc2 prophage-derived uncharacterized protein YonF
66089	ELSC_Bowl_M2_NODE_3266_length_18123_cov_3.769671_4	ELSC_Bowl_M2_NODE_3266_length_18123_cov_3.769671_4	Deposit	Lau_Basin	VOG00694	sp|O31952|YONF_BACSU SPBc2 prophage-derived uncharacterized protein YonF
66089	vRhyme_50__ELSC_Bowl_M2_NODE_69634_length_3091_cov_4.457152_3	ELSC_Bowl_M2_NODE_69634_length_3091_cov_4.457152_3	Deposit	Lau_Basin	VOG00694	sp|O31952|YONF_BACSU SPBc2 prophage-derived uncharacterized protein YonF
66091	Brothers_UC_S010_NODE_10223_length_4545_cov_3.393391_2	Brothers_UC_S010_NODE_10223_length_4545_cov_3.393391_2	Deposit	Brothers	VOG00750	REFSEQ hypothetical protein
66091	vRhyme_55__ELSC_Bowl_M2_NODE_4018_length_16252_cov_6.534884_13	ELSC_Bowl_M2_NODE_4018_length_16252_cov_6.534884_13	Deposit	Lau_Basin	VOG00750	REFSEQ hypothetical protein
66091	vRhyme_50__ELSC_Mariner_131-447_scaffold_1560_c1_3	ELSC_Mariner_131-447_scaffold_1560_c1_3	Deposit	Lau_Basin	VOG00750	REFSEQ hypothetical protein
66099	Brothers_NWCB_S012_NODE_35871_length_2956_cov_9.668434_5	Brothers_NWCB_S012_NODE_35871_length_2956_cov_9.668434_5	Deposit	Brothers	VOG00736	REFSEQ hypothetical protein
66099	vRhyme_57__Brothers_NWCB_S141_NODE_14465_length_6159_cov_4.571618_9	Brothers_NWCB_S141_NODE_14465_length_6159_cov_4.571618_9	Deposit	Brothers	VOG00736	REFSEQ hypothetical protein
66099	vRhyme_50__ELSC_Mariner_M17_NODE_7299_length_10189_cov_1.405188_17	ELSC_Mariner_M17_NODE_7299_length_10189_cov_1.405188_17	Deposit	Lau_Basin	VOG00736	REFSEQ hypothetical protein
66160	vRhyme_53__Brothers_NWCA_S144_NODE_16241_length_4795_cov_0.943873_2	Brothers_NWCA_S144_NODE_16241_length_4795_cov_0.943873_2	Deposit	Brothers	K02316	dnaG; DNA primase [EC:2.7.7.101]
66160	vRhyme_50__ELSC_Tui_Malila_T2_NODE_3370_length_16738_cov_2.761062_10	ELSC_Tui_Malila_T2_NODE_3370_length_16738_cov_2.761062_10	Deposit	Lau_Basin	K02316	dnaG; DNA primase [EC:2.7.7.101]
66163	vRhyme_53__Brothers_NWCA_S144_NODE_49510_length_2639_cov_0.841162_3	Brothers_NWCA_S144_NODE_49510_length_2639_cov_0.841162_3	Deposit	Brothers	PF03864.15	Phage major capsid protein E
66163	ELSC_Abe_A1_NODE_1105_length_17662_cov_2.391902_4	ELSC_Abe_A1_NODE_1105_length_17662_cov_2.391902_4	Deposit	Lau_Basin	PF03864.15	Phage major capsid protein E
66163	ELSC_Abe_A1_NODE_69211_length_2649_cov_1.072165_1	ELSC_Abe_A1_NODE_69211_length_2649_cov_1.072165_1	Deposit	Lau_Basin	PF03864.15	Phage major capsid protein E
66163	vRhyme_50__ELSC_Tui_Malila_T2_NODE_3577_length_16219_cov_2.543562_11	ELSC_Tui_Malila_T2_NODE_3577_length_16219_cov_2.543562_11	Deposit	Lau_Basin	PF03864.15	Phage major capsid protein E
66166	Brothers_NWCA_S144_NODE_27975_length_3624_cov_0.966829_1	Brothers_NWCA_S144_NODE_27975_length_3624_cov_0.966829_1	Deposit	Brothers	VOG00125	sp|Q6QGE9|BPPB3_BPT5 Probable baseplate hub protein
66166	vRhyme_50__ELSC_Tui_Malila_T2_NODE_3577_length_16219_cov_2.543562_19	ELSC_Tui_Malila_T2_NODE_3577_length_16219_cov_2.543562_19	Deposit	Lau_Basin	VOG00125	sp|Q6QGE9|BPPB3_BPT5 Probable baseplate hub protein
66167	Brothers_NWCA_S145_NODE_120_length_50933_cov_5.575956_9	Brothers_NWCA_S145_NODE_120_length_50933_cov_5.575956_9	Deposit	Brothers	K00560	thyA, TYMS; thymidylate synthase [EC:2.1.1.45]
66167	vRhyme_50__ELSC_Tui_Malila_T2_NODE_3577_length_16219_cov_2.543562_6	ELSC_Tui_Malila_T2_NODE_3577_length_16219_cov_2.543562_6	Deposit	Lau_Basin	K00560	thyA, TYMS; thymidylate synthase [EC:2.1.1.45]
66176	Brothers_NWCA_S144_NODE_33939_length_3268_cov_0.980898_4	Brothers_NWCA_S144_NODE_33939_length_3268_cov_0.980898_4	Deposit	Brothers	PF08291.11	Peptidase M15
66176	Brothers_NWCA_S145_NODE_120_length_50933_cov_5.575956_36	Brothers_NWCA_S145_NODE_120_length_50933_cov_5.575956_36	Deposit	Brothers	PF08291.11	Peptidase M15
66176	vRhyme_197__ELSC_Abe_A1_NODE_6292_length_8048_cov_1.680217_9	ELSC_Abe_A1_NODE_6292_length_8048_cov_1.680217_9	Deposit	Lau_Basin	PF08291.11	Peptidase M15
66176	ELSC_Tui_Malila_134-614_scaffold_28353_c1_4	ELSC_Tui_Malila_134-614_scaffold_28353_c1_4	Deposit	Lau_Basin	PF08291.11	Peptidase M15
66176	vRhyme_50__ELSC_Tui_Malila_T2_NODE_8372_length_10418_cov_2.694685_9	ELSC_Tui_Malila_T2_NODE_8372_length_10418_cov_2.694685_9	Deposit	Lau_Basin	PF08291.11	Peptidase M15
66182	vRhyme_108__Brothers_UC_S010_NODE_2650_length_9308_cov_2.402244_14	Brothers_UC_S010_NODE_2650_length_9308_cov_2.402244_14	Deposit	Brothers	PF03354.15	Phage Terminase
66182	vRhyme_50__Guaymas_4561-380_scaffold_3067_c1_5	Guaymas_4561-380_scaffold_3067_c1_5	Deposit	Guaymas	PF03354.15	Phage Terminase
66182	vRhyme_135__Guaymas_4561-384_scaffold_2879_c1_9	Guaymas_4561-384_scaffold_2879_c1_9	Deposit	Guaymas	PF03354.15	Phage Terminase
66193	vRhyme_7__Cayman_Shallow_k95_638531_flag_1_multi_4.0000_len_9983_17	Cayman_Shallow_k95_638531_flag_1_multi_4.0000_len_9983_17	Plume	Cayman	K07474	xtmA; phage terminase small subunit
66193	vRhyme_31__Lau_Basin_Abe_k95_138730_flag_0_multi_7.5419_len_6820_9	Lau_Basin_Abe_k95_138730_flag_0_multi_7.5419_len_6820_9	Plume	Lau_Basin	VOG02869	sp|P68928|TERS_BPSF6 Terminase small subunit
66193	vRhyme_50__Lau_Basin_Kilo_Moana_k95_1014114_flag_0_multi_27.9447_len_2717_6	Lau_Basin_Kilo_Moana_k95_1014114_flag_0_multi_27.9447_len_2717_6	Plume	Lau_Basin	VOG02869	sp|P68928|TERS_BPSF6 Terminase small subunit
66193	Lau_Basin_Tahi_Moana_k95_416350_flag_0_multi_5.8407_len_4597_7	Lau_Basin_Tahi_Moana_k95_416350_flag_0_multi_5.8407_len_4597_7	Plume	Lau_Basin	VOG02869	sp|P68928|TERS_BPSF6 Terminase small subunit
66199	vRhyme_126__Guaymas_Basin_k95_960222_flag_0_multi_6.3778_len_10653_2	Guaymas_Basin_k95_960222_flag_0_multi_6.3778_len_10653_2	Plume	Guaymas	VOG09810	sp|P17312|TERL_BPT4 Terminase, large subunit
66199	Guaymas_Basin_k95_971559_flag_0_multi_14.8886_len_6083_2	Guaymas_Basin_k95_971559_flag_0_multi_14.8886_len_6083_2	Plume	Guaymas	VOG09810	sp|P17312|TERL_BPT4 Terminase, large subunit
66199	vRhyme_42__Lau_Basin_Abe_k95_668229_flag_0_multi_2.9943_len_3620_2	Lau_Basin_Abe_k95_668229_flag_0_multi_2.9943_len_3620_2	Plume	Lau_Basin	VOG09810	sp|P17312|TERL_BPT4 Terminase, large subunit
66199	vRhyme_63__Lau_Basin_Abe_k95_722887_flag_0_multi_17.0656_len_10957_4	Lau_Basin_Abe_k95_722887_flag_0_multi_17.0656_len_10957_4	Plume	Lau_Basin	VOG09810	sp|P17312|TERL_BPT4 Terminase, large subunit
66199	Lau_Basin_Kilo_Moana_k95_354716_flag_0_multi_29.0731_len_8262_6	Lau_Basin_Kilo_Moana_k95_354716_flag_0_multi_29.0731_len_8262_6	Plume	Lau_Basin	VOG09810	sp|P17312|TERL_BPT4 Terminase, large subunit
66199	vRhyme_50__Lau_Basin_Kilo_Moana_k95_441020_flag_1_multi_7.5846_len_5540_2	Lau_Basin_Kilo_Moana_k95_441020_flag_1_multi_7.5846_len_5540_2	Plume	Lau_Basin	VOG09810	sp|P17312|TERL_BPT4 Terminase, large subunit
66199	vRhyme_36__Lau_Basin_Tahi_Moana_k95_504006_flag_0_multi_10.6889_len_48443_8	Lau_Basin_Tahi_Moana_k95_504006_flag_0_multi_10.6889_len_48443_8	Plume	Lau_Basin	VOG09810	sp|P17312|TERL_BPT4 Terminase, large subunit
66218	Brothers_NWCB_S012_NODE_4625_length_9900_cov_4.692111_2	Brothers_NWCB_S012_NODE_4625_length_9900_cov_4.692111_2	Deposit	Brothers	VOG11668	REFSEQ hypothetical protein
66218	MAR_Lucky_356-308_scaffold_86898_c1_3	MAR_Lucky_356-308_scaffold_86898_c1_3	Deposit	MAR	VOG11668	REFSEQ hypothetical protein
66218	MAR_Rainbow_354-166_scaffold_25689_c1_5	MAR_Rainbow_354-166_scaffold_25689_c1_5	Deposit	MAR	VOG11668	REFSEQ hypothetical protein
66218	vRhyme_50__MAR_Rainbow_355-202_scaffold_10692_c1_4	MAR_Rainbow_355-202_scaffold_10692_c1_4	Deposit	MAR	VOG11668	REFSEQ hypothetical protein
66228	vRhyme_51__Brothers_LC_S016_NODE_4642_length_8027_cov_4.206582_5	Brothers_LC_S016_NODE_4642_length_8027_cov_4.206582_5	Deposit	Brothers	VOG00479	sp|O48499|D14_BPT5 Protein D14
66228	ELSC_Tui_Malila_T10_NODE_735_length_19776_cov_5.631024_11	ELSC_Tui_Malila_T10_NODE_735_length_19776_cov_5.631024_11	Deposit	Lau_Basin	VOG00479	sp|O48499|D14_BPT5 Protein D14
66229	vRhyme_51__Brothers_LC_S016_NODE_4642_length_8027_cov_4.206582_7	Brothers_LC_S016_NODE_4642_length_8027_cov_4.206582_7	Deposit	Brothers	K00525	E1.17.4.1A, nrdA, nrdE; ribonucleoside-diphosphate reductase alpha chain [EC:1.17.4.1]
66229	ELSC_Tui_Malila_T10_NODE_735_length_19776_cov_5.631024_9	ELSC_Tui_Malila_T10_NODE_735_length_19776_cov_5.631024_9	Deposit	Lau_Basin	K00525	E1.17.4.1A, nrdA, nrdE; ribonucleoside-diphosphate reductase alpha chain [EC:1.17.4.1]
66230	vRhyme_51__Brothers_NWCA_S013_NODE_11875_length_3450_cov_4.375263_6	Brothers_NWCA_S013_NODE_11875_length_3450_cov_4.375263_6	Deposit	Brothers	VOG01342	sp|P0CAF6|VF364_ASFK5 ERCC4 domain-containing protein EP364R
66230	vRhyme_16__ELSC_Mariner_M10_NODE_3858_length_9741_cov_3.055752_13	ELSC_Mariner_M10_NODE_3858_length_9741_cov_3.055752_13	Deposit	Lau_Basin	VOG01342	sp|P0CAF6|VF364_ASFK5 ERCC4 domain-containing protein EP364R
66232	vRhyme_51__Brothers_NWCA_S013_NODE_1626_length_9859_cov_5.864262_3	Brothers_NWCA_S013_NODE_1626_length_9859_cov_5.864262_3	Deposit	Brothers	K06223	dam; DNA adenine methylase [EC:2.1.1.72]
66232	vRhyme_7__ELSC_Mariner_M17_NODE_52410_length_2972_cov_2.123023_4	ELSC_Mariner_M17_NODE_52410_length_2972_cov_2.123023_4	Deposit	Lau_Basin	K06223	dam; DNA adenine methylase [EC:2.1.1.72]
66234	Brothers_NWCA_S144_NODE_16701_length_4718_cov_1.121107_6	Brothers_NWCA_S144_NODE_16701_length_4718_cov_1.121107_6	Deposit	Brothers	VOG00628	REFSEQ hypothetical protein
66234	vRhyme_8__ELSC_Mariner_M10_NODE_19960_length_3493_cov_4.705288_4	ELSC_Mariner_M10_NODE_19960_length_3493_cov_4.705288_4	Deposit	Lau_Basin	VOG00628	REFSEQ hypothetical protein
66237	vRhyme_51__Brothers_NWCA_S143_NODE_1759_length_16494_cov_4.793243_8	Brothers_NWCA_S143_NODE_1759_length_16494_cov_4.793243_8	Deposit	Brothers	VOG10469	sp|P03698|VBET_LAMBD Recombination protein bet
66237	vRhyme_111__ELSC_Abe_A1_NODE_5866_length_8317_cov_2.912821_5	ELSC_Abe_A1_NODE_5866_length_8317_cov_2.912821_5	Deposit	Lau_Basin	VOG10469	sp|P03698|VBET_LAMBD Recombination protein bet
66241	vRhyme_51__Brothers_NWCA_S143_NODE_674_length_27575_cov_5.091846_24	Brothers_NWCA_S143_NODE_674_length_27575_cov_5.091846_24	Deposit	Brothers	VOG09810	sp|P17312|TERL_BPT4 Terminase, large subunit
66241	Brothers_NWCA_S144_NODE_1909_length_13097_cov_4.667309_1	Brothers_NWCA_S144_NODE_1909_length_13097_cov_4.667309_1	Deposit	Brothers	VOG09810	sp|P17312|TERL_BPT4 Terminase, large subunit
66241	vRhyme_10__Brothers_NWCA_S144_NODE_3632_length_9828_cov_1.925781_6	Brothers_NWCA_S144_NODE_3632_length_9828_cov_1.925781_6	Deposit	Brothers	VOG09810	sp|P17312|TERL_BPT4 Terminase, large subunit
66241	Brothers_UC_S011_NODE_3321_length_4931_cov_2.453580_3	Brothers_UC_S011_NODE_3321_length_4931_cov_2.453580_3	Deposit	Brothers	VOG09810	sp|P17312|TERL_BPT4 Terminase, large subunit
66241	vRhyme_111__ELSC_Abe_A1_NODE_1361_length_16015_cov_3.190647_4	ELSC_Abe_A1_NODE_1361_length_16015_cov_3.190647_4	Deposit	Lau_Basin	VOG09810	sp|P17312|TERL_BPT4 Terminase, large subunit
66241	ELSC_Mariner_131-447_scaffold_3791_c1_3	ELSC_Mariner_131-447_scaffold_3791_c1_3	Deposit	Lau_Basin	VOG09810	sp|P17312|TERL_BPT4 Terminase, large subunit
66241	ELSC_Mariner_M10_NODE_1230_length_18919_cov_3.420338_10	ELSC_Mariner_M10_NODE_1230_length_18919_cov_3.420338_10	Deposit	Lau_Basin	VOG09810	sp|P17312|TERL_BPT4 Terminase, large subunit
66241	vRhyme_245__ELSC_Mariner_M17_NODE_2247_length_19479_cov_21.235583_7	ELSC_Mariner_M17_NODE_2247_length_19479_cov_21.235583_7	Deposit	Lau_Basin	VOG09810	sp|P17312|TERL_BPT4 Terminase, large subunit
66241	vRhyme_34__ELSC_Tui_Malila_T11_NODE_27169_length_3650_cov_0.753335_3	ELSC_Tui_Malila_T11_NODE_27169_length_3650_cov_0.753335_3	Deposit	Lau_Basin	VOG09810	sp|P17312|TERL_BPT4 Terminase, large subunit
66241	ELSC_Tui_Malila_T11_NODE_81360_length_2148_cov_1.715487_1	ELSC_Tui_Malila_T11_NODE_81360_length_2148_cov_1.715487_1	Deposit	Lau_Basin	VOG09810	sp|P17312|TERL_BPT4 Terminase, large subunit
66241	vRhyme_50__MAR_Lucky_356-284_scaffold_44502_c1_3	MAR_Lucky_356-284_scaffold_44502_c1_3	Deposit	MAR	VOG09810	sp|P17312|TERL_BPT4 Terminase, large subunit
66245	vRhyme_51__Brothers_NWCA_S145_NODE_17891_length_3541_cov_73.110428_1	Brothers_NWCA_S145_NODE_17891_length_3541_cov_73.110428_1	Deposit	Brothers	VOG00758	sp|P16942|T629_SHISO Transposase for insertion sequence element IS629
66245	vRhyme_24__ELSC_Tui_Malila_T11_NODE_19901_length_4245_cov_1.582322_6	ELSC_Tui_Malila_T11_NODE_19901_length_4245_cov_1.582322_6	Deposit	Lau_Basin	VOG00758	sp|P16942|T629_SHISO Transposase for insertion sequence element IS629
66246	vRhyme_51__Brothers_NWCA_S145_NODE_17891_length_3541_cov_73.110428_3	Brothers_NWCA_S145_NODE_17891_length_3541_cov_73.110428_3	Deposit	Brothers	K07132	MuB; ATP-dependent target DNA activator [EC:3.6.1.3]
66246	vRhyme_87__ELSC_Abe_A1_NODE_52621_length_3032_cov_1.425473_1	ELSC_Abe_A1_NODE_52621_length_3032_cov_1.425473_1	Deposit	Lau_Basin	K07132	MuB; ATP-dependent target DNA activator [EC:3.6.1.3]
66246	vRhyme_237__ELSC_Mariner_M17_NODE_37451_length_3728_cov_0.897528_8	ELSC_Mariner_M17_NODE_37451_length_3728_cov_0.897528_8	Deposit	Lau_Basin	K07132	MuB; ATP-dependent target DNA activator [EC:3.6.1.3]
66246	vRhyme_24__ELSC_Tui_Malila_T11_NODE_19901_length_4245_cov_1.582322_4	ELSC_Tui_Malila_T11_NODE_19901_length_4245_cov_1.582322_4	Deposit	Lau_Basin	K07132	MuB; ATP-dependent target DNA activator [EC:3.6.1.3]
66248	Brothers_NWCA_S017_NODE_3106_length_2842_cov_7.151013_5	Brothers_NWCA_S017_NODE_3106_length_2842_cov_7.151013_5	Deposit	Brothers	PF06252.12	Protein of unknown function (DUF1018)
66248	vRhyme_51__Brothers_NWCA_S145_NODE_39891_length_2110_cov_64.193142_3	Brothers_NWCA_S145_NODE_39891_length_2110_cov_64.193142_3	Deposit	Brothers	PF06252.12	Protein of unknown function (DUF1018)
66248	ELSC_Abe_A1_NODE_155261_length_1734_cov_0.962663_3	ELSC_Abe_A1_NODE_155261_length_1734_cov_0.962663_3	Deposit	Lau_Basin	PF06252.12	Protein of unknown function (DUF1018)
66248	vRhyme_10__ELSC_Mariner_M10_NODE_25438_length_2964_cov_7.906239_3	ELSC_Mariner_M10_NODE_25438_length_2964_cov_7.906239_3	Deposit	Lau_Basin	PF06252.12	Protein of unknown function (DUF1018)
66248	vRhyme_237__ELSC_Mariner_M17_NODE_37451_length_3728_cov_0.897528_3	ELSC_Mariner_M17_NODE_37451_length_3728_cov_0.897528_3	Deposit	Lau_Basin	PF06252.12	Protein of unknown function (DUF1018)
66248	vRhyme_24__ELSC_Tui_Malila_T11_NODE_63615_length_2420_cov_1.546882_3	ELSC_Tui_Malila_T11_NODE_63615_length_2420_cov_1.546882_3	Deposit	Lau_Basin	PF06252.12	Protein of unknown function (DUF1018)
66260	vRhyme_51__Brothers_NWCB_S140_NODE_5422_length_8179_cov_3.489940_2	Brothers_NWCB_S140_NODE_5422_length_8179_cov_3.489940_2	Deposit	Brothers	VOG03517	REFSEQ hypothetical protein
66260	Brothers_NWCB_S146_NODE_20650_length_4907_cov_3.360251_2	Brothers_NWCB_S146_NODE_20650_length_4907_cov_3.360251_2	Deposit	Brothers	VOG03517	REFSEQ hypothetical protein
66260	MAR_Rainbow_354-166_scaffold_31388_c1_3	MAR_Rainbow_354-166_scaffold_31388_c1_3	Deposit	MAR	VOG03517	REFSEQ hypothetical protein
66270	Brothers_NWCB_S140_NODE_107213_length_1896_cov_2.015263_2	Brothers_NWCB_S140_NODE_107213_length_1896_cov_2.015263_2	Deposit	Brothers	VOG10795	REFSEQ hypothetical protein
66270	vRhyme_51__Brothers_NWCB_S146_NODE_3213_length_11575_cov_3.640549_16	Brothers_NWCB_S146_NODE_3213_length_11575_cov_3.640549_16	Deposit	Brothers	VOG10795	REFSEQ hypothetical protein
66270	MAR_Rainbow_354-166_scaffold_1252_c1_5	MAR_Rainbow_354-166_scaffold_1252_c1_5	Deposit	MAR	VOG10795	REFSEQ hypothetical protein
66308	vRhyme_51__ELSC_Abe_128-326_scaffold_10222_c1_3	ELSC_Abe_128-326_scaffold_10222_c1_3	Deposit	Lau_Basin	VOG02687	sp|P69175|NING_BPVT2 Protein ninG
66317	Brothers_Diffuse_S015_NODE_23457_length_2740_cov_4.260237_4	Brothers_Diffuse_S015_NODE_23457_length_2740_cov_4.260237_4	Deposit	Brothers	VOG01469	sp|P00573|RPOL_BPT7 T7 RNA polymerase
66317	vRhyme_51__ELSC_Bowl_M2_NODE_52860_length_3665_cov_1.020350_12	ELSC_Bowl_M2_NODE_52860_length_3665_cov_1.020350_12	Deposit	Lau_Basin	VOG01469	sp|P00573|RPOL_BPT7 T7 RNA polymerase
66326	Brothers_LC_S016_NODE_1582_length_13216_cov_5.687600_1	Brothers_LC_S016_NODE_1582_length_13216_cov_5.687600_1	Deposit	Brothers	VOG01362	REFSEQ hypothetical protein
66326	vRhyme_51__ELSC_Mariner_M17_NODE_1236_length_26390_cov_1.627499_16	ELSC_Mariner_M17_NODE_1236_length_26390_cov_1.627499_16	Deposit	Lau_Basin	VOG01362	REFSEQ hypothetical protein
66329	Brothers_Diffuse_S015_NODE_1080_length_9266_cov_7.307145_3	Brothers_Diffuse_S015_NODE_1080_length_9266_cov_7.307145_3	Deposit	Brothers	VOG21991	REFSEQ putative tail protein b
66329	ELSC_Mariner_M10_NODE_22449_length_3229_cov_0.891038_3	ELSC_Mariner_M10_NODE_22449_length_3229_cov_0.891038_3	Deposit	Lau_Basin	VOG21991	REFSEQ putative tail protein b
66329	vRhyme_51__ELSC_Tui_Malila_132-544_scaffold_2841_c1_3	ELSC_Tui_Malila_132-544_scaffold_2841_c1_3	Deposit	Lau_Basin	VOG21991	REFSEQ putative tail protein b
66329	ELSC_Tui_Malila_T2_NODE_91741_length_3001_cov_1.365692_3	ELSC_Tui_Malila_T2_NODE_91741_length_3001_cov_1.365692_3	Deposit	Lau_Basin	VOG21991	REFSEQ putative tail protein b
66340	vRhyme_86__Brothers_NWCA_S013_NODE_7046_length_4484_cov_1.829470_2	Brothers_NWCA_S013_NODE_7046_length_4484_cov_1.829470_2	Deposit	Brothers	VOG02486	sp|A0MZE1|PORTL_BPN4 Probable portal protein
66340	vRhyme_51__ELSC_Tui_Malila_T10_NODE_981_length_17115_cov_8.241582_7	ELSC_Tui_Malila_T10_NODE_981_length_17115_cov_8.241582_7	Deposit	Lau_Basin	VOG02486	sp|A0MZE1|PORTL_BPN4 Probable portal protein
66340	ELSC_Tui_Malila_T11_NODE_2431_length_12200_cov_7.533090_5	ELSC_Tui_Malila_T11_NODE_2431_length_12200_cov_7.533090_5	Deposit	Lau_Basin	VOG02486	sp|A0MZE1|PORTL_BPN4 Probable portal protein
66351	Brothers_NWCA_S013_NODE_521_length_19142_cov_32.255009_12	Brothers_NWCA_S013_NODE_521_length_19142_cov_32.255009_12	Deposit	Brothers	K22300	dicA; HTH-type transcriptional regulator, cell division transcriptional repressor
66351	vRhyme_51__ELSC_Tui_Malila_T11_NODE_40328_length_3011_cov_2.110957_6	ELSC_Tui_Malila_T11_NODE_40328_length_3011_cov_2.110957_6	Deposit	Lau_Basin	K22300	dicA; HTH-type transcriptional regulator, cell division transcriptional repressor
66352	vRhyme_125__Brothers_NWCA_S143_NODE_52744_length_2679_cov_3.123433_1	Brothers_NWCA_S143_NODE_52744_length_2679_cov_3.123433_1	Deposit	Brothers	PF04865.14	Baseplate J-like protein
66352	vRhyme_73__Brothers_NWCB_S141_NODE_7074_length_9782_cov_3.284412_2	Brothers_NWCB_S141_NODE_7074_length_9782_cov_3.284412_2	Deposit	Brothers	PF04865.14	Baseplate J-like protein
66352	vRhyme_115__ELSC_Abe_A1_NODE_3058_length_11123_cov_6.018279_14	ELSC_Abe_A1_NODE_3058_length_11123_cov_6.018279_14	Deposit	Lau_Basin	PF04865.14	Baseplate J-like protein
66352	ELSC_Tui_Malila_132-544_scaffold_2252_c2_11	ELSC_Tui_Malila_132-544_scaffold_2252_c2_11	Deposit	Lau_Basin	PF04865.14	Baseplate J-like protein
66352	vRhyme_46__ELSC_Tui_Malila_T10_NODE_13608_length_4670_cov_4.544354_3	ELSC_Tui_Malila_T10_NODE_13608_length_4670_cov_4.544354_3	Deposit	Lau_Basin	PF04865.14	Baseplate J-like protein
66352	vRhyme_51__ELSC_Tui_Malila_T11_NODE_7539_length_6848_cov_2.220949_5	ELSC_Tui_Malila_T11_NODE_7539_length_6848_cov_2.220949_5	Deposit	Lau_Basin	PF04865.14	Baseplate J-like protein
66352	Guaymas_4561-380_scaffold_1994_c1_5	Guaymas_4561-380_scaffold_1994_c1_5	Deposit	Guaymas	PF04865.14	Baseplate J-like protein
66352	Guaymas_4561-380_scaffold_3774_c1_6	Guaymas_4561-380_scaffold_3774_c1_6	Deposit	Guaymas	PF04865.14	Baseplate J-like protein
66352	Guaymas_4561-384_scaffold_22019_c1_2	Guaymas_4561-384_scaffold_22019_c1_2	Deposit	Guaymas	PF04865.14	Baseplate J-like protein
66352	Guaymas_4571-419_scaffold_21829_c1_2	Guaymas_4571-419_scaffold_21829_c1_2	Deposit	Guaymas	PF04865.14	Baseplate J-like protein
66352	Guaymas_4571-419_scaffold_340_c1_43	Guaymas_4571-419_scaffold_340_c1_43	Deposit	Guaymas	PF04865.14	Baseplate J-like protein
66352	vRhyme_62__MAR_Rainbow_355-202_scaffold_29219_c1_2	MAR_Rainbow_355-202_scaffold_29219_c1_2	Deposit	MAR	PF04865.14	Baseplate J-like protein
66380	vRhyme_70__ELSC_Tui_Malila_132-544_scaffold_1191_c1_12	ELSC_Tui_Malila_132-544_scaffold_1191_c1_12	Deposit	Lau_Basin	PF05876.12	Phage terminase large subunit (GpA)
66380	vRhyme_46__ELSC_Tui_Malila_T10_NODE_13662_length_4662_cov_3.366703_1	ELSC_Tui_Malila_T10_NODE_13662_length_4662_cov_3.366703_1	Deposit	Lau_Basin	PF05876.12	Phage terminase large subunit (GpA)
66380	vRhyme_51__Guaymas_4571-419_scaffold_1587_c1_7	Guaymas_4571-419_scaffold_1587_c1_7	Deposit	Guaymas	PF05876.12	Phage terminase large subunit (GpA)
66380	Guaymas_4571-419_scaffold_2097_c1_11	Guaymas_4571-419_scaffold_2097_c1_11	Deposit	Guaymas	PF05876.12	Phage terminase large subunit (GpA)
66382	Brothers_NWCA_S013_NODE_19170_length_2689_cov_11.725995_1	Brothers_NWCA_S013_NODE_19170_length_2689_cov_11.725995_1	Deposit	Brothers	VOG03517	REFSEQ hypothetical protein
66382	Brothers_NWCA_S013_NODE_68338_length_1317_cov_47.815126_2	Brothers_NWCA_S013_NODE_68338_length_1317_cov_47.815126_2	Deposit	Brothers	VOG03517	REFSEQ hypothetical protein
66382	ELSC_Mariner_M10_NODE_11456_length_4998_cov_1.579552_7	ELSC_Mariner_M10_NODE_11456_length_4998_cov_1.579552_7	Deposit	Lau_Basin	VOG03517	REFSEQ hypothetical protein
66382	ELSC_Tui_Malila_132-544_scaffold_78805_c1_2	ELSC_Tui_Malila_132-544_scaffold_78805_c1_2	Deposit	Lau_Basin	VOG03517	REFSEQ hypothetical protein
66382	ELSC_Tui_Malila_T11_NODE_53210_length_2640_cov_2.250298_3	ELSC_Tui_Malila_T11_NODE_53210_length_2640_cov_2.250298_3	Deposit	Lau_Basin	VOG03517	REFSEQ hypothetical protein
66382	Guaymas_4561-380_scaffold_15587_c1_3	Guaymas_4561-380_scaffold_15587_c1_3	Deposit	Guaymas	VOG03517	REFSEQ hypothetical protein
66382	vRhyme_141__Guaymas_4561-384_scaffold_5649_c2_4	Guaymas_4561-384_scaffold_5649_c2_4	Deposit	Guaymas	VOG03517	REFSEQ hypothetical protein
66382	vRhyme_51__Guaymas_4571-419_scaffold_2683_c1_3	Guaymas_4571-419_scaffold_2683_c1_3	Deposit	Guaymas	VOG03517	REFSEQ hypothetical protein
66382	Guaymas_4571-419_scaffold_575_c1_3	Guaymas_4571-419_scaffold_575_c1_3	Deposit	Guaymas	VOG03517	REFSEQ hypothetical protein
66382	MAR_Lucky_356-284_scaffold_84817_c1_2	MAR_Lucky_356-284_scaffold_84817_c1_2	Deposit	MAR	VOG03517	REFSEQ hypothetical protein
66384	Guaymas_Basin_k95_1109490_flag_1_multi_2.7783_len_1683_2	Guaymas_Basin_k95_1109490_flag_1_multi_2.7783_len_1683_2	Plume	Guaymas	VOG01835	sp|Q6GZN1|094L_FRG3G Uncharacterized protein 094L
66384	Guaymas_Basin_k95_766614_flag_0_multi_7.1044_len_7305_7	Guaymas_Basin_k95_766614_flag_0_multi_7.1044_len_7305_7	Plume	Guaymas	VOG01835	sp|Q6GZN1|094L_FRG3G Uncharacterized protein 094L
66384	vRhyme_51__Lau_Basin_Abe_k95_1626308_flag_0_multi_17.6679_len_10308_10	Lau_Basin_Abe_k95_1626308_flag_0_multi_17.6679_len_10308_10	Plume	Lau_Basin	VOG01835	sp|Q6GZN1|094L_FRG3G Uncharacterized protein 094L
66384	vRhyme_57__Lau_Basin_Kilo_Moana_k95_755792_flag_0_multi_15.7838_len_13516_12	Lau_Basin_Kilo_Moana_k95_755792_flag_0_multi_15.7838_len_13516_12	Plume	Lau_Basin	VOG01835	sp|Q6GZN1|094L_FRG3G Uncharacterized protein 094L
66384	vRhyme_119__Lau_Basin_Tahi_Moana_k95_183381_flag_0_multi_19.1827_len_3713_4	Lau_Basin_Tahi_Moana_k95_183381_flag_0_multi_19.1827_len_3713_4	Plume	Lau_Basin	VOG01835	sp|Q6GZN1|094L_FRG3G Uncharacterized protein 094L
66384	Lau_Basin_Tui_Malila_k95_83294_flag_1_multi_2.0000_len_1909_2	Lau_Basin_Tui_Malila_k95_83294_flag_1_multi_2.0000_len_1909_2	Plume	Lau_Basin	VOG01835	sp|Q6GZN1|094L_FRG3G Uncharacterized protein 094L
66385	Guaymas_Basin_k95_766614_flag_0_multi_7.1044_len_7305_6	Guaymas_Basin_k95_766614_flag_0_multi_7.1044_len_7305_6	Plume	Guaymas	VOG01109	sp|P04529|UVSX_BPT4 Recombination and repair protein
66385	vRhyme_51__Lau_Basin_Abe_k95_1626308_flag_0_multi_17.6679_len_10308_11	Lau_Basin_Abe_k95_1626308_flag_0_multi_17.6679_len_10308_11	Plume	Lau_Basin	VOG01109	sp|P04529|UVSX_BPT4 Recombination and repair protein
66385	vRhyme_57__Lau_Basin_Kilo_Moana_k95_755792_flag_0_multi_15.7838_len_13516_13	Lau_Basin_Kilo_Moana_k95_755792_flag_0_multi_15.7838_len_13516_13	Plume	Lau_Basin	VOG01109	sp|P04529|UVSX_BPT4 Recombination and repair protein
66385	vRhyme_119__Lau_Basin_Tahi_Moana_k95_183381_flag_0_multi_19.1827_len_3713_5	Lau_Basin_Tahi_Moana_k95_183381_flag_0_multi_19.1827_len_3713_5	Plume	Lau_Basin	VOG01109	sp|P04529|UVSX_BPT4 Recombination and repair protein
66395	vRhyme_47__Axial_Plume_NODE_537_length_12765_cov_2.972781_8	Axial_Plume_NODE_537_length_12765_cov_2.972781_8	Plume	Axial	VOG02033	REFSEQ hypothetical protein
66395	Axial_Seawater_NODE_1659_length_3915_cov_0.808078_7	Axial_Seawater_NODE_1659_length_3915_cov_0.808078_7	Plume	Axial	VOG02033	REFSEQ hypothetical protein
66395	vRhyme_28__Lau_Basin_Abe_k95_1265343_flag_0_multi_12.1964_len_3801_4	Lau_Basin_Abe_k95_1265343_flag_0_multi_12.1964_len_3801_4	Plume	Lau_Basin	VOG02033	REFSEQ hypothetical protein
66395	Lau_Basin_Kilo_Moana_k95_236597_flag_0_multi_10.2877_len_3811_4	Lau_Basin_Kilo_Moana_k95_236597_flag_0_multi_10.2877_len_3811_4	Plume	Lau_Basin	VOG02033	REFSEQ hypothetical protein
66395	vRhyme_51__Lau_Basin_Tahi_Moana_k95_541797_flag_0_multi_29.1962_len_3801_4	Lau_Basin_Tahi_Moana_k95_541797_flag_0_multi_29.1962_len_3801_4	Plume	Lau_Basin	VOG02033	REFSEQ hypothetical protein
66395	vRhyme_12__Lau_Basin_Tui_Malila_k95_213622_flag_1_multi_4.4148_len_2947_3	Lau_Basin_Tui_Malila_k95_213622_flag_1_multi_4.4148_len_2947_3	Plume	Lau_Basin	VOG02033	REFSEQ hypothetical protein
66399	Brothers_NWCA_S143_NODE_2636_length_13473_cov_2.156152_4	Brothers_NWCA_S143_NODE_2636_length_13473_cov_2.156152_4	Deposit	Brothers	VOG02806	sp|P44226|VPF_HAEIN Mu-like prophage FluMu F protein
66399	ELSC_Tui_Malila_134-614_scaffold_17591_c1_3	ELSC_Tui_Malila_134-614_scaffold_17591_c1_3	Deposit	Lau_Basin	VOG02806	sp|P44226|VPF_HAEIN Mu-like prophage FluMu F protein
66399	vRhyme_51__MAR_Lucky_356-284_scaffold_17232_c1_3	MAR_Lucky_356-284_scaffold_17232_c1_3	Deposit	MAR	VOG02806	sp|P44226|VPF_HAEIN Mu-like prophage FluMu F protein
66399	vRhyme_154__MAR_Rainbow_354-166_scaffold_2635_c1_15	MAR_Rainbow_354-166_scaffold_2635_c1_15	Deposit	MAR	VOG02806	sp|P44226|VPF_HAEIN Mu-like prophage FluMu F protein
66403	vRhyme_139__ELSC_Mariner_M17_NODE_38263_length_3677_cov_6.108732_2	ELSC_Mariner_M17_NODE_38263_length_3677_cov_6.108732_2	Deposit	Lau_Basin	VOG01283	REFSEQ hypothetical protein
66403	vRhyme_34__ELSC_Tui_Malila_134-614_scaffold_973_c1_20	ELSC_Tui_Malila_134-614_scaffold_973_c1_20	Deposit	Lau_Basin	VOG01283	REFSEQ hypothetical protein
66405	vRhyme_55__ELSC_Mariner_M17_NODE_34291_length_3947_cov_1.098429_2	ELSC_Mariner_M17_NODE_34291_length_3947_cov_1.098429_2	Deposit	Lau_Basin	VOG20704	REFSEQ hypothetical protein
66405	Guaymas_4561-384_scaffold_325_c1_49	Guaymas_4561-384_scaffold_325_c1_49	Deposit	Guaymas	VOG20704	REFSEQ hypothetical protein
66405	vRhyme_51__MAR_Rainbow_355-202_scaffold_7469_c1_7	MAR_Rainbow_355-202_scaffold_7469_c1_7	Deposit	MAR	VOG20704	REFSEQ hypothetical protein
66409	vRhyme_22__ELSC_Mariner_131-447_scaffold_778_c1_28	ELSC_Mariner_131-447_scaffold_778_c1_28	Deposit	Lau_Basin	VOG01710	sp|P20313|VHED_BPT3 Helix-destabilizing protein
66409	MAR_Lucky_356-284_scaffold_301_c1_33	MAR_Lucky_356-284_scaffold_301_c1_33	Deposit	MAR	VOG01710	sp|P20313|VHED_BPT3 Helix-destabilizing protein
66409	vRhyme_51__MAR_Rainbow_355-202_scaffold_918_c1_13	MAR_Rainbow_355-202_scaffold_918_c1_13	Deposit	MAR	VOG01710	sp|P20313|VHED_BPT3 Helix-destabilizing protein
66412	vRhyme_21__Brothers_Diffuse_S009_NODE_10803_length_2277_cov_60.087442_1	Brothers_Diffuse_S009_NODE_10803_length_2277_cov_60.087442_1	Deposit	Brothers	VOG00523	sp|Q9T1Q7|VP41_BPAPS Putative protein p41
66412	vRhyme_109__Brothers_UC_S010_NODE_1385_length_13487_cov_2.613099_9	Brothers_UC_S010_NODE_1385_length_13487_cov_2.613099_9	Deposit	Brothers	VOG00523	sp|Q9T1Q7|VP41_BPAPS Putative protein p41
66412	vRhyme_36__Brothers_UC_S147_NODE_1357_length_8631_cov_8.373001_4	Brothers_UC_S147_NODE_1357_length_8631_cov_8.373001_4	Deposit	Brothers	VOG00523	sp|Q9T1Q7|VP41_BPAPS Putative protein p41
66412	ELSC_Bowl_M1_NODE_896_length_15697_cov_78.767887_21	ELSC_Bowl_M1_NODE_896_length_15697_cov_78.767887_21	Deposit	Lau_Basin	VOG00523	sp|Q9T1Q7|VP41_BPAPS Putative protein p41
66412	ELSC_Bowl_M2_NODE_8311_length_10914_cov_185.841383_9	ELSC_Bowl_M2_NODE_8311_length_10914_cov_185.841383_9	Deposit	Lau_Basin	VOG00523	sp|Q9T1Q7|VP41_BPAPS Putative protein p41
66412	ELSC_Mariner_131-447_scaffold_1395_c2_4	ELSC_Mariner_131-447_scaffold_1395_c2_4	Deposit	Lau_Basin	VOG00523	sp|Q9T1Q7|VP41_BPAPS Putative protein p41
66412	ELSC_Mariner_131-447_scaffold_25596_c1_6	ELSC_Mariner_131-447_scaffold_25596_c1_6	Deposit	Lau_Basin	VOG00523	sp|Q9T1Q7|VP41_BPAPS Putative protein p41
66412	Guaymas_4561-384_scaffold_325_c1_24	Guaymas_4561-384_scaffold_325_c1_24	Deposit	Guaymas	VOG00523	sp|Q9T1Q7|VP41_BPAPS Putative protein p41
66412	Guaymas_4561-384_scaffold_333_c1_45	Guaymas_4561-384_scaffold_333_c1_45	Deposit	Guaymas	VOG00523	sp|Q9T1Q7|VP41_BPAPS Putative protein p41
66412	MAR_Lucky_356-284_scaffold_301_c1_21	MAR_Lucky_356-284_scaffold_301_c1_21	Deposit	MAR	VOG00523	sp|Q9T1Q7|VP41_BPAPS Putative protein p41
66412	vRhyme_51__MAR_Rainbow_355-202_scaffold_918_c1_27	MAR_Rainbow_355-202_scaffold_918_c1_27	Deposit	MAR	VOG00523	sp|Q9T1Q7|VP41_BPAPS Putative protein p41
66426	vRhyme_52__Brothers_NWCA_S145_NODE_15483_length_3866_cov_1.231345_5	Brothers_NWCA_S145_NODE_15483_length_3866_cov_1.231345_5	Deposit	Brothers	VOG00285	sp|P16712|A18_VACCW Transcript termination protein A18
66426	ELSC_Mariner_131-447_scaffold_24411_c1_1	ELSC_Mariner_131-447_scaffold_24411_c1_1	Deposit	Lau_Basin	VOG00285	sp|P16712|A18_VACCW Transcript termination protein A18
66432	vRhyme_52__Brothers_NWCB_S012_NODE_24611_length_3706_cov_6.824811_2	Brothers_NWCB_S012_NODE_24611_length_3706_cov_6.824811_2	Deposit	Brothers	VOG02806	sp|P44226|VPF_HAEIN Mu-like prophage FluMu F protein
66432	ELSC_Bowl_M1_NODE_285_length_32997_cov_9.837694_28	ELSC_Bowl_M1_NODE_285_length_32997_cov_9.837694_28	Deposit	Lau_Basin	VOG02806	sp|P44226|VPF_HAEIN Mu-like prophage FluMu F protein
66433	vRhyme_52__Brothers_NWCB_S012_NODE_24611_length_3706_cov_6.824811_3	Brothers_NWCB_S012_NODE_24611_length_3706_cov_6.824811_3	Deposit	Brothers	PF05069.13	Phage virion morphogenesis family
66433	ELSC_Bowl_M1_NODE_285_length_32997_cov_9.837694_29	ELSC_Bowl_M1_NODE_285_length_32997_cov_9.837694_29	Deposit	Lau_Basin	VOG00721	sp|P36934|VPS_BPP2 Tail completion protein S
66451	Brothers_NWCA_S145_NODE_9131_length_5257_cov_1.345419_4	Brothers_NWCA_S145_NODE_9131_length_5257_cov_1.345419_4	Deposit	Brothers	VOG00158	sp|P06807|PCPP_BPT4 Prohead core protein protease
66451	vRhyme_52__Brothers_UC_S147_NODE_1758_length_7559_cov_17.470802_4	Brothers_UC_S147_NODE_1758_length_7559_cov_17.470802_4	Deposit	Brothers	VOG00158	sp|P06807|PCPP_BPT4 Prohead core protein protease
66451	ELSC_Mariner_131-447_scaffold_2317_c1_2	ELSC_Mariner_131-447_scaffold_2317_c1_2	Deposit	Lau_Basin	VOG00158	sp|P06807|PCPP_BPT4 Prohead core protein protease
66453	ELSC_Mariner_131-447_scaffold_11885_c1_2	ELSC_Mariner_131-447_scaffold_11885_c1_2	Deposit	Lau_Basin	VOG01833	sp|P04526|DPA44_BPT4 Sliding-clamp-loader gp44 subunit
66453	vRhyme_52__Brothers_UC_S147_NODE_1_length_178762_cov_15.076760_129	Brothers_UC_S147_NODE_1_length_178762_cov_15.076760_129	Deposit	Brothers	VOG04526	REFSEQ hypothetical protein
66455	ELSC_Mariner_131-447_scaffold_2466_c1_9	ELSC_Mariner_131-447_scaffold_2466_c1_9	Deposit	Lau_Basin	VOG00356	sp|P08096|TOP2_SCHPO DNA topoisomerase 2
66455	vRhyme_52__Brothers_UC_S147_NODE_1_length_178762_cov_15.076760_147	Brothers_UC_S147_NODE_1_length_178762_cov_15.076760_147	Deposit	Brothers	VOG00034	sp|Q5UR86|YR635_MIMIV Uncharacterized protein R635
66458	ELSC_Mariner_131-447_scaffold_815_c1_12	ELSC_Mariner_131-447_scaffold_815_c1_12	Deposit	Lau_Basin	VOG23461	REFSEQ hypothetical protein
66459	ELSC_Mariner_131-447_scaffold_815_c1_23	ELSC_Mariner_131-447_scaffold_815_c1_23	Deposit	Lau_Basin	VOG02646	REFSEQ putative RNA polymerase beta subunit
66460	ELSC_Mariner_131-447_scaffold_29652_c1_5	ELSC_Mariner_131-447_scaffold_29652_c1_5	Deposit	Lau_Basin	VOG02479	sp|Q6QGD3|ENDO1_BPT5 Putative endonuclease
66463	vRhyme_52__Brothers_UC_S147_NODE_234_length_19324_cov_15.015211_24	Brothers_UC_S147_NODE_234_length_19324_cov_15.015211_24	Deposit	Brothers	K06871	K06871; uncharacterized protein
66463	ELSC_Mariner_131-447_scaffold_10300_c1_5	ELSC_Mariner_131-447_scaffold_10300_c1_5	Deposit	Lau_Basin	K06871	K06871; uncharacterized protein
66464	Brothers_NWCB_S140_NODE_3985_length_9223_cov_10.773857_3	Brothers_NWCB_S140_NODE_3985_length_9223_cov_10.773857_3	Deposit	Brothers	PF06841.12	T4-like virus tail tube protein gp19
66464	vRhyme_50__Brothers_NWCB_S146_NODE_14019_length_5933_cov_4.522907_3	Brothers_NWCB_S146_NODE_14019_length_5933_cov_4.522907_3	Deposit	Brothers	PF06841.12	T4-like virus tail tube protein gp19
66464	vRhyme_52__ELSC_Abe_128-326_scaffold_14239_c1_5	ELSC_Abe_128-326_scaffold_14239_c1_5	Deposit	Lau_Basin	PF06841.12	T4-like virus tail tube protein gp19
66467	vRhyme_52__ELSC_Abe_128-326_scaffold_6584_c1_2	ELSC_Abe_128-326_scaffold_6584_c1_2	Deposit	Lau_Basin	VOG00523	sp|Q9T1Q7|VP41_BPAPS Putative protein p41
66467	ELSC_Tui_Malila_134-614_scaffold_6291_c1_2	ELSC_Tui_Malila_134-614_scaffold_6291_c1_2	Deposit	Lau_Basin	VOG00523	sp|Q9T1Q7|VP41_BPAPS Putative protein p41
66467	vRhyme_18__EPR_4281-140_scaffold_4857_c1_5	EPR_4281-140_scaffold_4857_c1_5	Deposit	EPR	VOG00523	sp|Q9T1Q7|VP41_BPAPS Putative protein p41
66468	Brothers_UC_S010_NODE_15850_length_3593_cov_1.207732_1	Brothers_UC_S010_NODE_15850_length_3593_cov_1.207732_1	Deposit	Brothers	K07317	K07317; adenine-specific DNA-methyltransferase [EC:2.1.1.72]
66471	vRhyme_90__Brothers_NWCA_S143_NODE_258_length_42180_cov_40.463154_28	Brothers_NWCA_S143_NODE_258_length_42180_cov_40.463154_28	Deposit	Brothers	K08309	slt; soluble lytic murein transglycosylase [EC:4.2.2.-]
66471	vRhyme_52__ELSC_Abe_A1_NODE_27606_length_4126_cov_2.052513_4	ELSC_Abe_A1_NODE_27606_length_4126_cov_2.052513_4	Deposit	Lau_Basin	K08309	slt; soluble lytic murein transglycosylase [EC:4.2.2.-]
66471	vRhyme_208__ELSC_Abe_A1_NODE_56564_length_2926_cov_1.650589_5	ELSC_Abe_A1_NODE_56564_length_2926_cov_1.650589_5	Deposit	Lau_Basin	K08309	slt; soluble lytic murein transglycosylase [EC:4.2.2.-]
66471	ELSC_Mariner_M10_NODE_58_length_92995_cov_12.707327_9	ELSC_Mariner_M10_NODE_58_length_92995_cov_12.707327_9	Deposit	Lau_Basin	K08309	slt; soluble lytic murein transglycosylase [EC:4.2.2.-]
66516	vRhyme_74__Brothers_NWCA_S143_NODE_3878_length_11048_cov_1.553338_14	Brothers_NWCA_S143_NODE_3878_length_11048_cov_1.553338_14	Deposit	Brothers	VOG00721	sp|P36934|VPS_BPP2 Tail completion protein S
66516	ELSC_Abe_A3_NODE_35116_length_4405_cov_1.476391_2	ELSC_Abe_A3_NODE_35116_length_4405_cov_1.476391_2	Deposit	Lau_Basin	VOG00721	sp|P36934|VPS_BPP2 Tail completion protein S
66516	vRhyme_175__ELSC_Mariner_M17_NODE_918_length_30894_cov_1.949751_17	ELSC_Mariner_M17_NODE_918_length_30894_cov_1.949751_17	Deposit	Lau_Basin	VOG00721	sp|P36934|VPS_BPP2 Tail completion protein S
66516	ELSC_Tui_Malila_132-544_scaffold_5566_c1_10	ELSC_Tui_Malila_132-544_scaffold_5566_c1_10	Deposit	Lau_Basin	VOG00721	sp|P36934|VPS_BPP2 Tail completion protein S
66516	vRhyme_52__ELSC_Tui_Malila_T11_NODE_1083_length_18364_cov_2.731425_28	ELSC_Tui_Malila_T11_NODE_1083_length_18364_cov_2.731425_28	Deposit	Lau_Basin	VOG00721	sp|P36934|VPS_BPP2 Tail completion protein S
66520	Brothers_NWCA_S013_NODE_7550_length_4337_cov_8.665796_3	Brothers_NWCA_S013_NODE_7550_length_4337_cov_8.665796_3	Deposit	Brothers	VOG00672	sp|P75976|YMFL_ECOLI Uncharacterized protein YmfL
66520	Brothers_NWCA_S143_NODE_91104_length_1901_cov_9.045660_3	Brothers_NWCA_S143_NODE_91104_length_1901_cov_9.045660_3	Deposit	Brothers	VOG00672	sp|P75976|YMFL_ECOLI Uncharacterized protein YmfL
66520	vRhyme_33__Brothers_NWCB_S141_NODE_7681_length_9262_cov_2.540558_20	Brothers_NWCB_S141_NODE_7681_length_9262_cov_2.540558_20	Deposit	Brothers	VOG00672	sp|P75976|YMFL_ECOLI Uncharacterized protein YmfL
66520	ELSC_Abe_A3_NODE_154833_length_2078_cov_2.720144_5	ELSC_Abe_A3_NODE_154833_length_2078_cov_2.720144_5	Deposit	Lau_Basin	VOG00672	sp|P75976|YMFL_ECOLI Uncharacterized protein YmfL
66520	ELSC_Tui_Malila_132-544_scaffold_22110_c1_7	ELSC_Tui_Malila_132-544_scaffold_22110_c1_7	Deposit	Lau_Basin	VOG00672	sp|P75976|YMFL_ECOLI Uncharacterized protein YmfL
66520	ELSC_Tui_Malila_132-544_scaffold_221_c1_24	ELSC_Tui_Malila_132-544_scaffold_221_c1_24	Deposit	Lau_Basin	VOG00672	sp|P75976|YMFL_ECOLI Uncharacterized protein YmfL
66520	vRhyme_52__ELSC_Tui_Malila_T11_NODE_19057_length_4342_cov_2.849110_2	ELSC_Tui_Malila_T11_NODE_19057_length_4342_cov_2.849110_2	Deposit	Lau_Basin	VOG00672	sp|P75976|YMFL_ECOLI Uncharacterized protein YmfL
66520	vRhyme_51__ELSC_Tui_Malila_T11_NODE_40022_length_3023_cov_1.746547_3	ELSC_Tui_Malila_T11_NODE_40022_length_3023_cov_1.746547_3	Deposit	Lau_Basin	VOG00672	sp|P75976|YMFL_ECOLI Uncharacterized protein YmfL
66524	Brothers_NWCA_S013_NODE_18676_length_2725_cov_16.348345_2	Brothers_NWCA_S013_NODE_18676_length_2725_cov_16.348345_2	Deposit	Brothers	VOG00441	REFSEQ hypothetical protein
66524	Brothers_NWCA_S143_NODE_107471_length_1707_cov_1.532278_2	Brothers_NWCA_S143_NODE_107471_length_1707_cov_1.532278_2	Deposit	Brothers	VOG00441	REFSEQ hypothetical protein
66524	ELSC_Abe_A1_NODE_145538_length_1796_cov_1.814859_2	ELSC_Abe_A1_NODE_145538_length_1796_cov_1.814859_2	Deposit	Lau_Basin	VOG00441	REFSEQ hypothetical protein
66524	vRhyme_53__ELSC_Abe_A3_NODE_97090_length_2653_cov_1.973872_2	ELSC_Abe_A3_NODE_97090_length_2653_cov_1.973872_2	Deposit	Lau_Basin	VOG00441	REFSEQ hypothetical protein
66524	vRhyme_175__ELSC_Mariner_M17_NODE_918_length_30894_cov_1.949751_14	ELSC_Mariner_M17_NODE_918_length_30894_cov_1.949751_14	Deposit	Lau_Basin	VOG00441	REFSEQ hypothetical protein
66524	ELSC_Tui_Malila_132-544_scaffold_108_c1_13	ELSC_Tui_Malila_132-544_scaffold_108_c1_13	Deposit	Lau_Basin	VOG00441	REFSEQ hypothetical protein
66524	ELSC_Tui_Malila_132-544_scaffold_5566_c1_13	ELSC_Tui_Malila_132-544_scaffold_5566_c1_13	Deposit	Lau_Basin	VOG00441	REFSEQ hypothetical protein
66524	vRhyme_52__ELSC_Tui_Malila_T11_NODE_19098_length_4337_cov_3.287886_6	ELSC_Tui_Malila_T11_NODE_19098_length_4337_cov_3.287886_6	Deposit	Lau_Basin	VOG00441	REFSEQ hypothetical protein
66524	vRhyme_92__Guaymas_4561-380_scaffold_10975_c1_3	Guaymas_4561-380_scaffold_10975_c1_3	Deposit	Guaymas	VOG00441	REFSEQ hypothetical protein
66524	Guaymas_4561-384_scaffold_29381_c1_4	Guaymas_4561-384_scaffold_29381_c1_4	Deposit	Guaymas	VOG00441	REFSEQ hypothetical protein
66524	Guaymas_4571-419_scaffold_1828_c1_11	Guaymas_4571-419_scaffold_1828_c1_11	Deposit	Guaymas	VOG00441	REFSEQ hypothetical protein
66524	vRhyme_69__Guaymas_4571-419_scaffold_9489_c1_2	Guaymas_4571-419_scaffold_9489_c1_2	Deposit	Guaymas	VOG00441	REFSEQ hypothetical protein
66524	MAR_Lucky_356-284_scaffold_1462_c1_12	MAR_Lucky_356-284_scaffold_1462_c1_12	Deposit	MAR	VOG00441	REFSEQ hypothetical protein
66526	vRhyme_90__Brothers_NWCA_S143_NODE_258_length_42180_cov_40.463154_58	Brothers_NWCA_S143_NODE_258_length_42180_cov_40.463154_58	Deposit	Brothers	VOG01045	sp|P04521|EXO1_BPT4 Exonuclease subunit 1
66526	ELSC_Mariner_M10_NODE_58_length_92995_cov_12.707327_41	ELSC_Mariner_M10_NODE_58_length_92995_cov_12.707327_41	Deposit	Lau_Basin	VOG03764	REFSEQ hypothetical protein
66526	vRhyme_52__ELSC_Tui_Malila_T11_NODE_5726_length_7893_cov_2.594901_13	ELSC_Tui_Malila_T11_NODE_5726_length_7893_cov_2.594901_13	Deposit	Lau_Basin	VOG03764	REFSEQ hypothetical protein
66527	vRhyme_74__Brothers_NWCA_S143_NODE_60910_length_2452_cov_1.191828_2	Brothers_NWCA_S143_NODE_60910_length_2452_cov_1.191828_2	Deposit	Brothers	PF10547.9	P22_AR N-terminal domain
66527	vRhyme_107__ELSC_Abe_A1_NODE_31684_length_3871_cov_2.702190_7	ELSC_Abe_A1_NODE_31684_length_3871_cov_2.702190_7	Deposit	Lau_Basin	PF10547.9	P22_AR N-terminal domain
66527	ELSC_Mariner_M17_NODE_4956_length_12722_cov_1.994283_21	ELSC_Mariner_M17_NODE_4956_length_12722_cov_1.994283_21	Deposit	Lau_Basin	PF10547.9	P22_AR N-terminal domain
66527	vRhyme_52__ELSC_Tui_Malila_T11_NODE_5726_length_7893_cov_2.594901_14	ELSC_Tui_Malila_T11_NODE_5726_length_7893_cov_2.594901_14	Deposit	Lau_Basin	PF10547.9	P22_AR N-terminal domain
66531	Brothers_NWCA_S013_NODE_1387_length_10819_cov_8.990086_14	Brothers_NWCA_S013_NODE_1387_length_10819_cov_8.990086_14	Deposit	Brothers	K03111	ssb; single-strand DNA-binding protein
66531	Brothers_NWCA_S013_NODE_20362_length_2607_cov_17.427016_3	Brothers_NWCA_S013_NODE_20362_length_2607_cov_17.427016_3	Deposit	Brothers	K03111	ssb; single-strand DNA-binding protein
66531	Brothers_NWCA_S013_NODE_20677_length_2584_cov_11.240944_5	Brothers_NWCA_S013_NODE_20677_length_2584_cov_11.240944_5	Deposit	Brothers	K03111	ssb; single-strand DNA-binding protein
66531	ELSC_Mariner_M17_NODE_4956_length_12722_cov_1.994283_16	ELSC_Mariner_M17_NODE_4956_length_12722_cov_1.994283_16	Deposit	Lau_Basin	K03111	ssb; single-strand DNA-binding protein
66531	ELSC_Tui_Malila_132-544_scaffold_108_c1_44	ELSC_Tui_Malila_132-544_scaffold_108_c1_44	Deposit	Lau_Basin	K03111	ssb; single-strand DNA-binding protein
66531	ELSC_Tui_Malila_132-544_scaffold_4316_c1_8	ELSC_Tui_Malila_132-544_scaffold_4316_c1_8	Deposit	Lau_Basin	K03111	ssb; single-strand DNA-binding protein
66531	ELSC_Tui_Malila_132-544_scaffold_6193_c1_1	ELSC_Tui_Malila_132-544_scaffold_6193_c1_1	Deposit	Lau_Basin	K03111	ssb; single-strand DNA-binding protein
66531	ELSC_Tui_Malila_T11_NODE_126987_length_1723_cov_1.340852_3	ELSC_Tui_Malila_T11_NODE_126987_length_1723_cov_1.340852_3	Deposit	Lau_Basin	K03111	ssb; single-strand DNA-binding protein
66531	vRhyme_52__ELSC_Tui_Malila_T11_NODE_5726_length_7893_cov_2.594901_9	ELSC_Tui_Malila_T11_NODE_5726_length_7893_cov_2.594901_9	Deposit	Lau_Basin	K03111	ssb; single-strand DNA-binding protein
66532	Brothers_NWCA_S013_NODE_14665_length_3086_cov_9.879689_4	Brothers_NWCA_S013_NODE_14665_length_3086_cov_9.879689_4	Deposit	Brothers	VOG00381	sp|P54308|TERL_BPSPP Terminase, large subunit gp2
66532	Brothers_NWCA_S013_NODE_14697_length_3083_cov_12.263194_4	Brothers_NWCA_S013_NODE_14697_length_3083_cov_12.263194_4	Deposit	Brothers	VOG00381	sp|P54308|TERL_BPSPP Terminase, large subunit gp2
66532	vRhyme_175__ELSC_Mariner_M17_NODE_918_length_30894_cov_1.949751_9	ELSC_Mariner_M17_NODE_918_length_30894_cov_1.949751_9	Deposit	Lau_Basin	VOG00381	sp|P54308|TERL_BPSPP Terminase, large subunit gp2
66532	ELSC_Tui_Malila_132-544_scaffold_108_c1_8	ELSC_Tui_Malila_132-544_scaffold_108_c1_8	Deposit	Lau_Basin	VOG00381	sp|P54308|TERL_BPSPP Terminase, large subunit gp2
66532	vRhyme_52__ELSC_Tui_Malila_T11_NODE_8146_length_6602_cov_3.344093_4	ELSC_Tui_Malila_T11_NODE_8146_length_6602_cov_3.344093_4	Deposit	Lau_Basin	VOG00381	sp|P54308|TERL_BPSPP Terminase, large subunit gp2
66532	Guaymas_4571-419_scaffold_575_c1_21	Guaymas_4571-419_scaffold_575_c1_21	Deposit	Guaymas	VOG00381	sp|P54308|TERL_BPSPP Terminase, large subunit gp2
66532	vRhyme_69__Guaymas_4571-419_scaffold_6545_c1_3	Guaymas_4571-419_scaffold_6545_c1_3	Deposit	Guaymas	VOG00381	sp|P54308|TERL_BPSPP Terminase, large subunit gp2
66532	Guaymas_4571-419_scaffold_664_c1_29	Guaymas_4571-419_scaffold_664_c1_29	Deposit	Guaymas	VOG00381	sp|P54308|TERL_BPSPP Terminase, large subunit gp2
66554	Guaymas_Basin_k95_1124360_flag_0_multi_19.7995_len_5043_8	Guaymas_Basin_k95_1124360_flag_0_multi_19.7995_len_5043_8	Plume	Guaymas	K13628	iscA; iron-sulfur cluster assembly protein
66554	vRhyme_52__Lau_Basin_Kilo_Moana_k95_1102569_flag_0_multi_45.7086_len_3698_3	Lau_Basin_Kilo_Moana_k95_1102569_flag_0_multi_45.7086_len_3698_3	Plume	Lau_Basin	K13628	iscA; iron-sulfur cluster assembly protein
66554	Lau_Basin_Kilo_Moana_k95_1110567_flag_0_multi_17.3304_len_21864_13	Lau_Basin_Kilo_Moana_k95_1110567_flag_0_multi_17.3304_len_21864_13	Plume	Lau_Basin	K13628	iscA; iron-sulfur cluster assembly protein
66554	Lau_Basin_Kilo_Moana_k95_599488_flag_0_multi_12.1043_len_3978_8	Lau_Basin_Kilo_Moana_k95_599488_flag_0_multi_12.1043_len_3978_8	Plume	Lau_Basin	K13628	iscA; iron-sulfur cluster assembly protein
66554	vRhyme_16__Lau_Basin_Mariner_k95_75471_flag_1_multi_15.3928_len_50280_7	Lau_Basin_Mariner_k95_75471_flag_1_multi_15.3928_len_50280_7	Plume	Lau_Basin	K13628	iscA; iron-sulfur cluster assembly protein
66554	vRhyme_6__Lau_Basin_Tahi_Moana_k95_359132_flag_0_multi_23.3769_len_3016_3	Lau_Basin_Tahi_Moana_k95_359132_flag_0_multi_23.3769_len_3016_3	Plume	Lau_Basin	K13628	iscA; iron-sulfur cluster assembly protein
66554	Lau_Basin_Tahi_Moana_k95_456845_flag_1_multi_5.0000_len_11695_1	Lau_Basin_Tahi_Moana_k95_456845_flag_1_multi_5.0000_len_11695_1	Plume	Lau_Basin	K13628	iscA; iron-sulfur cluster assembly protein
66562	Brothers_LC_S016_NODE_10538_length_5516_cov_1.451475_2	Brothers_LC_S016_NODE_10538_length_5516_cov_1.451475_2	Deposit	Brothers	VOG09810	sp|P17312|TERL_BPT4 Terminase, large subunit
66562	vRhyme_52__MAR_Rainbow_355-202_scaffold_1831_c1_30	MAR_Rainbow_355-202_scaffold_1831_c1_30	Deposit	MAR	VOG09810	sp|P17312|TERL_BPT4 Terminase, large subunit
66566	vRhyme_53__Axial_Plume_NODE_4413_length_3903_cov_21.525424_4	Axial_Plume_NODE_4413_length_3903_cov_21.525424_4	Plume	Axial	VOG01109	sp|P04529|UVSX_BPT4 Recombination and repair protein
66566	vRhyme_114__Lau_Basin_Tahi_Moana_k95_357242_flag_1_multi_6.1340_len_6618_6	Lau_Basin_Tahi_Moana_k95_357242_flag_1_multi_6.1340_len_6618_6	Plume	Lau_Basin	VOG01109	sp|P04529|UVSX_BPT4 Recombination and repair protein
66619	vRhyme_53__Brothers_NWCA_S144_NODE_16241_length_4795_cov_0.943873_3	Brothers_NWCA_S144_NODE_16241_length_4795_cov_0.943873_3	Deposit	Brothers	VOG00959	sp|O64325|COMPL_BPN15 Tail completion protein
66623	vRhyme_53__Brothers_NWCA_S144_NODE_49510_length_2639_cov_0.841162_2	Brothers_NWCA_S144_NODE_49510_length_2639_cov_0.841162_2	Deposit	Brothers	PF02924.14	Bacteriophage lambda head decoration protein D
66623	ELSC_Abe_A1_NODE_1105_length_17662_cov_2.391902_3	ELSC_Abe_A1_NODE_1105_length_17662_cov_2.391902_3	Deposit	Lau_Basin	PF02924.14	Bacteriophage lambda head decoration protein D
66623	vRhyme_50__ELSC_Tui_Malila_T2_NODE_3577_length_16219_cov_2.543562_10	ELSC_Tui_Malila_T2_NODE_3577_length_16219_cov_2.543562_10	Deposit	Lau_Basin	PF02924.14	Bacteriophage lambda head decoration protein D
66625	vRhyme_53__Brothers_NWCA_S144_NODE_6414_length_7573_cov_1.189766_15	Brothers_NWCA_S144_NODE_6414_length_7573_cov_1.189766_15	Deposit	Brothers	VOG21432	REFSEQ hypothetical protein
66625	vRhyme_139__ELSC_Abe_A1_NODE_22417_length_4534_cov_6.281144_1	ELSC_Abe_A1_NODE_22417_length_4534_cov_6.281144_1	Deposit	Lau_Basin	VOG21432	REFSEQ hypothetical protein
66626	vRhyme_53__Brothers_NWCA_S144_NODE_8638_length_6560_cov_1.215296_2	Brothers_NWCA_S144_NODE_8638_length_6560_cov_1.215296_2	Deposit	Brothers	VOG09810	sp|P17312|TERL_BPT4 Terminase, large subunit
66626	vRhyme_119__ELSC_Mariner_M17_NODE_1719_length_22205_cov_5.078041_7	ELSC_Mariner_M17_NODE_1719_length_22205_cov_5.078041_7	Deposit	Lau_Basin	VOG09810	sp|P17312|TERL_BPT4 Terminase, large subunit
66626	vRhyme_68__ELSC_Tui_Malila_T10_NODE_5260_length_7537_cov_10.861808_9	ELSC_Tui_Malila_T10_NODE_5260_length_7537_cov_10.861808_9	Deposit	Lau_Basin	VOG09810	sp|P17312|TERL_BPT4 Terminase, large subunit
66626	vRhyme_81__ELSC_Tui_Malila_T11_NODE_980_length_19189_cov_1.429021_16	ELSC_Tui_Malila_T11_NODE_980_length_19189_cov_1.429021_16	Deposit	Lau_Basin	VOG09810	sp|P17312|TERL_BPT4 Terminase, large subunit
66632	Brothers_NWCA_S142_NODE_130_length_39257_cov_21.166752_36	Brothers_NWCA_S142_NODE_130_length_39257_cov_21.166752_36	Deposit	Brothers	VOG00098	sp|Q9MCN8|RUSA_BPHK7 Crossover junction endodeoxyribonuclease rusA
66632	vRhyme_53__Brothers_NWCA_S145_NODE_1123_length_16547_cov_6.850974_17	Brothers_NWCA_S145_NODE_1123_length_16547_cov_6.850974_17	Deposit	Brothers	VOG00098	sp|Q9MCN8|RUSA_BPHK7 Crossover junction endodeoxyribonuclease rusA
66632	ELSC_Bowl_M2_NODE_33874_length_4805_cov_24.954254_3	ELSC_Bowl_M2_NODE_33874_length_4805_cov_24.954254_3	Deposit	Lau_Basin	VOG00098	sp|Q9MCN8|RUSA_BPHK7 Crossover junction endodeoxyribonuclease rusA
66632	ELSC_Mariner_131-447_scaffold_6075_c1_6	ELSC_Mariner_131-447_scaffold_6075_c1_6	Deposit	Lau_Basin	VOG00098	sp|Q9MCN8|RUSA_BPHK7 Crossover junction endodeoxyribonuclease rusA
66637	Brothers_NWCA_S142_NODE_130_length_39257_cov_21.166752_25	Brothers_NWCA_S142_NODE_130_length_39257_cov_21.166752_25	Deposit	Brothers	K00525	E1.17.4.1A, nrdA, nrdE; ribonucleoside-diphosphate reductase alpha chain [EC:1.17.4.1]
66637	vRhyme_53__Brothers_NWCA_S145_NODE_1123_length_16547_cov_6.850974_28	Brothers_NWCA_S145_NODE_1123_length_16547_cov_6.850974_28	Deposit	Brothers	K00525	E1.17.4.1A, nrdA, nrdE; ribonucleoside-diphosphate reductase alpha chain [EC:1.17.4.1]
66637	ELSC_Mariner_131-447_scaffold_2376_c1_14	ELSC_Mariner_131-447_scaffold_2376_c1_14	Deposit	Lau_Basin	K00525	E1.17.4.1A, nrdA, nrdE; ribonucleoside-diphosphate reductase alpha chain [EC:1.17.4.1]
66642	Brothers_NWCA_S142_NODE_130_length_39257_cov_21.166752_15	Brothers_NWCA_S142_NODE_130_length_39257_cov_21.166752_15	Deposit	Brothers	VOG10951	sp|P03747|TUBE2_BPT7 Tail tubular protein gp12
66642	vRhyme_53__Brothers_NWCA_S145_NODE_1786_length_12956_cov_5.927976_10	Brothers_NWCA_S145_NODE_1786_length_12956_cov_5.927976_10	Deposit	Brothers	VOG10951	sp|P03747|TUBE2_BPT7 Tail tubular protein gp12
66642	ELSC_Mariner_131-447_scaffold_2376_c1_4	ELSC_Mariner_131-447_scaffold_2376_c1_4	Deposit	Lau_Basin	VOG10951	sp|P03747|TUBE2_BPT7 Tail tubular protein gp12
66647	Brothers_NWCA_S142_NODE_130_length_39257_cov_21.166752_18	Brothers_NWCA_S142_NODE_130_length_39257_cov_21.166752_18	Deposit	Brothers	VOG10950	sp|P20324|SCAF_BPT3 Capsid assembly scaffolding protein
66647	vRhyme_53__Brothers_NWCA_S145_NODE_1786_length_12956_cov_5.927976_7	Brothers_NWCA_S145_NODE_1786_length_12956_cov_5.927976_7	Deposit	Brothers	VOG10950	sp|P20324|SCAF_BPT3 Capsid assembly scaffolding protein
66647	ELSC_Mariner_131-447_scaffold_2376_c1_7	ELSC_Mariner_131-447_scaffold_2376_c1_7	Deposit	Lau_Basin	VOG10950	sp|P20324|SCAF_BPT3 Capsid assembly scaffolding protein
66647	ELSC_Tui_Malila_132-544_scaffold_6402_c1_5	ELSC_Tui_Malila_132-544_scaffold_6402_c1_5	Deposit	Lau_Basin	VOG10950	sp|P20324|SCAF_BPT3 Capsid assembly scaffolding protein
66648	vRhyme_53__Brothers_NWCB_S012_NODE_1749_length_17157_cov_2.665414_12	Brothers_NWCB_S012_NODE_1749_length_17157_cov_2.665414_12	Deposit	Brothers	VOG12534	REFSEQ hypothetical protein
66648	vRhyme_219__ELSC_Bowl_M2_NODE_22208_length_6196_cov_2.099193_8	ELSC_Bowl_M2_NODE_22208_length_6196_cov_2.099193_8	Deposit	Lau_Basin	VOG12534	REFSEQ hypothetical protein
66648	vRhyme_140__ELSC_Mariner_131-447_scaffold_17868_c1_4	ELSC_Mariner_131-447_scaffold_17868_c1_4	Deposit	Lau_Basin	VOG12534	REFSEQ hypothetical protein
66648	vRhyme_145__ELSC_Mariner_131-447_scaffold_18101_c1_2	ELSC_Mariner_131-447_scaffold_18101_c1_2	Deposit	Lau_Basin	VOG12534	REFSEQ hypothetical protein
66648	ELSC_Mariner_131-447_scaffold_42103_c1_3	ELSC_Mariner_131-447_scaffold_42103_c1_3	Deposit	Lau_Basin	VOG12534	REFSEQ hypothetical protein
66649	vRhyme_53__Brothers_NWCB_S012_NODE_1749_length_17157_cov_2.665414_13	Brothers_NWCB_S012_NODE_1749_length_17157_cov_2.665414_13	Deposit	Brothers	VOG04123	REFSEQ hypothetical protein
66649	vRhyme_219__ELSC_Bowl_M2_NODE_22208_length_6196_cov_2.099193_9	ELSC_Bowl_M2_NODE_22208_length_6196_cov_2.099193_9	Deposit	Lau_Basin	VOG04123	REFSEQ hypothetical protein
66649	vRhyme_140__ELSC_Mariner_131-447_scaffold_17868_c1_5	ELSC_Mariner_131-447_scaffold_17868_c1_5	Deposit	Lau_Basin	VOG04123	REFSEQ hypothetical protein
66649	vRhyme_145__ELSC_Mariner_131-447_scaffold_18101_c1_3	ELSC_Mariner_131-447_scaffold_18101_c1_3	Deposit	Lau_Basin	VOG04123	REFSEQ hypothetical protein
66650	vRhyme_53__Brothers_NWCB_S012_NODE_1749_length_17157_cov_2.665414_9	Brothers_NWCB_S012_NODE_1749_length_17157_cov_2.665414_9	Deposit	Brothers	PF01520.18	N-acetylmuramoyl-L-alanine amidase
66650	vRhyme_140__ELSC_Mariner_131-447_scaffold_17868_c1_1	ELSC_Mariner_131-447_scaffold_17868_c1_1	Deposit	Lau_Basin	PF01520.18	N-acetylmuramoyl-L-alanine amidase
66651	vRhyme_53__Brothers_NWCB_S012_NODE_4185_length_10455_cov_3.086754_6	Brothers_NWCB_S012_NODE_4185_length_10455_cov_3.086754_6	Deposit	Brothers	VOG02735	REFSEQ hypothetical protein
66651	ELSC_Bowl_M2_NODE_210027_length_1529_cov_2.097718_4	ELSC_Bowl_M2_NODE_210027_length_1529_cov_2.097718_4	Deposit	Lau_Basin	VOG02735	REFSEQ hypothetical protein
66653	vRhyme_53__Brothers_NWCB_S146_NODE_7750_length_7866_cov_2.192014_3	Brothers_NWCB_S146_NODE_7750_length_7866_cov_2.192014_3	Deposit	Brothers	VOG04435	REFSEQ hypothetical protein
66653	Brothers_UC_S147_NODE_15066_length_2476_cov_1.254576_3	Brothers_UC_S147_NODE_15066_length_2476_cov_1.254576_3	Deposit	Brothers	VOG04435	REFSEQ hypothetical protein
66653	ELSC_Mariner_M17_NODE_252_length_53875_cov_14.511033_51	ELSC_Mariner_M17_NODE_252_length_53875_cov_14.511033_51	Deposit	Lau_Basin	VOG04435	REFSEQ hypothetical protein
66653	MAR_Rainbow_355-202_scaffold_6991_c1_5	MAR_Rainbow_355-202_scaffold_6991_c1_5	Deposit	MAR	VOG04435	REFSEQ hypothetical protein
66657	Brothers_LC_S014_NODE_441_length_19846_cov_5.671687_24	Brothers_LC_S014_NODE_441_length_19846_cov_5.671687_24	Deposit	Brothers	VOG00542	REFSEQ hypothetical protein
66657	vRhyme_7__Brothers_LC_S014_NODE_7837_length_5176_cov_2.898792_6	Brothers_LC_S014_NODE_7837_length_5176_cov_2.898792_6	Deposit	Brothers	VOG00542	REFSEQ hypothetical protein
66657	Brothers_LC_S016_NODE_21752_length_3910_cov_2.544277_10	Brothers_LC_S016_NODE_21752_length_3910_cov_2.544277_10	Deposit	Brothers	VOG00542	REFSEQ hypothetical protein
66657	Brothers_LC_S016_NODE_247442_length_1088_cov_2.100937_2	Brothers_LC_S016_NODE_247442_length_1088_cov_2.100937_2	Deposit	Brothers	VOG00542	REFSEQ hypothetical protein
66657	vRhyme_79__Brothers_LC_S016_NODE_63170_length_2302_cov_1.269885_4	Brothers_LC_S016_NODE_63170_length_2302_cov_1.269885_4	Deposit	Brothers	VOG00542	REFSEQ hypothetical protein
66657	Brothers_NWCA_S013_NODE_24659_length_2353_cov_1.781222_5	Brothers_NWCA_S013_NODE_24659_length_2353_cov_1.781222_5	Deposit	Brothers	VOG00542	REFSEQ hypothetical protein
66657	Brothers_NWCA_S013_NODE_2701_length_7449_cov_6.515160_12	Brothers_NWCA_S013_NODE_2701_length_7449_cov_6.515160_12	Deposit	Brothers	VOG00542	REFSEQ hypothetical protein
66657	Brothers_NWCA_S142_NODE_12850_length_2154_cov_4.563394_3	Brothers_NWCA_S142_NODE_12850_length_2154_cov_4.563394_3	Deposit	Brothers	VOG00542	REFSEQ hypothetical protein
66657	Brothers_NWCA_S142_NODE_405_length_20138_cov_23.004248_1	Brothers_NWCA_S142_NODE_405_length_20138_cov_23.004248_1	Deposit	Brothers	VOG00542	REFSEQ hypothetical protein
66657	Brothers_NWCA_S142_NODE_627_length_15401_cov_24.054144_12	Brothers_NWCA_S142_NODE_627_length_15401_cov_24.054144_12	Deposit	Brothers	VOG00542	REFSEQ hypothetical protein
66657	Brothers_NWCA_S143_NODE_86348_length_1969_cov_0.710098_3	Brothers_NWCA_S143_NODE_86348_length_1969_cov_0.710098_3	Deposit	Brothers	VOG00542	REFSEQ hypothetical protein
66657	Brothers_NWCA_S144_NODE_127451_length_1489_cov_0.913363_4	Brothers_NWCA_S144_NODE_127451_length_1489_cov_0.913363_4	Deposit	Brothers	VOG00542	REFSEQ hypothetical protein
66657	Brothers_NWCA_S145_NODE_46401_length_1905_cov_12.879640_2	Brothers_NWCA_S145_NODE_46401_length_1905_cov_12.879640_2	Deposit	Brothers	VOG00542	REFSEQ hypothetical protein
66657	Brothers_NWCB_S140_NODE_244966_length_1136_cov_1.085233_4	Brothers_NWCB_S140_NODE_244966_length_1136_cov_1.085233_4	Deposit	Brothers	VOG00542	REFSEQ hypothetical protein
66657	vRhyme_131__Brothers_UC_S010_NODE_38565_length_2202_cov_44.276145_2	Brothers_UC_S010_NODE_38565_length_2202_cov_44.276145_2	Deposit	Brothers	VOG00542	REFSEQ hypothetical protein
66657	Brothers_UC_S010_NODE_74666_length_1482_cov_1.167528_2	Brothers_UC_S010_NODE_74666_length_1482_cov_1.167528_2	Deposit	Brothers	VOG00542	REFSEQ hypothetical protein
66657	Brothers_UC_S011_NODE_38_length_44660_cov_4.723351_10	Brothers_UC_S011_NODE_38_length_44660_cov_4.723351_10	Deposit	Brothers	VOG00542	REFSEQ hypothetical protein
66657	Brothers_UC_S147_NODE_14337_length_2551_cov_5.687294_4	Brothers_UC_S147_NODE_14337_length_2551_cov_5.687294_4	Deposit	Brothers	VOG00542	REFSEQ hypothetical protein
66657	vRhyme_53__Brothers_UC_S147_NODE_3321_length_5548_cov_5.142409_9	Brothers_UC_S147_NODE_3321_length_5548_cov_5.142409_9	Deposit	Brothers	VOG00542	REFSEQ hypothetical protein
66657	Brothers_UC_S147_NODE_6122_length_4086_cov_37.037636_4	Brothers_UC_S147_NODE_6122_length_4086_cov_37.037636_4	Deposit	Brothers	VOG00542	REFSEQ hypothetical protein
66657	Brothers_UC_S147_NODE_6409_length_3988_cov_1.611500_6	Brothers_UC_S147_NODE_6409_length_3988_cov_1.611500_6	Deposit	Brothers	VOG00542	REFSEQ hypothetical protein
66657	Brothers_UC_S147_NODE_6973_length_3798_cov_2.823209_9	Brothers_UC_S147_NODE_6973_length_3798_cov_2.823209_9	Deposit	Brothers	VOG00542	REFSEQ hypothetical protein
66657	ELSC_Bowl_M2_NODE_101910_length_2436_cov_2.060632_2	ELSC_Bowl_M2_NODE_101910_length_2436_cov_2.060632_2	Deposit	Lau_Basin	VOG00542	REFSEQ hypothetical protein
66657	ELSC_Bowl_M2_NODE_41536_length_4248_cov_4.599612_5	ELSC_Bowl_M2_NODE_41536_length_4248_cov_4.599612_5	Deposit	Lau_Basin	VOG00542	REFSEQ hypothetical protein
66657	vRhyme_48__ELSC_Mariner_131-447_scaffold_11554_c1_1	ELSC_Mariner_131-447_scaffold_11554_c1_1	Deposit	Lau_Basin	VOG00542	REFSEQ hypothetical protein
66657	vRhyme_80__ELSC_Mariner_M10_NODE_28009_length_2781_cov_1.623210_2	ELSC_Mariner_M10_NODE_28009_length_2781_cov_1.623210_2	Deposit	Lau_Basin	VOG00542	REFSEQ hypothetical protein
66657	ELSC_Mariner_M17_NODE_146465_length_1413_cov_1.753499_5	ELSC_Mariner_M17_NODE_146465_length_1413_cov_1.753499_5	Deposit	Lau_Basin	VOG00542	REFSEQ hypothetical protein
66657	ELSC_Mariner_M17_NODE_29716_length_4336_cov_2.049418_7	ELSC_Mariner_M17_NODE_29716_length_4336_cov_2.049418_7	Deposit	Lau_Basin	VOG00542	REFSEQ hypothetical protein
66657	vRhyme_55__ELSC_Mariner_M17_NODE_33676_length_3996_cov_1.103386_7	ELSC_Mariner_M17_NODE_33676_length_3996_cov_1.103386_7	Deposit	Lau_Basin	VOG00542	REFSEQ hypothetical protein
66657	vRhyme_8__ELSC_Mariner_M17_NODE_75394_length_2305_cov_2.031221_2	ELSC_Mariner_M17_NODE_75394_length_2305_cov_2.031221_2	Deposit	Lau_Basin	VOG00542	REFSEQ hypothetical protein
66657	ELSC_Tui_Malila_132-544_scaffold_3344_c1_2	ELSC_Tui_Malila_132-544_scaffold_3344_c1_2	Deposit	Lau_Basin	VOG00542	REFSEQ hypothetical protein
66657	ELSC_Tui_Malila_132-544_scaffold_52448_c1_4	ELSC_Tui_Malila_132-544_scaffold_52448_c1_4	Deposit	Lau_Basin	VOG00542	REFSEQ hypothetical protein
66657	ELSC_Tui_Malila_T11_NODE_75_length_75067_cov_10.542874_fragment_1_31	ELSC_Tui_Malila_T11_NODE_75_length_75067_cov_10.542874_fragment_1_31	Deposit	Lau_Basin	VOG00542	REFSEQ hypothetical protein
66657	Guaymas_4559-240_scaffold_27866_c1_2	Guaymas_4559-240_scaffold_27866_c1_2	Deposit	Guaymas	VOG00542	REFSEQ hypothetical protein
66657	Guaymas_4559-240_scaffold_325_c1_37	Guaymas_4559-240_scaffold_325_c1_37	Deposit	Guaymas	VOG00542	REFSEQ hypothetical protein
66657	vRhyme_86__Guaymas_4559-240_scaffold_3299_c1_18	Guaymas_4559-240_scaffold_3299_c1_18	Deposit	Guaymas	VOG00542	REFSEQ hypothetical protein
66657	Guaymas_4561-380_scaffold_10237_c1_3	Guaymas_4561-380_scaffold_10237_c1_3	Deposit	Guaymas	VOG00542	REFSEQ hypothetical protein
66657	Guaymas_4561-380_scaffold_237_c1_44	Guaymas_4561-380_scaffold_237_c1_44	Deposit	Guaymas	VOG00542	REFSEQ hypothetical protein
66657	Guaymas_4561-380_scaffold_7000_c1_1	Guaymas_4561-380_scaffold_7000_c1_1	Deposit	Guaymas	VOG00542	REFSEQ hypothetical protein
66657	Guaymas_4561-384_scaffold_10932_c1_2	Guaymas_4561-384_scaffold_10932_c1_2	Deposit	Guaymas	VOG00542	REFSEQ hypothetical protein
66657	vRhyme_89__Guaymas_4561-384_scaffold_11916_c1_3	Guaymas_4561-384_scaffold_11916_c1_3	Deposit	Guaymas	VOG00542	REFSEQ hypothetical protein
66657	Guaymas_4561-384_scaffold_22532_c1_1	Guaymas_4561-384_scaffold_22532_c1_1	Deposit	Guaymas	VOG00542	REFSEQ hypothetical protein
66657	Guaymas_4561-384_scaffold_325_c1_34	Guaymas_4561-384_scaffold_325_c1_34	Deposit	Guaymas	VOG00542	REFSEQ hypothetical protein
66657	vRhyme_104__Guaymas_4561-384_scaffold_391_c1_3	Guaymas_4561-384_scaffold_391_c1_3	Deposit	Guaymas	VOG00542	REFSEQ hypothetical protein
66657	Guaymas_4561-384_scaffold_403_c1_55	Guaymas_4561-384_scaffold_403_c1_55	Deposit	Guaymas	VOG00542	REFSEQ hypothetical protein
66657	Guaymas_4561-384_scaffold_8614_c1_1	Guaymas_4561-384_scaffold_8614_c1_1	Deposit	Guaymas	VOG00542	REFSEQ hypothetical protein
66657	Guaymas_4571-419_scaffold_39391_c1_2	Guaymas_4571-419_scaffold_39391_c1_2	Deposit	Guaymas	VOG00542	REFSEQ hypothetical protein
66657	MAR_Rainbow_355-202_scaffold_43640_c1_2	MAR_Rainbow_355-202_scaffold_43640_c1_2	Deposit	MAR	VOG00542	REFSEQ hypothetical protein
66658	Brothers_LC_S014_NODE_1833_length_10760_cov_3.939152_3	Brothers_LC_S014_NODE_1833_length_10760_cov_3.939152_3	Deposit	Brothers	K06907	K06907; uncharacterized protein
66658	Brothers_NWCA_S013_NODE_2533_length_7668_cov_8.558812_10	Brothers_NWCA_S013_NODE_2533_length_7668_cov_8.558812_10	Deposit	Brothers	K06907	K06907; uncharacterized protein
66658	Brothers_NWCA_S013_NODE_2701_length_7449_cov_6.515160_2	Brothers_NWCA_S013_NODE_2701_length_7449_cov_6.515160_2	Deposit	Brothers	K06907	K06907; uncharacterized protein
66658	Brothers_NWCA_S142_NODE_405_length_20138_cov_23.004248_11	Brothers_NWCA_S142_NODE_405_length_20138_cov_23.004248_11	Deposit	Brothers	K06907	K06907; uncharacterized protein
66658	vRhyme_81__Brothers_NWCA_S145_NODE_2400_length_11061_cov_2.213371_13	Brothers_NWCA_S145_NODE_2400_length_11061_cov_2.213371_13	Deposit	Brothers	K06907	K06907; uncharacterized protein
66658	Brothers_NWCB_S012_NODE_767_length_27763_cov_7.209365_44	Brothers_NWCB_S012_NODE_767_length_27763_cov_7.209365_44	Deposit	Brothers	K06907	K06907; uncharacterized protein
66658	Brothers_NWCB_S139_NODE_1030_length_28936_cov_2.172134_44	Brothers_NWCB_S139_NODE_1030_length_28936_cov_2.172134_44	Deposit	Brothers	K06907	K06907; uncharacterized protein
66658	Brothers_NWCB_S141_NODE_15860_length_5803_cov_12.085447_1	Brothers_NWCB_S141_NODE_15860_length_5803_cov_12.085447_1	Deposit	Brothers	K06907	K06907; uncharacterized protein
66658	vRhyme_149__Brothers_NWCB_S141_NODE_42613_length_2944_cov_0.984736_3	Brothers_NWCB_S141_NODE_42613_length_2944_cov_0.984736_3	Deposit	Brothers	K06907	K06907; uncharacterized protein
66658	Brothers_UC_S010_NODE_171_length_37969_cov_11.721473_47	Brothers_UC_S010_NODE_171_length_37969_cov_11.721473_47	Deposit	Brothers	K06907	K06907; uncharacterized protein
66658	Brothers_UC_S010_NODE_9557_length_4718_cov_1.030059_5	Brothers_UC_S010_NODE_9557_length_4718_cov_1.030059_5	Deposit	Brothers	K06907	K06907; uncharacterized protein
66658	vRhyme_53__Brothers_UC_S147_NODE_667_length_12087_cov_5.380686_17	Brothers_UC_S147_NODE_667_length_12087_cov_5.380686_17	Deposit	Brothers	K06907	K06907; uncharacterized protein
66658	ELSC_Abe_A3_NODE_166996_length_1998_cov_1.171566_2	ELSC_Abe_A3_NODE_166996_length_1998_cov_1.171566_2	Deposit	Lau_Basin	K06907	K06907; uncharacterized protein
66658	vRhyme_71__ELSC_Bowl_M1_NODE_6665_length_4311_cov_3.192878_3	ELSC_Bowl_M1_NODE_6665_length_4311_cov_3.192878_3	Deposit	Lau_Basin	K06907	K06907; uncharacterized protein
66658	ELSC_Bowl_M2_NODE_105651_length_2381_cov_6.827862_4	ELSC_Bowl_M2_NODE_105651_length_2381_cov_6.827862_4	Deposit	Lau_Basin	K06907	K06907; uncharacterized protein
66658	vRhyme_269__ELSC_Bowl_M2_NODE_24162_length_5888_cov_6.687381_10	ELSC_Bowl_M2_NODE_24162_length_5888_cov_6.687381_10	Deposit	Lau_Basin	K06907	K06907; uncharacterized protein
66658	ELSC_Tui_Malila_T2_NODE_50757_length_4133_cov_1.250125_5	ELSC_Tui_Malila_T2_NODE_50757_length_4133_cov_1.250125_5	Deposit	Lau_Basin	K06907	K06907; uncharacterized protein
66658	vRhyme_86__Guaymas_4559-240_scaffold_3299_c1_6	Guaymas_4559-240_scaffold_3299_c1_6	Deposit	Guaymas	K06907	K06907; uncharacterized protein
66658	Guaymas_4559-240_scaffold_401_c1_31	Guaymas_4559-240_scaffold_401_c1_31	Deposit	Guaymas	K06907	K06907; uncharacterized protein
66658	vRhyme_104__Guaymas_4561-384_scaffold_391_c2_5	Guaymas_4561-384_scaffold_391_c2_5	Deposit	Guaymas	K06907	K06907; uncharacterized protein
66658	MAR_Rainbow_355-202_scaffold_6781_c1_2	MAR_Rainbow_355-202_scaffold_6781_c1_2	Deposit	MAR	K06907	K06907; uncharacterized protein
66660	Brothers_LC_S014_NODE_132_length_33881_cov_18.205576_47	Brothers_LC_S014_NODE_132_length_33881_cov_18.205576_47	Deposit	Brothers	VOG03107	sp|Q38582|CAPSD_BPSPP Major capsid protein
66660	vRhyme_53__Brothers_UC_S147_NODE_667_length_12087_cov_5.380686_7	Brothers_UC_S147_NODE_667_length_12087_cov_5.380686_7	Deposit	Brothers	VOG03107	sp|Q38582|CAPSD_BPSPP Major capsid protein
66660	ELSC_Abe_A1_NODE_12261_length_5985_cov_2.898771_8	ELSC_Abe_A1_NODE_12261_length_5985_cov_2.898771_8	Deposit	Lau_Basin	VOG03107	sp|Q38582|CAPSD_BPSPP Major capsid protein
66660	vRhyme_314__ELSC_Bowl_M2_NODE_29713_length_5197_cov_2.349112_7	ELSC_Bowl_M2_NODE_29713_length_5197_cov_2.349112_7	Deposit	Lau_Basin	VOG03107	sp|Q38582|CAPSD_BPSPP Major capsid protein
66660	vRhyme_211__ELSC_Mariner_M17_NODE_42475_length_3424_cov_2.118593_5	ELSC_Mariner_M17_NODE_42475_length_3424_cov_2.118593_5	Deposit	Lau_Basin	VOG03107	sp|Q38582|CAPSD_BPSPP Major capsid protein
66660	ELSC_Tui_Malila_132-544_scaffold_5619_c1_7	ELSC_Tui_Malila_132-544_scaffold_5619_c1_7	Deposit	Lau_Basin	VOG03107	sp|Q38582|CAPSD_BPSPP Major capsid protein
66660	ELSC_Tui_Malila_T11_NODE_75_length_75067_cov_10.542874_fragment_1_16	ELSC_Tui_Malila_T11_NODE_75_length_75067_cov_10.542874_fragment_1_16	Deposit	Lau_Basin	VOG03107	sp|Q38582|CAPSD_BPSPP Major capsid protein
66668	vRhyme_53__ELSC_Abe_A3_NODE_8780_length_8505_cov_2.491645_5	ELSC_Abe_A3_NODE_8780_length_8505_cov_2.491645_5	Deposit	Lau_Basin	VOG00677	sp|P10310|TERL_BPT3 Terminase, large subunit gp19
66668	vRhyme_63__ELSC_Tui_Malila_T11_NODE_7987_length_6668_cov_7.164654_10	ELSC_Tui_Malila_T11_NODE_7987_length_6668_cov_7.164654_10	Deposit	Lau_Basin	VOG00677	sp|P10310|TERL_BPT3 Terminase, large subunit gp19
66668	vRhyme_57__Guaymas_4561-380_scaffold_8628_c1_3	Guaymas_4561-380_scaffold_8628_c1_3	Deposit	Guaymas	VOG00677	sp|P10310|TERL_BPT3 Terminase, large subunit gp19
66668	Guaymas_4561-384_scaffold_17381_c1_1	Guaymas_4561-384_scaffold_17381_c1_1	Deposit	Guaymas	VOG00677	sp|P10310|TERL_BPT3 Terminase, large subunit gp19
66668	Guaymas_4571-419_scaffold_677_c1_12	Guaymas_4571-419_scaffold_677_c1_12	Deposit	Guaymas	VOG00677	sp|P10310|TERL_BPT3 Terminase, large subunit gp19
66668	vRhyme_49__MAR_Lucky_356-284_scaffold_2955_c1_14	MAR_Lucky_356-284_scaffold_2955_c1_14	Deposit	MAR	VOG00677	sp|P10310|TERL_BPT3 Terminase, large subunit gp19
66669	vRhyme_58__Brothers_NWCA_S013_NODE_215_length_32082_cov_2.335409_30	Brothers_NWCA_S013_NODE_215_length_32082_cov_2.335409_30	Deposit	Brothers	PF04717.12	Type VI secretion system, phage-baseplate injector
66669	vRhyme_53__ELSC_Abe_A3_NODE_8780_length_8505_cov_2.491645_6	ELSC_Abe_A3_NODE_8780_length_8505_cov_2.491645_6	Deposit	Lau_Basin	PF04717.12	Type VI secretion system, phage-baseplate injector
66669	ELSC_Tui_Malila_132-544_scaffold_83677_c1_3	ELSC_Tui_Malila_132-544_scaffold_83677_c1_3	Deposit	Lau_Basin	PF04717.12	Type VI secretion system, phage-baseplate injector
66669	vRhyme_63__ELSC_Tui_Malila_T11_NODE_7987_length_6668_cov_7.164654_9	ELSC_Tui_Malila_T11_NODE_7987_length_6668_cov_7.164654_9	Deposit	Lau_Basin	PF04717.12	Type VI secretion system, phage-baseplate injector
66669	Guaymas_4561-380_scaffold_15614_c1_3	Guaymas_4561-380_scaffold_15614_c1_3	Deposit	Guaymas	PF04717.12	Type VI secretion system, phage-baseplate injector
66669	Guaymas_4561-384_scaffold_17381_c1_2	Guaymas_4561-384_scaffold_17381_c1_2	Deposit	Guaymas	PF04717.12	Type VI secretion system, phage-baseplate injector
66669	Guaymas_4571-419_scaffold_677_c1_11	Guaymas_4571-419_scaffold_677_c1_11	Deposit	Guaymas	PF04717.12	Type VI secretion system, phage-baseplate injector
66669	vRhyme_49__MAR_Lucky_356-284_scaffold_2955_c1_15	MAR_Lucky_356-284_scaffold_2955_c1_15	Deposit	MAR	PF04717.12	Type VI secretion system, phage-baseplate injector
66671	vRhyme_58__Brothers_NWCA_S013_NODE_215_length_32082_cov_2.335409_28	Brothers_NWCA_S013_NODE_215_length_32082_cov_2.335409_28	Deposit	Brothers	PF04865.14	Baseplate J-like protein
66671	vRhyme_53__ELSC_Abe_A3_NODE_8780_length_8505_cov_2.491645_8	ELSC_Abe_A3_NODE_8780_length_8505_cov_2.491645_8	Deposit	Lau_Basin	PF04865.14	Baseplate J-like protein
66671	vRhyme_63__ELSC_Tui_Malila_T11_NODE_7987_length_6668_cov_7.164654_7	ELSC_Tui_Malila_T11_NODE_7987_length_6668_cov_7.164654_7	Deposit	Lau_Basin	PF04865.14	Baseplate J-like protein
66671	Guaymas_4571-419_scaffold_677_c1_9	Guaymas_4571-419_scaffold_677_c1_9	Deposit	Guaymas	PF04865.14	Baseplate J-like protein
66677	vRhyme_26__Brothers_NWCA_S142_NODE_22_length_104005_cov_42.385943_97	Brothers_NWCA_S142_NODE_22_length_104005_cov_42.385943_97	Deposit	Brothers	VOG10207	REFSEQ putative DNA-directed RNA polymerase beta subunit
66677	vRhyme_6__Brothers_NWCA_S142_NODE_3794_length_4999_cov_3.080460_2	Brothers_NWCA_S142_NODE_3794_length_4999_cov_3.080460_2	Deposit	Brothers	VOG10207	REFSEQ putative DNA-directed RNA polymerase beta subunit
66677	vRhyme_53__ELSC_Bowl_M1_NODE_24_length_112841_cov_39.199629_23	ELSC_Bowl_M1_NODE_24_length_112841_cov_39.199629_23	Deposit	Lau_Basin	VOG10207	REFSEQ putative DNA-directed RNA polymerase beta subunit
66677	vRhyme_155__ELSC_Bowl_M2_NODE_1805_length_24695_cov_13.109126_18	ELSC_Bowl_M2_NODE_1805_length_24695_cov_13.109126_18	Deposit	Lau_Basin	VOG10207	REFSEQ putative DNA-directed RNA polymerase beta subunit
66692	vRhyme_53__ELSC_Bowl_M1_NODE_24_length_112841_cov_39.199629_61	ELSC_Bowl_M1_NODE_24_length_112841_cov_39.199629_61	Deposit	Lau_Basin	K07462	recJ; single-stranded-DNA-specific exonuclease [EC:3.1.-.-]
66692	vRhyme_26__Brothers_NWCA_S142_NODE_111_length_41105_cov_36.053224_23	Brothers_NWCA_S142_NODE_111_length_41105_cov_36.053224_23	Deposit	Brothers	VOG01817	sp|B3FK34|PHUZ_BP201 Phage tubulin-like protein
66692	Brothers_NWCA_S142_NODE_2902_length_5929_cov_5.195105_2	Brothers_NWCA_S142_NODE_2902_length_5929_cov_5.195105_2	Deposit	Brothers	VOG01817	sp|B3FK34|PHUZ_BP201 Phage tubulin-like protein
66692	vRhyme_120__ELSC_Bowl_M2_NODE_10772_length_9439_cov_9.775881_3	ELSC_Bowl_M2_NODE_10772_length_9439_cov_9.775881_3	Deposit	Lau_Basin	VOG01817	sp|B3FK34|PHUZ_BP201 Phage tubulin-like protein
66692	vRhyme_93__ELSC_Mariner_131-447_scaffold_340_c1_17	ELSC_Mariner_131-447_scaffold_340_c1_17	Deposit	Lau_Basin	VOG01817	sp|B3FK34|PHUZ_BP201 Phage tubulin-like protein
66699	vRhyme_15__Brothers_NWCA_S013_NODE_11202_length_3550_cov_2.677184_3	Brothers_NWCA_S013_NODE_11202_length_3550_cov_2.677184_3	Deposit	Brothers	VOG10226	REFSEQ hypothetical protein
66699	vRhyme_26__Brothers_NWCA_S142_NODE_111_length_41105_cov_36.053224_12	Brothers_NWCA_S142_NODE_111_length_41105_cov_36.053224_12	Deposit	Brothers	VOG10226	REFSEQ hypothetical protein
66699	vRhyme_93__ELSC_Mariner_131-447_scaffold_340_c1_26	ELSC_Mariner_131-447_scaffold_340_c1_26	Deposit	Lau_Basin	VOG10226	REFSEQ hypothetical protein
66703	Brothers_NWCA_S013_NODE_4721_length_5530_cov_3.677216_3	Brothers_NWCA_S013_NODE_4721_length_5530_cov_3.677216_3	Deposit	Brothers	VOG01873	REFSEQ putative virion structural protein
66703	Brothers_NWCA_S142_NODE_3494_length_5287_cov_6.637209_3	Brothers_NWCA_S142_NODE_3494_length_5287_cov_6.637209_3	Deposit	Brothers	VOG01873	REFSEQ putative virion structural protein
66703	vRhyme_11__Brothers_NWCA_S142_NODE_4670_length_4348_cov_2.442075_1	Brothers_NWCA_S142_NODE_4670_length_4348_cov_2.442075_1	Deposit	Brothers	VOG01873	REFSEQ putative virion structural protein
66703	vRhyme_93__ELSC_Mariner_131-447_scaffold_340_c1_33	ELSC_Mariner_131-447_scaffold_340_c1_33	Deposit	Lau_Basin	VOG01873	REFSEQ putative virion structural protein
66703	vRhyme_53__ELSC_Bowl_M1_NODE_24_length_112841_cov_39.199629_77	ELSC_Bowl_M1_NODE_24_length_112841_cov_39.199629_77	Deposit	Lau_Basin	VOG10242	REFSEQ putative virion structural protein
66732	vRhyme_26__Brothers_NWCA_S142_NODE_22_length_104005_cov_42.385943_68	Brothers_NWCA_S142_NODE_22_length_104005_cov_42.385943_68	Deposit	Brothers	VOG10218	REFSEQ hypothetical protein
66732	ELSC_Bowl_M1_NODE_3102_length_6942_cov_29.571387_2	ELSC_Bowl_M1_NODE_3102_length_6942_cov_29.571387_2	Deposit	Lau_Basin	VOG10218	REFSEQ hypothetical protein
66732	vRhyme_53__ELSC_Bowl_M1_NODE_542_length_22229_cov_35.128676_5	ELSC_Bowl_M1_NODE_542_length_22229_cov_35.128676_5	Deposit	Lau_Basin	VOG10218	REFSEQ hypothetical protein
66732	ELSC_Bowl_M2_NODE_44130_length_4094_cov_5.237207_6	ELSC_Bowl_M2_NODE_44130_length_4094_cov_5.237207_6	Deposit	Lau_Basin	VOG10218	REFSEQ hypothetical protein
66732	vRhyme_138__ELSC_Bowl_M2_NODE_99650_length_2471_cov_1.427901_4	ELSC_Bowl_M2_NODE_99650_length_2471_cov_1.427901_4	Deposit	Lau_Basin	VOG10218	REFSEQ hypothetical protein
66732	vRhyme_93__ELSC_Mariner_131-447_scaffold_198_c1_10	ELSC_Mariner_131-447_scaffold_198_c1_10	Deposit	Lau_Basin	VOG10218	REFSEQ hypothetical protein
66732	ELSC_Mariner_M10_NODE_35534_length_2356_cov_1.018394_3	ELSC_Mariner_M10_NODE_35534_length_2356_cov_1.018394_3	Deposit	Lau_Basin	VOG10218	REFSEQ hypothetical protein
66749	ELSC_Bowl_M1_NODE_12223_length_2917_cov_37.125448_7	ELSC_Bowl_M1_NODE_12223_length_2917_cov_37.125448_7	Deposit	Lau_Basin	PF12705.7	PD-(D/E)XK nuclease superfamily
66749	vRhyme_173__ELSC_Bowl_M2_NODE_59898_length_3392_cov_3.577029_4	ELSC_Bowl_M2_NODE_59898_length_3392_cov_3.577029_4	Deposit	Lau_Basin	PF12705.7	PD-(D/E)XK nuclease superfamily
66749	vRhyme_53__ELSC_Mariner_131-447_scaffold_20813_c1_5	ELSC_Mariner_131-447_scaffold_20813_c1_5	Deposit	Lau_Basin	PF12705.7	PD-(D/E)XK nuclease superfamily
66749	ELSC_Mariner_M17_NODE_9626_length_8679_cov_1.580683_11	ELSC_Mariner_M17_NODE_9626_length_8679_cov_1.580683_11	Deposit	Lau_Basin	PF12705.7	PD-(D/E)XK nuclease superfamily
66762	vRhyme_58__Brothers_NWCA_S013_NODE_954_length_13393_cov_2.379542_12	Brothers_NWCA_S013_NODE_954_length_13393_cov_2.379542_12	Deposit	Brothers	K03581	recD; exodeoxyribonuclease V alpha subunit [EC:3.1.11.5]
66762	vRhyme_134__Brothers_NWCA_S143_NODE_18005_length_4943_cov_1.162998_4	Brothers_NWCA_S143_NODE_18005_length_4943_cov_1.162998_4	Deposit	Brothers	K03581	recD; exodeoxyribonuclease V alpha subunit [EC:3.1.11.5]
66762	ELSC_Bowl_M1_NODE_842_length_16462_cov_6.986654_13	ELSC_Bowl_M1_NODE_842_length_16462_cov_6.986654_13	Deposit	Lau_Basin	K03581	recD; exodeoxyribonuclease V alpha subunit [EC:3.1.11.5]
66762	vRhyme_53__ELSC_Mariner_M10_NODE_4471_length_8910_cov_1.766595_10	ELSC_Mariner_M10_NODE_4471_length_8910_cov_1.766595_10	Deposit	Lau_Basin	K03581	recD; exodeoxyribonuclease V alpha subunit [EC:3.1.11.5]
66763	Brothers_NWCA_S145_NODE_36_length_90751_cov_14.026947_fragment_1_10	Brothers_NWCA_S145_NODE_36_length_90751_cov_14.026947_fragment_1_10	Deposit	Brothers	VOG11444	REFSEQ hypothetical protein
66763	vRhyme_53__ELSC_Tui_Malila_132-544_scaffold_16443_c1_2	ELSC_Tui_Malila_132-544_scaffold_16443_c1_2	Deposit	Lau_Basin	VOG11444	REFSEQ hypothetical protein
66765	vRhyme_12__Brothers_NWCA_S145_NODE_2062_length_11972_cov_13.648459_27	Brothers_NWCA_S145_NODE_2062_length_11972_cov_13.648459_27	Deposit	Brothers	K04763	xerD; integrase/recombinase XerD
66765	vRhyme_53__ELSC_Tui_Malila_132-544_scaffold_19552_c1_4	ELSC_Tui_Malila_132-544_scaffold_19552_c1_4	Deposit	Lau_Basin	K04763	xerD; integrase/recombinase XerD
66766	vRhyme_12__Brothers_NWCA_S145_NODE_2062_length_11972_cov_13.648459_28	Brothers_NWCA_S145_NODE_2062_length_11972_cov_13.648459_28	Deposit	Brothers	VOG17031	REFSEQ hypothetical protein
66766	vRhyme_53__ELSC_Tui_Malila_132-544_scaffold_19552_c1_5	ELSC_Tui_Malila_132-544_scaffold_19552_c1_5	Deposit	Lau_Basin	VOG17031	REFSEQ hypothetical protein
66772	Brothers_NWCA_S013_NODE_1245_length_11524_cov_27.149162_10	Brothers_NWCA_S013_NODE_1245_length_11524_cov_27.149162_10	Deposit	Brothers	VOG00686	sp|Q38442|GP7_BPSPP Minor head protein GP7
66772	vRhyme_53__ELSC_Tui_Malila_T11_NODE_2152_length_12895_cov_4.261905_1	ELSC_Tui_Malila_T11_NODE_2152_length_12895_cov_4.261905_1	Deposit	Lau_Basin	VOG00686	sp|Q38442|GP7_BPSPP Minor head protein GP7
66773	Brothers_NWCA_S013_NODE_13127_length_3269_cov_11.185869_6	Brothers_NWCA_S013_NODE_13127_length_3269_cov_11.185869_6	Deposit	Brothers	K03530	hupB; DNA-binding protein HU-beta
66773	Brothers_NWCA_S013_NODE_723_length_15775_cov_37.063267_17	Brothers_NWCA_S013_NODE_723_length_15775_cov_37.063267_17	Deposit	Brothers	K03530	hupB; DNA-binding protein HU-beta
66773	ELSC_Abe_A3_NODE_270020_length_1543_cov_1.333333_3	ELSC_Abe_A3_NODE_270020_length_1543_cov_1.333333_3	Deposit	Lau_Basin	K03530	hupB; DNA-binding protein HU-beta
66773	ELSC_Abe_A3_NODE_27167_length_4987_cov_2.489300_2	ELSC_Abe_A3_NODE_27167_length_4987_cov_2.489300_2	Deposit	Lau_Basin	K03530	hupB; DNA-binding protein HU-beta
66773	vRhyme_101__ELSC_Tui_Malila_132-544_scaffold_12437_c1_4	ELSC_Tui_Malila_132-544_scaffold_12437_c1_4	Deposit	Lau_Basin	K03530	hupB; DNA-binding protein HU-beta
66773	vRhyme_77__ELSC_Tui_Malila_132-544_scaffold_13220_c1_6	ELSC_Tui_Malila_132-544_scaffold_13220_c1_6	Deposit	Lau_Basin	K03530	hupB; DNA-binding protein HU-beta
66773	vRhyme_56__ELSC_Tui_Malila_T11_NODE_15095_length_4872_cov_2.488303_7	ELSC_Tui_Malila_T11_NODE_15095_length_4872_cov_2.488303_7	Deposit	Lau_Basin	K03530	hupB; DNA-binding protein HU-beta
66773	vRhyme_53__ELSC_Tui_Malila_T11_NODE_2152_length_12895_cov_4.261905_10	ELSC_Tui_Malila_T11_NODE_2152_length_12895_cov_4.261905_10	Deposit	Lau_Basin	K03530	hupB; DNA-binding protein HU-beta
66776	Brothers_NWCA_S013_NODE_1245_length_11524_cov_27.149162_9	Brothers_NWCA_S013_NODE_1245_length_11524_cov_27.149162_9	Deposit	Brothers	PF04717.12	Type VI secretion system, phage-baseplate injector
66776	vRhyme_53__ELSC_Tui_Malila_T11_NODE_2152_length_12895_cov_4.261905_2	ELSC_Tui_Malila_T11_NODE_2152_length_12895_cov_4.261905_2	Deposit	Lau_Basin	PF04717.12	Type VI secretion system, phage-baseplate injector
66777	Brothers_NWCA_S013_NODE_1245_length_11524_cov_27.149162_8	Brothers_NWCA_S013_NODE_1245_length_11524_cov_27.149162_8	Deposit	Brothers	K06905	K06905; uncharacterized protein
66777	vRhyme_53__ELSC_Tui_Malila_T11_NODE_2152_length_12895_cov_4.261905_3	ELSC_Tui_Malila_T11_NODE_2152_length_12895_cov_4.261905_3	Deposit	Lau_Basin	K06905	K06905; uncharacterized protein
66781	vRhyme_160__Brothers_NWCB_S141_NODE_68612_length_2068_cov_1.750129_2	Brothers_NWCB_S141_NODE_68612_length_2068_cov_1.750129_2	Deposit	Brothers	PF13479.6	AAA domain
66781	Brothers_NWCB_S146_NODE_138171_length_1761_cov_0.903917_2	Brothers_NWCB_S146_NODE_138171_length_1761_cov_0.903917_2	Deposit	Brothers	PF13479.6	AAA domain
66781	ELSC_Bowl_M2_NODE_116221_length_2242_cov_1.155556_2	ELSC_Bowl_M2_NODE_116221_length_2242_cov_1.155556_2	Deposit	Lau_Basin	PF13479.6	AAA domain
66781	ELSC_Mariner_M17_NODE_93198_length_1981_cov_1.077131_2	ELSC_Mariner_M17_NODE_93198_length_1981_cov_1.077131_2	Deposit	Lau_Basin	PF13479.6	AAA domain
66781	vRhyme_53__ELSC_Tui_Malila_T2_NODE_32632_length_5196_cov_2.207339_7	ELSC_Tui_Malila_T2_NODE_32632_length_5196_cov_2.207339_7	Deposit	Lau_Basin	PF13479.6	AAA domain
66781	Guaymas_Basin_k95_587446_flag_0_multi_4.0074_len_6966_5	Guaymas_Basin_k95_587446_flag_0_multi_4.0074_len_6966_5	Plume	Guaymas	PF13479.6	AAA domain
66782	Brothers_NWCB_S012_NODE_15055_length_4942_cov_1.035514_6	Brothers_NWCB_S012_NODE_15055_length_4942_cov_1.035514_6	Deposit	Brothers	VOG01666	sp|P36272|PORTL_BPP21 Portal protein B
66782	vRhyme_281__Brothers_NWCB_S139_NODE_28661_length_4771_cov_2.821490_6	Brothers_NWCB_S139_NODE_28661_length_4771_cov_2.821490_6	Deposit	Brothers	VOG01666	sp|P36272|PORTL_BPP21 Portal protein B
66782	vRhyme_53__ELSC_Tui_Malila_T2_NODE_33195_length_5154_cov_1.652278_1	ELSC_Tui_Malila_T2_NODE_33195_length_5154_cov_1.652278_1	Deposit	Lau_Basin	VOG01666	sp|P36272|PORTL_BPP21 Portal protein B
66783	vRhyme_138__Brothers_NWCB_S141_NODE_2894_length_16663_cov_4.044388_8	Brothers_NWCB_S141_NODE_2894_length_16663_cov_4.044388_8	Deposit	Brothers	K01358	clpP, CLPP; ATP-dependent Clp protease, protease subunit [EC:3.4.21.92]
66783	vRhyme_53__ELSC_Tui_Malila_T2_NODE_50814_length_4130_cov_1.928803_2	ELSC_Tui_Malila_T2_NODE_50814_length_4130_cov_1.928803_2	Deposit	Lau_Basin	K01358	clpP, CLPP; ATP-dependent Clp protease, protease subunit [EC:3.4.21.92]
66784	vRhyme_138__Brothers_NWCB_S141_NODE_2894_length_16663_cov_4.044388_9	Brothers_NWCB_S141_NODE_2894_length_16663_cov_4.044388_9	Deposit	Brothers	K01358	clpP, CLPP; ATP-dependent Clp protease, protease subunit [EC:3.4.21.92]
66784	vRhyme_53__ELSC_Tui_Malila_T2_NODE_50814_length_4130_cov_1.928803_3	ELSC_Tui_Malila_T2_NODE_50814_length_4130_cov_1.928803_3	Deposit	Lau_Basin	K01358	clpP, CLPP; ATP-dependent Clp protease, protease subunit [EC:3.4.21.92]
66785	vRhyme_138__Brothers_NWCB_S141_NODE_2894_length_16663_cov_4.044388_11	Brothers_NWCB_S141_NODE_2894_length_16663_cov_4.044388_11	Deposit	Brothers	K00943	tmk, DTYMK; dTMP kinase [EC:2.7.4.9]
66785	vRhyme_53__ELSC_Tui_Malila_T2_NODE_50814_length_4130_cov_1.928803_5	ELSC_Tui_Malila_T2_NODE_50814_length_4130_cov_1.928803_5	Deposit	Lau_Basin	K00943	tmk, DTYMK; dTMP kinase [EC:2.7.4.9]
66787	Brothers_NWCB_S140_NODE_119933_length_1774_cov_2.109897_1	Brothers_NWCB_S140_NODE_119933_length_1774_cov_2.109897_1	Deposit	Brothers	VOG01729	sp|P44225|VG29_HAEIN Mu-like prophage FluMu protein gp29
66787	ELSC_Bowl_M2_NODE_38594_length_4440_cov_4.856017_6	ELSC_Bowl_M2_NODE_38594_length_4440_cov_4.856017_6	Deposit	Lau_Basin	VOG01729	sp|P44225|VG29_HAEIN Mu-like prophage FluMu protein gp29
66787	vRhyme_53__ELSC_Tui_Malila_T2_NODE_57825_length_3858_cov_1.845350_1	ELSC_Tui_Malila_T2_NODE_57825_length_3858_cov_1.845350_1	Deposit	Lau_Basin	VOG01729	sp|P44225|VG29_HAEIN Mu-like prophage FluMu protein gp29
66821	Guaymas_Basin_k95_893148_flag_0_multi_10.9927_len_10684_8	Guaymas_Basin_k95_893148_flag_0_multi_10.9927_len_10684_8	Plume	Guaymas	VOG01144	sp|P19060|BP06_BPT4 Baseplate wedge protein gp6
66821	vRhyme_53__Lau_Basin_Abe_k95_1828513_flag_1_multi_5.0000_len_3368_2	Lau_Basin_Abe_k95_1828513_flag_1_multi_5.0000_len_3368_2	Plume	Lau_Basin	VOG01144	sp|P19060|BP06_BPT4 Baseplate wedge protein gp6
66821	vRhyme_89__Lau_Basin_Kilo_Moana_k95_304017_flag_0_multi_24.0034_len_6218_4	Lau_Basin_Kilo_Moana_k95_304017_flag_0_multi_24.0034_len_6218_4	Plume	Lau_Basin	VOG01144	sp|P19060|BP06_BPT4 Baseplate wedge protein gp6
66821	vRhyme_23__Lau_Basin_Kilo_Moana_k95_605897_flag_1_multi_7.0880_len_7276_2	Lau_Basin_Kilo_Moana_k95_605897_flag_1_multi_7.0880_len_7276_2	Plume	Lau_Basin	VOG01144	sp|P19060|BP06_BPT4 Baseplate wedge protein gp6
66821	vRhyme_44__Lau_Basin_Tahi_Moana_k95_923071_flag_0_multi_7.4952_len_16051_12	Lau_Basin_Tahi_Moana_k95_923071_flag_0_multi_7.4952_len_16051_12	Plume	Lau_Basin	VOG01144	sp|P19060|BP06_BPT4 Baseplate wedge protein gp6
66821	vRhyme_48__Lau_Basin_Tahi_Moana_k95_991148_flag_0_multi_25.8353_len_6336_2	Lau_Basin_Tahi_Moana_k95_991148_flag_0_multi_25.8353_len_6336_2	Plume	Lau_Basin	VOG01144	sp|P19060|BP06_BPT4 Baseplate wedge protein gp6
66822	vRhyme_99__Guaymas_Basin_k95_468086_flag_0_multi_7.5404_len_38459_7	Guaymas_Basin_k95_468086_flag_0_multi_7.5404_len_38459_7	Plume	Guaymas	K06903	K06903; uncharacterized protein
66822	vRhyme_53__Lau_Basin_Abe_k95_1828513_flag_1_multi_5.0000_len_3368_3	Lau_Basin_Abe_k95_1828513_flag_1_multi_5.0000_len_3368_3	Plume	Lau_Basin	K06903	K06903; uncharacterized protein
66822	vRhyme_23__Lau_Basin_Kilo_Moana_k95_605897_flag_1_multi_7.0880_len_7276_3	Lau_Basin_Kilo_Moana_k95_605897_flag_1_multi_7.0880_len_7276_3	Plume	Lau_Basin	K06903	K06903; uncharacterized protein
66822	vRhyme_44__Lau_Basin_Tahi_Moana_k95_923071_flag_0_multi_7.4952_len_16051_11	Lau_Basin_Tahi_Moana_k95_923071_flag_0_multi_7.4952_len_16051_11	Plume	Lau_Basin	K06903	K06903; uncharacterized protein
66822	Guaymas_Basin_k95_428003_flag_1_multi_4.0000_len_11756_7	Guaymas_Basin_k95_428003_flag_1_multi_4.0000_len_11756_7	Plume	Guaymas	VOG00326	sp|P09425|BP25_BPT4 Baseplate wedge protein gp25
66844	ELSC_Bowl_M2_NODE_37253_length_4535_cov_4.103221_1	ELSC_Bowl_M2_NODE_37253_length_4535_cov_4.103221_1	Deposit	Lau_Basin	VOG00041	sp|O10330|VLF1_NPVOP Very late expression factor 1
66844	vRhyme_53__MAR_Rainbow_355-202_scaffold_9557_c1_1	MAR_Rainbow_355-202_scaffold_9557_c1_1	Deposit	MAR	VOG00041	sp|O10330|VLF1_NPVOP Very late expression factor 1
66845	vRhyme_54__Axial_Plume_NODE_30_length_38269_cov_11.509386_13	Axial_Plume_NODE_30_length_38269_cov_11.509386_13	Plume	Axial	VOG20629	REFSEQ hypothetical protein
66845	Guaymas_Basin_k95_724672_flag_1_multi_3.0000_len_1159_2	Guaymas_Basin_k95_724672_flag_1_multi_3.0000_len_1159_2	Plume	Guaymas	VOG20629	REFSEQ hypothetical protein
66846	vRhyme_54__Axial_Plume_NODE_30_length_38269_cov_11.509386_14	Axial_Plume_NODE_30_length_38269_cov_11.509386_14	Plume	Axial	VOG00286	sp|Q5UQE7|YL479_MIMIV Uncharacterized protein L479
66846	Guaymas_Basin_k95_724672_flag_1_multi_3.0000_len_1159_3	Guaymas_Basin_k95_724672_flag_1_multi_3.0000_len_1159_3	Plume	Guaymas	VOG00286	sp|Q5UQE7|YL479_MIMIV Uncharacterized protein L479
66853	vRhyme_54__Brothers_LC_S014_NODE_8888_length_4855_cov_1.328046_4	Brothers_LC_S014_NODE_8888_length_4855_cov_1.328046_4	Deposit	Brothers	VOG02771	sp|P03034|RPC1_LAMBD Repressor protein cI
66853	vRhyme_39__ELSC_Abe_A1_NODE_1701_length_14559_cov_5.964315_3	ELSC_Abe_A1_NODE_1701_length_14559_cov_5.964315_3	Deposit	Lau_Basin	VOG02771	sp|P03034|RPC1_LAMBD Repressor protein cI
66854	vRhyme_54__Brothers_LC_S014_NODE_8888_length_4855_cov_1.328046_5	Brothers_LC_S014_NODE_8888_length_4855_cov_1.328046_5	Deposit	Brothers	K00558	DNMT1, dcm; DNA (cytosine-5)-methyltransferase 1 [EC:2.1.1.37]
66854	vRhyme_39__ELSC_Abe_A1_NODE_1701_length_14559_cov_5.964315_4	ELSC_Abe_A1_NODE_1701_length_14559_cov_5.964315_4	Deposit	Lau_Basin	K00558	DNMT1, dcm; DNA (cytosine-5)-methyltransferase 1 [EC:2.1.1.37]
66856	Brothers_Diffuse_S009_NODE_6677_length_2863_cov_0.784357_3	Brothers_Diffuse_S009_NODE_6677_length_2863_cov_0.784357_3	Deposit	Brothers	VOG01029	sp|Q58294|RFCL_METJA Replication factor C large subunit
66856	vRhyme_54__Brothers_LC_S016_NODE_30793_length_3301_cov_3.911153_3	Brothers_LC_S016_NODE_30793_length_3301_cov_3.911153_3	Deposit	Brothers	VOG01029	sp|Q58294|RFCL_METJA Replication factor C large subunit
66856	Brothers_NWCA_S013_NODE_4995_length_5375_cov_14.537157_4	Brothers_NWCA_S013_NODE_4995_length_5375_cov_14.537157_4	Deposit	Brothers	VOG01029	sp|Q58294|RFCL_METJA Replication factor C large subunit
66856	Brothers_NWCA_S013_NODE_5179_length_5278_cov_7.376432_2	Brothers_NWCA_S013_NODE_5179_length_5278_cov_7.376432_2	Deposit	Brothers	VOG01029	sp|Q58294|RFCL_METJA Replication factor C large subunit
66856	Brothers_NWCA_S142_NODE_6855_length_3350_cov_427.364567_4	Brothers_NWCA_S142_NODE_6855_length_3350_cov_427.364567_4	Deposit	Brothers	VOG01029	sp|Q58294|RFCL_METJA Replication factor C large subunit
66856	Brothers_NWCA_S144_NODE_12914_length_5387_cov_3.102091_4	Brothers_NWCA_S144_NODE_12914_length_5387_cov_3.102091_4	Deposit	Brothers	VOG01029	sp|Q58294|RFCL_METJA Replication factor C large subunit
66856	Brothers_NWCA_S144_NODE_13185_length_5333_cov_24.436227_4	Brothers_NWCA_S144_NODE_13185_length_5333_cov_24.436227_4	Deposit	Brothers	VOG01029	sp|Q58294|RFCL_METJA Replication factor C large subunit
66856	Brothers_NWCA_S144_NODE_40552_length_2958_cov_5.186860_2	Brothers_NWCA_S144_NODE_40552_length_2958_cov_5.186860_2	Deposit	Brothers	VOG01029	sp|Q58294|RFCL_METJA Replication factor C large subunit
66856	Brothers_NWCA_S145_NODE_17564_length_3580_cov_11.432378_1	Brothers_NWCA_S145_NODE_17564_length_3580_cov_11.432378_1	Deposit	Brothers	VOG01029	sp|Q58294|RFCL_METJA Replication factor C large subunit
66856	Brothers_NWCB_S012_NODE_11293_length_5844_cov_5.999300_3	Brothers_NWCB_S012_NODE_11293_length_5844_cov_5.999300_3	Deposit	Brothers	VOG01029	sp|Q58294|RFCL_METJA Replication factor C large subunit
66856	Brothers_UC_S010_NODE_16429_length_3518_cov_44.033324_2	Brothers_UC_S010_NODE_16429_length_3518_cov_44.033324_2	Deposit	Brothers	VOG01029	sp|Q58294|RFCL_METJA Replication factor C large subunit
66856	Brothers_UC_S010_NODE_20276_length_3149_cov_11.981800_3	Brothers_UC_S010_NODE_20276_length_3149_cov_11.981800_3	Deposit	Brothers	VOG01029	sp|Q58294|RFCL_METJA Replication factor C large subunit
66856	Brothers_UC_S010_NODE_7848_length_5223_cov_5.876962_4	Brothers_UC_S010_NODE_7848_length_5223_cov_5.876962_4	Deposit	Brothers	VOG01029	sp|Q58294|RFCL_METJA Replication factor C large subunit
66856	Brothers_UC_S011_NODE_3898_length_4509_cov_4.923323_4	Brothers_UC_S011_NODE_3898_length_4509_cov_4.923323_4	Deposit	Brothers	VOG01029	sp|Q58294|RFCL_METJA Replication factor C large subunit
66856	Brothers_UC_S011_NODE_4073_length_4410_cov_58.657950_2	Brothers_UC_S011_NODE_4073_length_4410_cov_58.657950_2	Deposit	Brothers	VOG01029	sp|Q58294|RFCL_METJA Replication factor C large subunit
66856	Brothers_UC_S011_NODE_4668_length_4108_cov_10.247425_3	Brothers_UC_S011_NODE_4668_length_4108_cov_10.247425_3	Deposit	Brothers	VOG01029	sp|Q58294|RFCL_METJA Replication factor C large subunit
66856	Brothers_UC_S147_NODE_11417_length_2895_cov_6.617052_2	Brothers_UC_S147_NODE_11417_length_2895_cov_6.617052_2	Deposit	Brothers	VOG01029	sp|Q58294|RFCL_METJA Replication factor C large subunit
66856	ELSC_Mariner_131-447_scaffold_12070_c1_5	ELSC_Mariner_131-447_scaffold_12070_c1_5	Deposit	Lau_Basin	VOG01029	sp|Q58294|RFCL_METJA Replication factor C large subunit
66856	ELSC_Mariner_131-447_scaffold_23160_c1_3	ELSC_Mariner_131-447_scaffold_23160_c1_3	Deposit	Lau_Basin	VOG01029	sp|Q58294|RFCL_METJA Replication factor C large subunit
66856	vRhyme_39__ELSC_Mariner_M10_NODE_8485_length_6056_cov_1.622027_5	ELSC_Mariner_M10_NODE_8485_length_6056_cov_1.622027_5	Deposit	Lau_Basin	VOG01029	sp|Q58294|RFCL_METJA Replication factor C large subunit
66856	ELSC_Mariner_M17_NODE_60096_length_2702_cov_3.762330_2	ELSC_Mariner_M17_NODE_60096_length_2702_cov_3.762330_2	Deposit	Lau_Basin	VOG01029	sp|Q58294|RFCL_METJA Replication factor C large subunit
66856	ELSC_Tui_Malila_132-544_scaffold_8190_c1_2	ELSC_Tui_Malila_132-544_scaffold_8190_c1_2	Deposit	Lau_Basin	VOG01029	sp|Q58294|RFCL_METJA Replication factor C large subunit
66856	ELSC_Tui_Malila_T10_NODE_31946_length_2974_cov_2.860555_3	ELSC_Tui_Malila_T10_NODE_31946_length_2974_cov_2.860555_3	Deposit	Lau_Basin	VOG01029	sp|Q58294|RFCL_METJA Replication factor C large subunit
66856	EPR_4281-140_scaffold_1351_c1_2	EPR_4281-140_scaffold_1351_c1_2	Deposit	EPR	VOG01029	sp|Q58294|RFCL_METJA Replication factor C large subunit
66856	vRhyme_117__Guaymas_4561-384_scaffold_7103_c1_3	Guaymas_4561-384_scaffold_7103_c1_3	Deposit	Guaymas	VOG01029	sp|Q58294|RFCL_METJA Replication factor C large subunit
66856	Guaymas_4571-419_scaffold_12169_c1_3	Guaymas_4571-419_scaffold_12169_c1_3	Deposit	Guaymas	VOG01029	sp|Q58294|RFCL_METJA Replication factor C large subunit
66856	Guaymas_4571-419_scaffold_14632_c1_2	Guaymas_4571-419_scaffold_14632_c1_2	Deposit	Guaymas	VOG01029	sp|Q58294|RFCL_METJA Replication factor C large subunit
66857	vRhyme_54__Brothers_LC_S016_NODE_56254_length_2444_cov_3.743202_1	Brothers_LC_S016_NODE_56254_length_2444_cov_3.743202_1	Deposit	Brothers	PF02924.14	Bacteriophage lambda head decoration protein D
66857	Brothers_NWCA_S145_NODE_1249_length_15693_cov_3.176153_21	Brothers_NWCA_S145_NODE_1249_length_15693_cov_3.176153_21	Deposit	Brothers	PF02924.14	Bacteriophage lambda head decoration protein D
66857	Brothers_UC_S010_NODE_19695_length_3196_cov_1.838058_2	Brothers_UC_S010_NODE_19695_length_3196_cov_1.838058_2	Deposit	Brothers	PF02924.14	Bacteriophage lambda head decoration protein D
66857	MAR_Lucky_356-284_scaffold_218_c1_54	MAR_Lucky_356-284_scaffold_218_c1_54	Deposit	MAR	PF02924.14	Bacteriophage lambda head decoration protein D
66858	vRhyme_54__Brothers_LC_S016_NODE_56254_length_2444_cov_3.743202_2	Brothers_LC_S016_NODE_56254_length_2444_cov_3.743202_2	Deposit	Brothers	PF03864.15	Phage major capsid protein E
66858	Brothers_NWCA_S145_NODE_1249_length_15693_cov_3.176153_20	Brothers_NWCA_S145_NODE_1249_length_15693_cov_3.176153_20	Deposit	Brothers	PF03864.15	Phage major capsid protein E
66858	MAR_Lucky_356-284_scaffold_218_c1_55	MAR_Lucky_356-284_scaffold_218_c1_55	Deposit	MAR	PF03864.15	Phage major capsid protein E
66862	vRhyme_54__Brothers_NWCA_S013_NODE_2855_length_7208_cov_1.695100_12	Brothers_NWCA_S013_NODE_2855_length_7208_cov_1.695100_12	Deposit	Brothers	VOG09810	sp|P17312|TERL_BPT4 Terminase, large subunit
66862	Brothers_NWCA_S145_NODE_14898_length_3953_cov_12.764767_1	Brothers_NWCA_S145_NODE_14898_length_3953_cov_12.764767_1	Deposit	Brothers	VOG09810	sp|P17312|TERL_BPT4 Terminase, large subunit
66862	vRhyme_51__Brothers_NWCA_S145_NODE_8327_length_5529_cov_64.592373_10	Brothers_NWCA_S145_NODE_8327_length_5529_cov_64.592373_10	Deposit	Brothers	VOG09810	sp|P17312|TERL_BPT4 Terminase, large subunit
66862	ELSC_Mariner_M10_NODE_1757_length_15473_cov_1.832986_9	ELSC_Mariner_M10_NODE_1757_length_15473_cov_1.832986_9	Deposit	Lau_Basin	VOG09810	sp|P17312|TERL_BPT4 Terminase, large subunit
66862	vRhyme_12__ELSC_Mariner_M10_NODE_581_length_29044_cov_3.738942_22	ELSC_Mariner_M10_NODE_581_length_29044_cov_3.738942_22	Deposit	Lau_Basin	VOG09810	sp|P17312|TERL_BPT4 Terminase, large subunit
66862	vRhyme_37__ELSC_Tui_Malila_T11_NODE_982_length_19181_cov_4.072478_23	ELSC_Tui_Malila_T11_NODE_982_length_19181_cov_4.072478_23	Deposit	Lau_Basin	VOG09810	sp|P17312|TERL_BPT4 Terminase, large subunit
66865	vRhyme_54__Brothers_NWCA_S143_NODE_31382_length_3621_cov_8.598741_2	Brothers_NWCA_S143_NODE_31382_length_3621_cov_8.598741_2	Deposit	Brothers	VOG00973	REFSEQ hypothetical protein
66865	vRhyme_33__Brothers_NWCB_S141_NODE_7681_length_9262_cov_2.540558_12	Brothers_NWCB_S141_NODE_7681_length_9262_cov_2.540558_12	Deposit	Brothers	VOG00973	REFSEQ hypothetical protein
66865	ELSC_Tui_Malila_T10_NODE_102881_length_1535_cov_2.836648_2	ELSC_Tui_Malila_T10_NODE_102881_length_1535_cov_2.836648_2	Deposit	Lau_Basin	VOG00973	REFSEQ hypothetical protein
66875	vRhyme_54__Brothers_NWCA_S145_NODE_14477_length_4020_cov_1.630105_1	Brothers_NWCA_S145_NODE_14477_length_4020_cov_1.630105_1	Deposit	Brothers	VOG00668	sp|A8H161|CCA_SHEPA Multifunctional CCA protein
66875	ELSC_Tui_Malila_134-614_scaffold_34_c1_30	ELSC_Tui_Malila_134-614_scaffold_34_c1_30	Deposit	Lau_Basin	VOG00668	sp|A8H161|CCA_SHEPA Multifunctional CCA protein
66877	vRhyme_54__Brothers_NWCA_S145_NODE_213_length_38499_cov_2.064578_14	Brothers_NWCA_S145_NODE_213_length_38499_cov_2.064578_14	Deposit	Brothers	VOG24372	REFSEQ hypothetical protein
66877	ELSC_Tui_Malila_134-614_scaffold_141092_c1_2	ELSC_Tui_Malila_134-614_scaffold_141092_c1_2	Deposit	Lau_Basin	VOG24372	REFSEQ hypothetical protein
66881	vRhyme_54__Brothers_NWCA_S145_NODE_2322_length_11243_cov_1.780227_7	Brothers_NWCA_S145_NODE_2322_length_11243_cov_1.780227_7	Deposit	Brothers	PF06199.11	Phage tail tube protein
66881	ELSC_Tui_Malila_134-614_scaffold_34_c1_82	ELSC_Tui_Malila_134-614_scaffold_34_c1_82	Deposit	Lau_Basin	PF06199.11	Phage tail tube protein
67019	Brothers_NWCA_S017_NODE_3178_length_2815_cov_8.258929_4	Brothers_NWCA_S017_NODE_3178_length_2815_cov_8.258929_4	Deposit	Brothers	VOG09746	sp|P04892|ERF_BPP22 Essential recombination function protein
67019	vRhyme_54__Guaymas_4561-384_scaffold_8540_c1_1	Guaymas_4561-384_scaffold_8540_c1_1	Deposit	Guaymas	VOG09746	sp|P04892|ERF_BPP22 Essential recombination function protein
67048	vRhyme_55__Brothers_NWCA_S144_NODE_15031_length_4996_cov_2.455124_4	Brothers_NWCA_S144_NODE_15031_length_4996_cov_2.455124_4	Deposit	Brothers	VOG01040	REFSEQ hypothetical protein
67048	Brothers_NWCB_S012_NODE_3547_length_11495_cov_4.376671_10	Brothers_NWCB_S012_NODE_3547_length_11495_cov_4.376671_10	Deposit	Brothers	VOG01040	REFSEQ hypothetical protein
67048	vRhyme_225__ELSC_Bowl_M2_NODE_8843_length_10540_cov_3.614232_8	ELSC_Bowl_M2_NODE_8843_length_10540_cov_3.614232_8	Deposit	Lau_Basin	VOG01040	REFSEQ hypothetical protein
67048	vRhyme_79__MAR_Rainbow_354-166_scaffold_4408_c1_20	MAR_Rainbow_354-166_scaffold_4408_c1_20	Deposit	MAR	VOG01040	REFSEQ hypothetical protein
67048	MAR_Rainbow_354-166_scaffold_6520_c1_17	MAR_Rainbow_354-166_scaffold_6520_c1_17	Deposit	MAR	VOG01040	REFSEQ hypothetical protein
67048	MAR_Rainbow_355-202_scaffold_18058_c1_4	MAR_Rainbow_355-202_scaffold_18058_c1_4	Deposit	MAR	VOG01040	REFSEQ hypothetical protein
67048	vRhyme_43__MAR_Rainbow_355-202_scaffold_25461_c1_4	MAR_Rainbow_355-202_scaffold_25461_c1_4	Deposit	MAR	VOG01040	REFSEQ hypothetical protein
67048	vRhyme_39__MAR_Rainbow_355-202_scaffold_6100_c1_6	MAR_Rainbow_355-202_scaffold_6100_c1_6	Deposit	MAR	VOG01040	REFSEQ hypothetical protein
67049	vRhyme_55__Brothers_NWCA_S144_NODE_16334_length_4778_cov_2.354762_7	Brothers_NWCA_S144_NODE_16334_length_4778_cov_2.354762_7	Deposit	Brothers	PF02924.14	Bacteriophage lambda head decoration protein D
67049	vRhyme_113__Brothers_NWCA_S144_NODE_38524_length_3047_cov_1.497603_2	Brothers_NWCA_S144_NODE_38524_length_3047_cov_1.497603_2	Deposit	Brothers	PF02924.14	Bacteriophage lambda head decoration protein D
67049	Brothers_NWCB_S012_NODE_1306_length_20431_cov_2.517336_12	Brothers_NWCB_S012_NODE_1306_length_20431_cov_2.517336_12	Deposit	Brothers	PF02924.14	Bacteriophage lambda head decoration protein D
67049	Brothers_NWCB_S012_NODE_1977_length_16195_cov_3.503672_11	Brothers_NWCB_S012_NODE_1977_length_16195_cov_3.503672_11	Deposit	Brothers	PF02924.14	Bacteriophage lambda head decoration protein D
67049	Brothers_NWCB_S012_NODE_23546_length_3807_cov_2.316576_3	Brothers_NWCB_S012_NODE_23546_length_3807_cov_2.316576_3	Deposit	Brothers	PF02924.14	Bacteriophage lambda head decoration protein D
67049	vRhyme_130__Brothers_NWCB_S012_NODE_3851_length_10919_cov_3.594514_5	Brothers_NWCB_S012_NODE_3851_length_10919_cov_3.594514_5	Deposit	Brothers	PF02924.14	Bacteriophage lambda head decoration protein D
67049	vRhyme_95__Brothers_NWCB_S012_NODE_976_length_24338_cov_5.907356_20	Brothers_NWCB_S012_NODE_976_length_24338_cov_5.907356_20	Deposit	Brothers	PF02924.14	Bacteriophage lambda head decoration protein D
67049	vRhyme_264__Brothers_NWCB_S139_NODE_11889_length_7852_cov_2.323883_3	Brothers_NWCB_S139_NODE_11889_length_7852_cov_2.323883_3	Deposit	Brothers	PF02924.14	Bacteriophage lambda head decoration protein D
67049	vRhyme_89__Brothers_NWCB_S139_NODE_34778_length_4248_cov_3.095365_4	Brothers_NWCB_S139_NODE_34778_length_4248_cov_3.095365_4	Deposit	Brothers	PF02924.14	Bacteriophage lambda head decoration protein D
67049	vRhyme_88__Brothers_NWCB_S139_NODE_63500_length_2906_cov_1.999640_4	Brothers_NWCB_S139_NODE_63500_length_2906_cov_1.999640_4	Deposit	Brothers	PF02924.14	Bacteriophage lambda head decoration protein D
67049	vRhyme_157__Brothers_NWCB_S141_NODE_31379_length_3644_cov_3.326699_4	Brothers_NWCB_S141_NODE_31379_length_3644_cov_3.326699_4	Deposit	Brothers	PF02924.14	Bacteriophage lambda head decoration protein D
67049	vRhyme_13__Brothers_NWCB_S141_NODE_57259_length_2373_cov_1.433660_4	Brothers_NWCB_S141_NODE_57259_length_2373_cov_1.433660_4	Deposit	Brothers	PF02924.14	Bacteriophage lambda head decoration protein D
67049	vRhyme_9__Brothers_NWCB_S141_NODE_849_length_32647_cov_2.954459_11	Brothers_NWCB_S141_NODE_849_length_32647_cov_2.954459_11	Deposit	Brothers	PF02924.14	Bacteriophage lambda head decoration protein D
67049	vRhyme_53__Brothers_NWCB_S146_NODE_58627_length_2847_cov_1.599632_2	Brothers_NWCB_S146_NODE_58627_length_2847_cov_1.599632_2	Deposit	Brothers	PF02924.14	Bacteriophage lambda head decoration protein D
67049	Brothers_UC_S010_NODE_124015_length_1065_cov_0.865672_2	Brothers_UC_S010_NODE_124015_length_1065_cov_0.865672_2	Deposit	Brothers	PF02924.14	Bacteriophage lambda head decoration protein D
67049	vRhyme_262__ELSC_Bowl_M2_NODE_56307_length_3524_cov_2.140712_4	ELSC_Bowl_M2_NODE_56307_length_3524_cov_2.140712_4	Deposit	Lau_Basin	PF02924.14	Bacteriophage lambda head decoration protein D
67049	ELSC_Bowl_M2_NODE_6204_length_12859_cov_13.517908_7	ELSC_Bowl_M2_NODE_6204_length_12859_cov_13.517908_7	Deposit	Lau_Basin	PF02924.14	Bacteriophage lambda head decoration protein D
67049	ELSC_Bowl_M2_NODE_92690_length_2588_cov_1.116213_5	ELSC_Bowl_M2_NODE_92690_length_2588_cov_1.116213_5	Deposit	Lau_Basin	PF02924.14	Bacteriophage lambda head decoration protein D
67049	ELSC_Mariner_131-447_scaffold_10872_c1_5	ELSC_Mariner_131-447_scaffold_10872_c1_5	Deposit	Lau_Basin	PF02924.14	Bacteriophage lambda head decoration protein D
67049	ELSC_Mariner_131-447_scaffold_1406_c1_13	ELSC_Mariner_131-447_scaffold_1406_c1_13	Deposit	Lau_Basin	PF02924.14	Bacteriophage lambda head decoration protein D
67049	ELSC_Mariner_131-447_scaffold_24625_c1_1	ELSC_Mariner_131-447_scaffold_24625_c1_1	Deposit	Lau_Basin	PF02924.14	Bacteriophage lambda head decoration protein D
67049	ELSC_Mariner_131-447_scaffold_4868_c1_1	ELSC_Mariner_131-447_scaffold_4868_c1_1	Deposit	Lau_Basin	PF02924.14	Bacteriophage lambda head decoration protein D
67049	ELSC_Mariner_131-447_scaffold_979_c1_5	ELSC_Mariner_131-447_scaffold_979_c1_5	Deposit	Lau_Basin	PF02924.14	Bacteriophage lambda head decoration protein D
67049	ELSC_Mariner_M17_NODE_252_length_53875_cov_14.511033_42	ELSC_Mariner_M17_NODE_252_length_53875_cov_14.511033_42	Deposit	Lau_Basin	PF02924.14	Bacteriophage lambda head decoration protein D
67049	MAR_Lucky_356-284_scaffold_44105_c1_2	MAR_Lucky_356-284_scaffold_44105_c1_2	Deposit	MAR	PF02924.14	Bacteriophage lambda head decoration protein D
67049	vRhyme_19__MAR_Lucky_356-308_scaffold_1827_c1_2	MAR_Lucky_356-308_scaffold_1827_c1_2	Deposit	MAR	PF02924.14	Bacteriophage lambda head decoration protein D
67049	MAR_Lucky_356-308_scaffold_20606_c1_4	MAR_Lucky_356-308_scaffold_20606_c1_4	Deposit	MAR	PF02924.14	Bacteriophage lambda head decoration protein D
67049	MAR_Lucky_356-308_scaffold_544_c1_31	MAR_Lucky_356-308_scaffold_544_c1_31	Deposit	MAR	PF02924.14	Bacteriophage lambda head decoration protein D
67049	vRhyme_15__MAR_Rainbow_354-166_scaffold_26196_c1_3	MAR_Rainbow_354-166_scaffold_26196_c1_3	Deposit	MAR	PF02924.14	Bacteriophage lambda head decoration protein D
67049	MAR_Rainbow_354-166_scaffold_49394_c1_3	MAR_Rainbow_354-166_scaffold_49394_c1_3	Deposit	MAR	PF02924.14	Bacteriophage lambda head decoration protein D
67049	vRhyme_16__MAR_Rainbow_354-166_scaffold_5885_c1_15	MAR_Rainbow_354-166_scaffold_5885_c1_15	Deposit	MAR	PF02924.14	Bacteriophage lambda head decoration protein D
67049	MAR_Rainbow_354-166_scaffold_6520_c1_1	MAR_Rainbow_354-166_scaffold_6520_c1_1	Deposit	MAR	PF02924.14	Bacteriophage lambda head decoration protein D
67049	vRhyme_29__MAR_Rainbow_354-166_scaffold_8782_c1_10	MAR_Rainbow_354-166_scaffold_8782_c1_10	Deposit	MAR	PF02924.14	Bacteriophage lambda head decoration protein D
67049	MAR_Rainbow_355-202_scaffold_13728_c1_6	MAR_Rainbow_355-202_scaffold_13728_c1_6	Deposit	MAR	PF02924.14	Bacteriophage lambda head decoration protein D
67049	MAR_Rainbow_355-202_scaffold_19533_c1_2	MAR_Rainbow_355-202_scaffold_19533_c1_2	Deposit	MAR	PF02924.14	Bacteriophage lambda head decoration protein D
67049	MAR_Rainbow_355-202_scaffold_2659_c1_3	MAR_Rainbow_355-202_scaffold_2659_c1_3	Deposit	MAR	PF02924.14	Bacteriophage lambda head decoration protein D
67049	vRhyme_39__MAR_Rainbow_355-202_scaffold_7276_c1_2	MAR_Rainbow_355-202_scaffold_7276_c1_2	Deposit	MAR	PF02924.14	Bacteriophage lambda head decoration protein D
67052	vRhyme_55__Brothers_NWCA_S145_NODE_1502_length_14196_cov_28.648163_12	Brothers_NWCA_S145_NODE_1502_length_14196_cov_28.648163_12	Deposit	Brothers	K03111	ssb; single-strand DNA-binding protein
67052	vRhyme_72__ELSC_Mariner_M10_NODE_17371_length_3816_cov_66.976416_2	ELSC_Mariner_M10_NODE_17371_length_3816_cov_66.976416_2	Deposit	Lau_Basin	K03111	ssb; single-strand DNA-binding protein
67052	ELSC_Mariner_M17_NODE_2453_length_18586_cov_25.398505_5	ELSC_Mariner_M17_NODE_2453_length_18586_cov_25.398505_5	Deposit	Lau_Basin	K03111	ssb; single-strand DNA-binding protein
67052	ELSC_Mariner_M17_NODE_45210_length_3287_cov_3.056962_6	ELSC_Mariner_M17_NODE_45210_length_3287_cov_3.056962_6	Deposit	Lau_Basin	K03111	ssb; single-strand DNA-binding protein
67052	ELSC_Tui_Malila_132-544_scaffold_48598_c1_3	ELSC_Tui_Malila_132-544_scaffold_48598_c1_3	Deposit	Lau_Basin	K03111	ssb; single-strand DNA-binding protein
67053	vRhyme_55__Brothers_NWCA_S145_NODE_1502_length_14196_cov_28.648163_25	Brothers_NWCA_S145_NODE_1502_length_14196_cov_28.648163_25	Deposit	Brothers	PF00145.17	C-5 cytosine-specific DNA methylase
67053	ELSC_Mariner_M17_NODE_33014_length_4050_cov_4.259495_4	ELSC_Mariner_M17_NODE_33014_length_4050_cov_4.259495_4	Deposit	Lau_Basin	PF00145.17	C-5 cytosine-specific DNA methylase
67077	vRhyme_55__Brothers_NWCB_S141_NODE_3375_length_15195_cov_2.222525_24	Brothers_NWCB_S141_NODE_3375_length_15195_cov_2.222525_24	Deposit	Brothers	VOG04208	REFSEQ hypothetical protein
67077	ELSC_Abe_A1_NODE_271_length_32753_cov_6.393858_45	ELSC_Abe_A1_NODE_271_length_32753_cov_6.393858_45	Deposit	Lau_Basin	VOG04208	REFSEQ hypothetical protein
67078	vRhyme_55__Brothers_NWCB_S141_NODE_3375_length_15195_cov_2.222525_26	Brothers_NWCB_S141_NODE_3375_length_15195_cov_2.222525_26	Deposit	Brothers	PF14236.6	Domain of unknown function (DUF4338)
67078	ELSC_Abe_A1_NODE_271_length_32753_cov_6.393858_46	ELSC_Abe_A1_NODE_271_length_32753_cov_6.393858_46	Deposit	Lau_Basin	PF14236.6	Domain of unknown function (DUF4338)
67080	vRhyme_8__Brothers_NWCA_S144_NODE_78854_length_2006_cov_1.178819_3	Brothers_NWCA_S144_NODE_78854_length_2006_cov_1.178819_3	Deposit	Brothers	PF08960.10	Domain of unknown function (DUF1874)
67080	vRhyme_55__Brothers_NWCB_S141_NODE_3375_length_15195_cov_2.222525_29	Brothers_NWCB_S141_NODE_3375_length_15195_cov_2.222525_29	Deposit	Brothers	PF08960.10	Domain of unknown function (DUF1874)
67080	ELSC_Abe_A1_NODE_271_length_32753_cov_6.393858_54	ELSC_Abe_A1_NODE_271_length_32753_cov_6.393858_54	Deposit	Lau_Basin	PF08960.10	Domain of unknown function (DUF1874)
67129	Brothers_LC_S014_NODE_20840_length_3100_cov_1.905483_6	Brothers_LC_S014_NODE_20840_length_3100_cov_1.905483_6	Deposit	Brothers	VOG00750	REFSEQ hypothetical protein
67129	vRhyme_7__Brothers_LC_S014_NODE_7837_length_5176_cov_2.898792_2	Brothers_LC_S014_NODE_7837_length_5176_cov_2.898792_2	Deposit	Brothers	VOG00750	REFSEQ hypothetical protein
67129	vRhyme_14__Brothers_UC_S010_NODE_20198_length_3155_cov_3.500330_6	Brothers_UC_S010_NODE_20198_length_3155_cov_3.500330_6	Deposit	Brothers	VOG00750	REFSEQ hypothetical protein
67129	Brothers_UC_S011_NODE_1286_length_8235_cov_13.147755_8	Brothers_UC_S011_NODE_1286_length_8235_cov_13.147755_8	Deposit	Brothers	VOG00750	REFSEQ hypothetical protein
67129	Brothers_UC_S011_NODE_3567_length_4750_cov_6.091066_1	Brothers_UC_S011_NODE_3567_length_4750_cov_6.091066_1	Deposit	Brothers	VOG00750	REFSEQ hypothetical protein
67129	Brothers_UC_S147_NODE_37554_length_1413_cov_1.664852_3	Brothers_UC_S147_NODE_37554_length_1413_cov_1.664852_3	Deposit	Brothers	VOG00750	REFSEQ hypothetical protein
67129	Guaymas_4559-240_scaffold_33_c1_72	Guaymas_4559-240_scaffold_33_c1_72	Deposit	Guaymas	VOG00750	REFSEQ hypothetical protein
67129	Guaymas_4561-384_scaffold_325_c1_37	Guaymas_4561-384_scaffold_325_c1_37	Deposit	Guaymas	VOG00750	REFSEQ hypothetical protein
67130	Brothers_UC_S011_NODE_3793_length_4593_cov_1697.428348_3	Brothers_UC_S011_NODE_3793_length_4593_cov_1697.428348_3	Deposit	Brothers	VOG00923	sp|A0A0H5AXT3|CAPSD_BPK21 Major capsid protein
67130	vRhyme_56__Brothers_UC_S147_NODE_13791_length_2611_cov_0.947665_5	Brothers_UC_S147_NODE_13791_length_2611_cov_0.947665_5	Deposit	Brothers	VOG00923	sp|A0A0H5AXT3|CAPSD_BPK21 Major capsid protein
67130	vRhyme_74__Brothers_UC_S147_NODE_477_length_14162_cov_107.215818_8	Brothers_UC_S147_NODE_477_length_14162_cov_107.215818_8	Deposit	Brothers	VOG00923	sp|A0A0H5AXT3|CAPSD_BPK21 Major capsid protein
67130	vRhyme_97__ELSC_Bowl_M1_NODE_4595_length_5472_cov_112.633115_4	ELSC_Bowl_M1_NODE_4595_length_5472_cov_112.633115_4	Deposit	Lau_Basin	VOG00923	sp|A0A0H5AXT3|CAPSD_BPK21 Major capsid protein
67130	vRhyme_340__ELSC_Bowl_M2_NODE_84577_length_2740_cov_231.224263_3	ELSC_Bowl_M2_NODE_84577_length_2740_cov_231.224263_3	Deposit	Lau_Basin	VOG00923	sp|A0A0H5AXT3|CAPSD_BPK21 Major capsid protein
67130	ELSC_Mariner_131-447_scaffold_27156_c1_2	ELSC_Mariner_131-447_scaffold_27156_c1_2	Deposit	Lau_Basin	VOG00923	sp|A0A0H5AXT3|CAPSD_BPK21 Major capsid protein
67130	ELSC_Mariner_131-447_scaffold_5568_c1_11	ELSC_Mariner_131-447_scaffold_5568_c1_11	Deposit	Lau_Basin	VOG00923	sp|A0A0H5AXT3|CAPSD_BPK21 Major capsid protein
67130	ELSC_Mariner_131-447_scaffold_5650_c1_9	ELSC_Mariner_131-447_scaffold_5650_c1_9	Deposit	Lau_Basin	VOG00923	sp|A0A0H5AXT3|CAPSD_BPK21 Major capsid protein
67130	vRhyme_55__ELSC_Mariner_M17_NODE_34291_length_3947_cov_1.098429_3	ELSC_Mariner_M17_NODE_34291_length_3947_cov_1.098429_3	Deposit	Lau_Basin	VOG00923	sp|A0A0H5AXT3|CAPSD_BPK21 Major capsid protein
67130	Guaymas_4561-384_scaffold_325_c1_48	Guaymas_4561-384_scaffold_325_c1_48	Deposit	Guaymas	VOG00923	sp|A0A0H5AXT3|CAPSD_BPK21 Major capsid protein
67130	Guaymas_4561-384_scaffold_333_c1_9	Guaymas_4561-384_scaffold_333_c1_9	Deposit	Guaymas	VOG00923	sp|A0A0H5AXT3|CAPSD_BPK21 Major capsid protein
67130	Guaymas_4561-384_scaffold_363_c1_45	Guaymas_4561-384_scaffold_363_c1_45	Deposit	Guaymas	VOG00923	sp|A0A0H5AXT3|CAPSD_BPK21 Major capsid protein
67130	MAR_Lucky_356-284_scaffold_301_c1_4	MAR_Lucky_356-284_scaffold_301_c1_4	Deposit	MAR	VOG00923	sp|A0A0H5AXT3|CAPSD_BPK21 Major capsid protein
67130	vRhyme_51__MAR_Rainbow_355-202_scaffold_7469_c1_6	MAR_Rainbow_355-202_scaffold_7469_c1_6	Deposit	MAR	VOG00923	sp|A0A0H5AXT3|CAPSD_BPK21 Major capsid protein
67131	Brothers_UC_S011_NODE_7009_length_3284_cov_704.771935_4	Brothers_UC_S011_NODE_7009_length_3284_cov_704.771935_4	Deposit	Brothers	VOG11129	REFSEQ hypothetical protein
67131	ELSC_Bowl_M1_NODE_2798_length_7414_cov_479.732263_10	ELSC_Bowl_M1_NODE_2798_length_7414_cov_479.732263_10	Deposit	Lau_Basin	VOG11129	REFSEQ hypothetical protein
67131	vRhyme_55__ELSC_Bowl_M2_NODE_4018_length_16252_cov_6.534884_2	ELSC_Bowl_M2_NODE_4018_length_16252_cov_6.534884_2	Deposit	Lau_Basin	VOG11129	REFSEQ hypothetical protein
67131	ELSC_Bowl_M2_NODE_49840_length_3801_cov_1221.090909_2	ELSC_Bowl_M2_NODE_49840_length_3801_cov_1221.090909_2	Deposit	Lau_Basin	VOG11129	REFSEQ hypothetical protein
67131	vRhyme_50__ELSC_Mariner_131-447_scaffold_1560_c1_14	ELSC_Mariner_131-447_scaffold_1560_c1_14	Deposit	Lau_Basin	VOG11129	REFSEQ hypothetical protein
67131	ELSC_Mariner_131-447_scaffold_16861_c1_4	ELSC_Mariner_131-447_scaffold_16861_c1_4	Deposit	Lau_Basin	VOG11129	REFSEQ hypothetical protein
67131	ELSC_Mariner_131-447_scaffold_5929_c1_2	ELSC_Mariner_131-447_scaffold_5929_c1_2	Deposit	Lau_Basin	VOG11129	REFSEQ hypothetical protein
67131	vRhyme_55__ELSC_Mariner_M17_NODE_43858_length_3352_cov_1.269457_1	ELSC_Mariner_M17_NODE_43858_length_3352_cov_1.269457_1	Deposit	Lau_Basin	VOG11129	REFSEQ hypothetical protein
67132	vRhyme_11__Brothers_Diffuse_S009_NODE_10471_length_2311_cov_33.135531_2	Brothers_Diffuse_S009_NODE_10471_length_2311_cov_33.135531_2	Deposit	Brothers	VOG00865	REFSEQ hypothetical protein
67132	Brothers_UC_S010_NODE_123393_length_1068_cov_134.070138_3	Brothers_UC_S010_NODE_123393_length_1068_cov_134.070138_3	Deposit	Brothers	VOG00865	REFSEQ hypothetical protein
67132	Brothers_UC_S011_NODE_7009_length_3284_cov_704.771935_3	Brothers_UC_S011_NODE_7009_length_3284_cov_704.771935_3	Deposit	Brothers	VOG00865	REFSEQ hypothetical protein
67132	ELSC_Bowl_M1_NODE_2798_length_7414_cov_479.732263_9	ELSC_Bowl_M1_NODE_2798_length_7414_cov_479.732263_9	Deposit	Lau_Basin	VOG00865	REFSEQ hypothetical protein
67132	vRhyme_55__ELSC_Bowl_M2_NODE_4018_length_16252_cov_6.534884_3	ELSC_Bowl_M2_NODE_4018_length_16252_cov_6.534884_3	Deposit	Lau_Basin	VOG00865	REFSEQ hypothetical protein
67132	ELSC_Bowl_M2_NODE_49840_length_3801_cov_1221.090909_3	ELSC_Bowl_M2_NODE_49840_length_3801_cov_1221.090909_3	Deposit	Lau_Basin	VOG00865	REFSEQ hypothetical protein
67132	vRhyme_358__ELSC_Bowl_M2_NODE_71720_length_3034_cov_3.305470_4	ELSC_Bowl_M2_NODE_71720_length_3034_cov_3.305470_4	Deposit	Lau_Basin	VOG00865	REFSEQ hypothetical protein
67132	vRhyme_50__ELSC_Mariner_131-447_scaffold_1560_c1_13	ELSC_Mariner_131-447_scaffold_1560_c1_13	Deposit	Lau_Basin	VOG00865	REFSEQ hypothetical protein
67132	ELSC_Mariner_131-447_scaffold_16861_c1_3	ELSC_Mariner_131-447_scaffold_16861_c1_3	Deposit	Lau_Basin	VOG00865	REFSEQ hypothetical protein
67132	ELSC_Mariner_131-447_scaffold_5929_c1_3	ELSC_Mariner_131-447_scaffold_5929_c1_3	Deposit	Lau_Basin	VOG00865	REFSEQ hypothetical protein
67132	vRhyme_55__ELSC_Mariner_M17_NODE_58592_length_2752_cov_1.116571_1	ELSC_Mariner_M17_NODE_58592_length_2752_cov_1.116571_1	Deposit	Lau_Basin	VOG00865	REFSEQ hypothetical protein
67132	Guaymas_4559-240_scaffold_32010_c1_4	Guaymas_4559-240_scaffold_32010_c1_4	Deposit	Guaymas	VOG00865	REFSEQ hypothetical protein
67132	Guaymas_4561-384_scaffold_13939_c1_2	Guaymas_4561-384_scaffold_13939_c1_2	Deposit	Guaymas	VOG00865	REFSEQ hypothetical protein
67132	Guaymas_4561-384_scaffold_72_c1_47	Guaymas_4561-384_scaffold_72_c1_47	Deposit	Guaymas	VOG00865	REFSEQ hypothetical protein
67134	Brothers_NWCB_S146_NODE_86027_length_2305_cov_1.184114_3	Brothers_NWCB_S146_NODE_86027_length_2305_cov_1.184114_3	Deposit	Brothers	K00571	E2.1.1.72; site-specific DNA-methyltransferase (adenine-specific) [EC:2.1.1.72]
67134	vRhyme_55__ELSC_Tui_Malila_132-544_scaffold_7630_c1_2	ELSC_Tui_Malila_132-544_scaffold_7630_c1_2	Deposit	Lau_Basin	K00571	E2.1.1.72; site-specific DNA-methyltransferase (adenine-specific) [EC:2.1.1.72]
67137	Brothers_NWCA_S013_NODE_48613_length_1609_cov_1.236842_3	Brothers_NWCA_S013_NODE_48613_length_1609_cov_1.236842_3	Deposit	Brothers	PF11195.8	Protein of unknown function (DUF2829)
67137	ELSC_Abe_A1_NODE_273277_length_1257_cov_0.607080_4	ELSC_Abe_A1_NODE_273277_length_1257_cov_0.607080_4	Deposit	Lau_Basin	PF11195.8	Protein of unknown function (DUF2829)
67137	ELSC_Bowl_M2_NODE_52443_length_3682_cov_1.879606_2	ELSC_Bowl_M2_NODE_52443_length_3682_cov_1.879606_2	Deposit	Lau_Basin	PF11195.8	Protein of unknown function (DUF2829)
67137	ELSC_Mariner_M17_NODE_234_length_55277_cov_4.373490_2	ELSC_Mariner_M17_NODE_234_length_55277_cov_4.373490_2	Deposit	Lau_Basin	PF11195.8	Protein of unknown function (DUF2829)
67137	ELSC_Tui_Malila_132-544_scaffold_23_c1_131	ELSC_Tui_Malila_132-544_scaffold_23_c1_131	Deposit	Lau_Basin	PF11195.8	Protein of unknown function (DUF2829)
67137	ELSC_Tui_Malila_T10_NODE_150753_length_1215_cov_3.606618_3	ELSC_Tui_Malila_T10_NODE_150753_length_1215_cov_3.606618_3	Deposit	Lau_Basin	PF11195.8	Protein of unknown function (DUF2829)
67137	vRhyme_55__ELSC_Tui_Malila_T10_NODE_597_length_21754_cov_5.623018_9	ELSC_Tui_Malila_T10_NODE_597_length_21754_cov_5.623018_9	Deposit	Lau_Basin	PF11195.8	Protein of unknown function (DUF2829)
67141	vRhyme_74__Brothers_NWCA_S144_NODE_20534_length_4257_cov_1.053269_3	Brothers_NWCA_S144_NODE_20534_length_4257_cov_1.053269_3	Deposit	Brothers	VOG22627	REFSEQ hypothetical protein
67141	vRhyme_55__ELSC_Tui_Malila_T2_NODE_20919_length_6527_cov_4.036875_5	ELSC_Tui_Malila_T2_NODE_20919_length_6527_cov_4.036875_5	Deposit	Lau_Basin	VOG22627	REFSEQ hypothetical protein
67144	ELSC_Mariner_M10_NODE_31584_length_2558_cov_2.394077_3	ELSC_Mariner_M10_NODE_31584_length_2558_cov_2.394077_3	Deposit	Lau_Basin	VOG02877	sp|P04535|CAPSH_BPT4 Major capsid protein
67144	vRhyme_55__Guaymas_4559-240_scaffold_1354_c2_3	Guaymas_4559-240_scaffold_1354_c2_3	Deposit	Guaymas	VOG02877	sp|P04535|CAPSH_BPT4 Major capsid protein
67146	EPR_4281-140_scaffold_523_c1_18	EPR_4281-140_scaffold_523_c1_18	Deposit	EPR	VOG01437	REFSEQ major capsid protein
67146	vRhyme_55__Guaymas_4559-240_scaffold_2205_c1_6	Guaymas_4559-240_scaffold_2205_c1_6	Deposit	Guaymas	VOG01437	REFSEQ major capsid protein
67186	vRhyme_57__ELSC_Abe_A3_NODE_23900_length_5311_cov_2.251929_3	ELSC_Abe_A3_NODE_23900_length_5311_cov_2.251929_3	Deposit	Lau_Basin	VOG00323	sp|P32277|RLIG2_BPT4 RNA ligase 2
67186	ELSC_Abe_A3_NODE_51832_length_3644_cov_1.328974_7	ELSC_Abe_A3_NODE_51832_length_3644_cov_1.328974_7	Deposit	Lau_Basin	VOG00323	sp|P32277|RLIG2_BPT4 RNA ligase 2
67186	vRhyme_55__MAR_Lucky_356-284_scaffold_692_c1_8	MAR_Lucky_356-284_scaffold_692_c1_8	Deposit	MAR	VOG00323	sp|P32277|RLIG2_BPT4 RNA ligase 2
67187	ELSC_Mariner_131-447_scaffold_12975_c1_2	ELSC_Mariner_131-447_scaffold_12975_c1_2	Deposit	Lau_Basin	VOG01870	REFSEQ hypothetical protein
67187	vRhyme_55__MAR_Rainbow_354-166_scaffold_11409_c1_4	MAR_Rainbow_354-166_scaffold_11409_c1_4	Deposit	MAR	VOG01870	REFSEQ hypothetical protein
67200	vRhyme_56__Brothers_NWCA_S143_NODE_19887_length_4676_cov_1.872280_4	Brothers_NWCA_S143_NODE_19887_length_4676_cov_1.872280_4	Deposit	Brothers	VOG00451	REFSEQ hypothetical protein
67200	ELSC_Abe_A1_NODE_120526_length_1990_cov_0.712292_3	ELSC_Abe_A1_NODE_120526_length_1990_cov_0.712292_3	Deposit	Lau_Basin	VOG00451	REFSEQ hypothetical protein
67200	ELSC_Abe_A3_NODE_177259_length_1935_cov_2.930310_2	ELSC_Abe_A3_NODE_177259_length_1935_cov_2.930310_2	Deposit	Lau_Basin	VOG00451	REFSEQ hypothetical protein
67200	ELSC_Abe_A3_NODE_370019_length_1300_cov_1.828645_3	ELSC_Abe_A3_NODE_370019_length_1300_cov_1.828645_3	Deposit	Lau_Basin	VOG00451	REFSEQ hypothetical protein
67200	ELSC_Abe_A3_NODE_53012_length_3604_cov_18.861950_3	ELSC_Abe_A3_NODE_53012_length_3604_cov_18.861950_3	Deposit	Lau_Basin	VOG00451	REFSEQ hypothetical protein
67202	vRhyme_56__Brothers_NWCA_S143_NODE_67200_length_2310_cov_1.514430_2	Brothers_NWCA_S143_NODE_67200_length_2310_cov_1.514430_2	Deposit	Brothers	K07501	K07501; 3'-5' exonuclease
67202	ELSC_Abe_A3_NODE_1818_length_17186_cov_15.956856_17	ELSC_Abe_A3_NODE_1818_length_17186_cov_15.956856_17	Deposit	Lau_Basin	K07501	K07501; 3'-5' exonuclease
67202	MAR_Lucky_356-308_scaffold_251_c1_fragment_1_28	MAR_Lucky_356-308_scaffold_251_c1_fragment_1_28	Deposit	MAR	VOG00614	sp|P00581|DPOL_BPT7 DNA-directed DNA polymerase
67204	vRhyme_56__Brothers_NWCA_S143_NODE_67200_length_2310_cov_1.514430_5	Brothers_NWCA_S143_NODE_67200_length_2310_cov_1.514430_5	Deposit	Brothers	VOG10061	REFSEQ hypothetical protein
67204	ELSC_Abe_A1_NODE_270098_length_1266_cov_0.513608_3	ELSC_Abe_A1_NODE_270098_length_1266_cov_0.513608_3	Deposit	Lau_Basin	VOG10061	REFSEQ hypothetical protein
67204	ELSC_Tui_Malila_T2_NODE_125318_length_2515_cov_1.384003_2	ELSC_Tui_Malila_T2_NODE_125318_length_2515_cov_1.384003_2	Deposit	Lau_Basin	VOG10061	REFSEQ hypothetical protein
67205	vRhyme_56__Brothers_NWCA_S143_NODE_81534_length_2043_cov_1.924843_1	Brothers_NWCA_S143_NODE_81534_length_2043_cov_1.924843_1	Deposit	Brothers	PF06094.12	Gamma-glutamyl cyclotransferase, AIG2-like
67205	ELSC_Tui_Malila_T11_NODE_9308_length_6190_cov_1.747980_4	ELSC_Tui_Malila_T11_NODE_9308_length_6190_cov_1.747980_4	Deposit	Lau_Basin	PF06094.12	Gamma-glutamyl cyclotransferase, AIG2-like
67206	Brothers_LC_S014_NODE_22432_length_2978_cov_181.223781_2	Brothers_LC_S014_NODE_22432_length_2978_cov_181.223781_2	Deposit	Brothers	PF12728.7	Helix-turn-helix domain
67206	Brothers_LC_S016_NODE_116639_length_1663_cov_22.347005_3	Brothers_LC_S016_NODE_116639_length_1663_cov_22.347005_3	Deposit	Brothers	PF12728.7	Helix-turn-helix domain
67206	vRhyme_56__Brothers_NWCA_S143_NODE_81534_length_2043_cov_1.924843_2	Brothers_NWCA_S143_NODE_81534_length_2043_cov_1.924843_2	Deposit	Brothers	PF12728.7	Helix-turn-helix domain
67206	Brothers_NWCB_S139_NODE_70326_length_2717_cov_1.478764_4	Brothers_NWCB_S139_NODE_70326_length_2717_cov_1.478764_4	Deposit	Brothers	PF12728.7	Helix-turn-helix domain
67206	Brothers_NWCB_S140_NODE_102401_length_1948_cov_1.182317_3	Brothers_NWCB_S140_NODE_102401_length_1948_cov_1.182317_3	Deposit	Brothers	PF12728.7	Helix-turn-helix domain
67206	ELSC_Bowl_M2_NODE_93605_length_2572_cov_1.676483_4	ELSC_Bowl_M2_NODE_93605_length_2572_cov_1.676483_4	Deposit	Lau_Basin	PF12728.7	Helix-turn-helix domain
67206	ELSC_Mariner_M17_NODE_19027_length_5761_cov_1.724885_6	ELSC_Mariner_M17_NODE_19027_length_5761_cov_1.724885_6	Deposit	Lau_Basin	PF12728.7	Helix-turn-helix domain
67206	ELSC_Tui_Malila_134-614_scaffold_115456_c1_3	ELSC_Tui_Malila_134-614_scaffold_115456_c1_3	Deposit	Lau_Basin	PF12728.7	Helix-turn-helix domain
67206	ELSC_Tui_Malila_T11_NODE_9308_length_6190_cov_1.747980_3	ELSC_Tui_Malila_T11_NODE_9308_length_6190_cov_1.747980_3	Deposit	Lau_Basin	PF12728.7	Helix-turn-helix domain
67206	ELSC_Tui_Malila_T2_NODE_33129_length_5158_cov_3.156828_5	ELSC_Tui_Malila_T2_NODE_33129_length_5158_cov_3.156828_5	Deposit	Lau_Basin	PF12728.7	Helix-turn-helix domain
67206	ELSC_Vai_Lili_V2_NODE_8342_length_3574_cov_1.614157_2	ELSC_Vai_Lili_V2_NODE_8342_length_3574_cov_1.614157_2	Deposit	Lau_Basin	PF12728.7	Helix-turn-helix domain
67206	EPR_PIR-30_scaffold_41515_c1_2	EPR_PIR-30_scaffold_41515_c1_2	Deposit	EPR	PF12728.7	Helix-turn-helix domain
67206	MAR_Rainbow_354-166_scaffold_26644_c1_5	MAR_Rainbow_354-166_scaffold_26644_c1_5	Deposit	MAR	PF12728.7	Helix-turn-helix domain
67206	MAR_Rainbow_354-166_scaffold_34932_c1_4	MAR_Rainbow_354-166_scaffold_34932_c1_4	Deposit	MAR	PF12728.7	Helix-turn-helix domain
67206	MAR_Rainbow_354-166_scaffold_60942_c1_3	MAR_Rainbow_354-166_scaffold_60942_c1_3	Deposit	MAR	PF12728.7	Helix-turn-helix domain
67212	vRhyme_56__Brothers_NWCA_S145_NODE_36666_length_2237_cov_1.150711_3	Brothers_NWCA_S145_NODE_36666_length_2237_cov_1.150711_3	Deposit	Brothers	VOG00774	REFSEQ hypothetical protein
67212	ELSC_Abe_A3_NODE_173675_length_1957_cov_1.026230_5	ELSC_Abe_A3_NODE_173675_length_1957_cov_1.026230_5	Deposit	Lau_Basin	VOG00774	REFSEQ hypothetical protein
67232	vRhyme_56__Brothers_UC_S010_NODE_22858_length_2951_cov_2.224150_3	Brothers_UC_S010_NODE_22858_length_2951_cov_2.224150_3	Deposit	Brothers	VOG00323	sp|P32277|RLIG2_BPT4 RNA ligase 2
67232	vRhyme_67__Guaymas_4571-419_scaffold_2_c2_76	Guaymas_4571-419_scaffold_2_c2_76	Deposit	Guaymas	VOG00323	sp|P32277|RLIG2_BPT4 RNA ligase 2
67235	vRhyme_56__Brothers_UC_S010_NODE_7942_length_5189_cov_1.924733_6	Brothers_UC_S010_NODE_7942_length_5189_cov_1.924733_6	Deposit	Brothers	VOG02690	REFSEQ hypothetical protein
67235	Brothers_UC_S011_NODE_73_length_31597_cov_7.491802_21	Brothers_UC_S011_NODE_73_length_31597_cov_7.491802_21	Deposit	Brothers	VOG02690	REFSEQ hypothetical protein
67235	vRhyme_67__Guaymas_4571-419_scaffold_2_c2_30	Guaymas_4571-419_scaffold_2_c2_30	Deposit	Guaymas	VOG02690	REFSEQ hypothetical protein
67237	vRhyme_125__Brothers_NWCB_S012_NODE_21343_length_4027_cov_6.010769_5	Brothers_NWCB_S012_NODE_21343_length_4027_cov_6.010769_5	Deposit	Brothers	VOG00029	sp|O64235|DPOL_BPMD2 DNA polymerase
67237	Brothers_NWCB_S139_NODE_310_length_52987_cov_669.637325_68	Brothers_NWCB_S139_NODE_310_length_52987_cov_669.637325_68	Deposit	Brothers	VOG00029	sp|O64235|DPOL_BPMD2 DNA polymerase
67237	vRhyme_203__Brothers_NWCB_S139_NODE_6820_length_10680_cov_14.662560_14	Brothers_NWCB_S139_NODE_6820_length_10680_cov_14.662560_14	Deposit	Brothers	VOG00029	sp|O64235|DPOL_BPMD2 DNA polymerase
67237	vRhyme_56__ELSC_Abe_128-326_scaffold_434_c1_29	ELSC_Abe_128-326_scaffold_434_c1_29	Deposit	Lau_Basin	VOG00029	sp|O64235|DPOL_BPMD2 DNA polymerase
67237	vRhyme_158__ELSC_Abe_A3_NODE_11785_length_7397_cov_5.379230_7	ELSC_Abe_A3_NODE_11785_length_7397_cov_5.379230_7	Deposit	Lau_Basin	VOG00029	sp|O64235|DPOL_BPMD2 DNA polymerase
67240	Brothers_NWCA_S143_NODE_2033_length_15388_cov_6.446563_8	Brothers_NWCA_S143_NODE_2033_length_15388_cov_6.446563_8	Deposit	Brothers	VOG21265	REFSEQ DNA replication protein
67240	Brothers_NWCB_S141_NODE_596_length_39283_cov_2.462586_12	Brothers_NWCB_S141_NODE_596_length_39283_cov_2.462586_12	Deposit	Brothers	VOG21265	REFSEQ DNA replication protein
67240	vRhyme_56__ELSC_Abe_A3_NODE_1097_length_21211_cov_3.442516_19	ELSC_Abe_A3_NODE_1097_length_21211_cov_3.442516_19	Deposit	Lau_Basin	VOG21265	REFSEQ DNA replication protein
67247	Brothers_LC_S014_NODE_8977_length_4829_cov_1.552956_2	Brothers_LC_S014_NODE_8977_length_4829_cov_1.552956_2	Deposit	Brothers	VOG00819	sp|P13334|PORTL_BPT4 Portal protein
67247	Brothers_NWCA_S017_NODE_79_length_18394_cov_14.936333_1	Brothers_NWCA_S017_NODE_79_length_18394_cov_14.936333_1	Deposit	Brothers	VOG00819	sp|P13334|PORTL_BPT4 Portal protein
67247	vRhyme_56__ELSC_Bowl_M1_NODE_20147_length_2110_cov_113.877458_4	ELSC_Bowl_M1_NODE_20147_length_2110_cov_113.877458_4	Deposit	Lau_Basin	VOG00819	sp|P13334|PORTL_BPT4 Portal protein
67317	vRhyme_71__ELSC_Tui_Malila_132-544_scaffold_8977_c1_3	ELSC_Tui_Malila_132-544_scaffold_8977_c1_3	Deposit	Lau_Basin	VOG04810	REFSEQ hypothetical protein
67317	Brothers_NWCA_S013_NODE_723_length_15775_cov_37.063267_13	Brothers_NWCA_S013_NODE_723_length_15775_cov_37.063267_13	Deposit	Brothers	VOG17591	REFSEQ XRE family transcriptional regulator
67319	Brothers_NWCA_S013_NODE_1387_length_10819_cov_8.990086_5	Brothers_NWCA_S013_NODE_1387_length_10819_cov_8.990086_5	Deposit	Brothers	PF07505.11	Protein of unknown function (DUF5131)
67319	ELSC_Tui_Malila_T10_NODE_28192_length_3182_cov_3.752537_1	ELSC_Tui_Malila_T10_NODE_28192_length_3182_cov_3.752537_1	Deposit	Lau_Basin	PF07505.11	Protein of unknown function (DUF5131)
67319	vRhyme_56__ELSC_Tui_Malila_T11_NODE_45417_length_2846_cov_2.376609_2	ELSC_Tui_Malila_T11_NODE_45417_length_2846_cov_2.376609_2	Deposit	Lau_Basin	PF07505.11	Protein of unknown function (DUF5131)
67319	vRhyme_80__Guaymas_4561-380_scaffold_4910_c1_2	Guaymas_4561-380_scaffold_4910_c1_2	Deposit	Guaymas	PF07505.11	Protein of unknown function (DUF5131)
67319	Guaymas_4561-384_scaffold_13006_c1_1	Guaymas_4561-384_scaffold_13006_c1_1	Deposit	Guaymas	PF07505.11	Protein of unknown function (DUF5131)
67319	Guaymas_4571-419_scaffold_3610_c1_7	Guaymas_4571-419_scaffold_3610_c1_7	Deposit	Guaymas	PF07505.11	Protein of unknown function (DUF5131)
67331	Cayman_Deep_k95_255049_flag_1_multi_4.0000_len_2582_5	Cayman_Deep_k95_255049_flag_1_multi_4.0000_len_2582_5	Plume	Cayman	VOG02748	REFSEQ hypothetical protein
67331	vRhyme_56__Guaymas_Basin_k95_301807_flag_0_multi_11.0000_len_3012_3	Guaymas_Basin_k95_301807_flag_0_multi_11.0000_len_3012_3	Plume	Guaymas	VOG02748	REFSEQ hypothetical protein
67352	vRhyme_27__EPR_4281-140_scaffold_12065_c1_6	EPR_4281-140_scaffold_12065_c1_6	Deposit	EPR	K06903	K06903; uncharacterized protein
67352	MAR_Rainbow_354-166_scaffold_2863_c1_5	MAR_Rainbow_354-166_scaffold_2863_c1_5	Deposit	MAR	K06903	K06903; uncharacterized protein
67352	vRhyme_56__MAR_Rainbow_355-202_scaffold_6627_c1_6	MAR_Rainbow_355-202_scaffold_6627_c1_6	Deposit	MAR	K06903	K06903; uncharacterized protein
67353	vRhyme_27__EPR_4281-140_scaffold_12065_c1_5	EPR_4281-140_scaffold_12065_c1_5	Deposit	EPR	PF04717.12	Type VI secretion system, phage-baseplate injector
67353	MAR_Rainbow_354-166_scaffold_2863_c1_4	MAR_Rainbow_354-166_scaffold_2863_c1_4	Deposit	MAR	PF04717.12	Type VI secretion system, phage-baseplate injector
67353	vRhyme_56__MAR_Rainbow_355-202_scaffold_6627_c1_7	MAR_Rainbow_355-202_scaffold_6627_c1_7	Deposit	MAR	PF04717.12	Type VI secretion system, phage-baseplate injector
67354	vRhyme_27__EPR_4281-140_scaffold_12065_c1_4	EPR_4281-140_scaffold_12065_c1_4	Deposit	EPR	PF08291.11	Peptidase M15
67354	MAR_Rainbow_354-166_scaffold_2863_c1_3	MAR_Rainbow_354-166_scaffold_2863_c1_3	Deposit	MAR	PF08291.11	Peptidase M15
67354	vRhyme_56__MAR_Rainbow_355-202_scaffold_6627_c1_8	MAR_Rainbow_355-202_scaffold_6627_c1_8	Deposit	MAR	PF08291.11	Peptidase M15
67355	MAR_Rainbow_354-166_scaffold_2863_c1_2	MAR_Rainbow_354-166_scaffold_2863_c1_2	Deposit	MAR	PF05069.13	Phage virion morphogenesis family
67355	vRhyme_56__MAR_Rainbow_355-202_scaffold_6627_c1_9	MAR_Rainbow_355-202_scaffold_6627_c1_9	Deposit	MAR	PF05069.13	Phage virion morphogenesis family
67355	vRhyme_27__EPR_4281-140_scaffold_12065_c1_3	EPR_4281-140_scaffold_12065_c1_3	Deposit	EPR	VOG00721	sp|P36934|VPS_BPP2 Tail completion protein S
67367	vRhyme_57__Brothers_LC_S016_NODE_15574_length_4593_cov_4.891626_5	Brothers_LC_S016_NODE_15574_length_4593_cov_4.891626_5	Deposit	Brothers	VOG02556	REFSEQ hypothetical protein
67367	ELSC_Mariner_M17_NODE_41452_length_3483_cov_1.147199_5	ELSC_Mariner_M17_NODE_41452_length_3483_cov_1.147199_5	Deposit	Lau_Basin	VOG02556	REFSEQ hypothetical protein
67373	vRhyme_57__Brothers_NWCA_S143_NODE_31386_length_3621_cov_1.755295_6	Brothers_NWCA_S143_NODE_31386_length_3621_cov_1.755295_6	Deposit	Brothers	VOG04047	REFSEQ hypothetical protein
67373	Brothers_NWCA_S144_NODE_132296_length_1453_cov_1.753394_3	Brothers_NWCA_S144_NODE_132296_length_1453_cov_1.753394_3	Deposit	Brothers	VOG04047	REFSEQ hypothetical protein
67373	ELSC_Mariner_M17_NODE_100852_length_1869_cov_3.828358_1	ELSC_Mariner_M17_NODE_100852_length_1869_cov_3.828358_1	Deposit	Lau_Basin	VOG04047	REFSEQ hypothetical protein
67373	vRhyme_143__ELSC_Mariner_M17_NODE_21801_length_5276_cov_4.847932_8	ELSC_Mariner_M17_NODE_21801_length_5276_cov_4.847932_8	Deposit	Lau_Basin	VOG04047	REFSEQ hypothetical protein
67375	vRhyme_57__Brothers_NWCA_S143_NODE_6569_length_8461_cov_2.565995_6	Brothers_NWCA_S143_NODE_6569_length_8461_cov_2.565995_6	Deposit	Brothers	PF06074.12	Protein of unknown function (DUF935)
67375	vRhyme_100__ELSC_Tui_Malila_T10_NODE_531_length_23232_cov_7.061978_1	ELSC_Tui_Malila_T10_NODE_531_length_23232_cov_7.061978_1	Deposit	Lau_Basin	PF06074.12	Protein of unknown function (DUF935)
67379	vRhyme_57__Brothers_NWCA_S144_NODE_112_length_42157_cov_3.210968_24	Brothers_NWCA_S144_NODE_112_length_42157_cov_3.210968_24	Deposit	Brothers	VOG01027	sp|P26744|PORTL_BPP22 Portal protein
67379	ELSC_Tui_Malila_T2_NODE_627_length_40214_cov_5.478509_36	ELSC_Tui_Malila_T2_NODE_627_length_40214_cov_5.478509_36	Deposit	Lau_Basin	VOG01027	sp|P26744|PORTL_BPP22 Portal protein
67383	vRhyme_57__Brothers_NWCA_S144_NODE_112_length_42157_cov_3.210968_49	Brothers_NWCA_S144_NODE_112_length_42157_cov_3.210968_49	Deposit	Brothers	VOG15246	REFSEQ hypothetical protein
67383	ELSC_Tui_Malila_T2_NODE_627_length_40214_cov_5.478509_10	ELSC_Tui_Malila_T2_NODE_627_length_40214_cov_5.478509_10	Deposit	Lau_Basin	VOG15246	REFSEQ hypothetical protein
67384	ELSC_Tui_Malila_T2_NODE_627_length_40214_cov_5.478509_19	ELSC_Tui_Malila_T2_NODE_627_length_40214_cov_5.478509_19	Deposit	Lau_Basin	K01520	dut, DUT; dUTP pyrophosphatase [EC:3.6.1.23]
67384	vRhyme_57__Brothers_NWCA_S144_NODE_112_length_42157_cov_3.210968_5	Brothers_NWCA_S144_NODE_112_length_42157_cov_3.210968_5	Deposit	Brothers	VOG00080	sp|P33316|DUT_HUMAN Deoxyuridine 5'-triphosphate nucleotidohydrolase, mitochondrial
67387	vRhyme_57__Brothers_NWCA_S144_NODE_112_length_42157_cov_3.210968_54	Brothers_NWCA_S144_NODE_112_length_42157_cov_3.210968_54	Deposit	Brothers	K02335	polA; DNA polymerase I [EC:2.7.7.7]
67387	ELSC_Tui_Malila_T2_NODE_627_length_40214_cov_5.478509_15	ELSC_Tui_Malila_T2_NODE_627_length_40214_cov_5.478509_15	Deposit	Lau_Basin	K02335	polA; DNA polymerase I [EC:2.7.7.7]
67388	vRhyme_57__Brothers_NWCB_S139_NODE_3100_length_16166_cov_2.258869_13	Brothers_NWCB_S139_NODE_3100_length_16166_cov_2.258869_13	Deposit	Brothers	PF09718.10	Lambda phage tail tape-measure protein (Tape_meas_lam_C)
67388	vRhyme_28__MAR_Rainbow_354-166_scaffold_14755_c2_5	MAR_Rainbow_354-166_scaffold_14755_c2_5	Deposit	MAR	PF09718.10	Lambda phage tail tape-measure protein (Tape_meas_lam_C)
67388	vRhyme_82__MAR_Rainbow_354-166_scaffold_6232_c1_1	MAR_Rainbow_354-166_scaffold_6232_c1_1	Deposit	MAR	PF09718.10	Lambda phage tail tape-measure protein (Tape_meas_lam_C)
67389	vRhyme_57__Brothers_NWCB_S139_NODE_3100_length_16166_cov_2.258869_14	Brothers_NWCB_S139_NODE_3100_length_16166_cov_2.258869_14	Deposit	Brothers	K19157	yafQ; mRNA interferase YafQ [EC:3.1.-.-]
67389	vRhyme_28__MAR_Rainbow_354-166_scaffold_14755_c2_4	MAR_Rainbow_354-166_scaffold_14755_c2_4	Deposit	MAR	K19157	yafQ; mRNA interferase YafQ [EC:3.1.-.-]
67390	vRhyme_57__Brothers_NWCB_S139_NODE_3100_length_16166_cov_2.258869_15	Brothers_NWCB_S139_NODE_3100_length_16166_cov_2.258869_15	Deposit	Brothers	K07473	dinJ; DNA-damage-inducible protein J
67390	vRhyme_28__MAR_Rainbow_354-166_scaffold_14755_c2_3	MAR_Rainbow_354-166_scaffold_14755_c2_3	Deposit	MAR	K07473	dinJ; DNA-damage-inducible protein J
67391	vRhyme_57__Brothers_NWCB_S139_NODE_3100_length_16166_cov_2.258869_17	Brothers_NWCB_S139_NODE_3100_length_16166_cov_2.258869_17	Deposit	Brothers	VOG03239	REFSEQ hypothetical protein
67391	vRhyme_82__MAR_Rainbow_354-166_scaffold_6232_c1_4	MAR_Rainbow_354-166_scaffold_6232_c1_4	Deposit	MAR	VOG03239	REFSEQ hypothetical protein
67393	vRhyme_57__Brothers_NWCB_S139_NODE_3100_length_16166_cov_2.258869_20	Brothers_NWCB_S139_NODE_3100_length_16166_cov_2.258869_20	Deposit	Brothers	VOG02529	REFSEQ hypothetical protein
67393	MAR_Rainbow_354-166_scaffold_19841_c2_2	MAR_Rainbow_354-166_scaffold_19841_c2_2	Deposit	MAR	VOG02529	REFSEQ hypothetical protein
67393	vRhyme_82__MAR_Rainbow_354-166_scaffold_6232_c1_7	MAR_Rainbow_354-166_scaffold_6232_c1_7	Deposit	MAR	VOG02529	REFSEQ hypothetical protein
67394	vRhyme_57__Brothers_NWCB_S139_NODE_3100_length_16166_cov_2.258869_5	Brothers_NWCB_S139_NODE_3100_length_16166_cov_2.258869_5	Deposit	Brothers	PF10124.9	Mu-like prophage major head subunit gpT
67394	MAR_Rainbow_354-166_scaffold_14614_c1_7	MAR_Rainbow_354-166_scaffold_14614_c1_7	Deposit	MAR	PF10124.9	Mu-like prophage major head subunit gpT
67394	vRhyme_82__MAR_Rainbow_354-166_scaffold_5953_c1_5	MAR_Rainbow_354-166_scaffold_5953_c1_5	Deposit	MAR	PF10124.9	Mu-like prophage major head subunit gpT
67402	ELSC_Tui_Malila_T11_NODE_13006_length_5243_cov_1.962666_7	ELSC_Tui_Malila_T11_NODE_13006_length_5243_cov_1.962666_7	Deposit	Lau_Basin	K22300	dicA; HTH-type transcriptional regulator, cell division transcriptional repressor
67402	vRhyme_57__Brothers_NWCB_S141_NODE_26822_length_4061_cov_4.345450_6	Brothers_NWCB_S141_NODE_26822_length_4061_cov_4.345450_6	Deposit	Brothers	VOG00004	sp|P51704|RPC1_BPHC1 Repressor protein CI
67405	vRhyme_57__Brothers_NWCB_S141_NODE_3496_length_14859_cov_5.006924_16	Brothers_NWCB_S141_NODE_3496_length_14859_cov_5.006924_16	Deposit	Brothers	VOG12265	REFSEQ hypothetical protein
67405	ELSC_Tui_Malila_T11_NODE_96885_length_1972_cov_1.524661_4	ELSC_Tui_Malila_T11_NODE_96885_length_1972_cov_1.524661_4	Deposit	Lau_Basin	VOG12265	REFSEQ hypothetical protein
67420	Brothers_NWCA_S143_NODE_102_length_65501_cov_12.090066_68	Brothers_NWCA_S143_NODE_102_length_65501_cov_12.090066_68	Deposit	Brothers	K01493	comEB; dCMP deaminase [EC:3.5.4.12]
67420	vRhyme_57__ELSC_Abe_A1_NODE_71752_length_2601_cov_1.364996_7	ELSC_Abe_A1_NODE_71752_length_2601_cov_1.364996_7	Deposit	Lau_Basin	K01493	comEB; dCMP deaminase [EC:3.5.4.12]
67480	vRhyme_74__Brothers_NWCA_S143_NODE_20701_length_4571_cov_1.488749_5	Brothers_NWCA_S143_NODE_20701_length_4571_cov_1.488749_5	Deposit	Brothers	VOG00056	sp|P04520|PRIM_BPT4 DNA primase
67480	vRhyme_57__ELSC_Tui_Malila_T11_NODE_1518_length_15297_cov_11.625115_2	ELSC_Tui_Malila_T11_NODE_1518_length_15297_cov_11.625115_2	Deposit	Lau_Basin	VOG00056	sp|P04520|PRIM_BPT4 DNA primase
67481	vRhyme_68__Brothers_NWCA_S013_NODE_1057_length_12592_cov_22.899318_6	Brothers_NWCA_S013_NODE_1057_length_12592_cov_22.899318_6	Deposit	Brothers	VOG00523	sp|Q9T1Q7|VP41_BPAPS Putative protein p41
67481	vRhyme_57__ELSC_Tui_Malila_T11_NODE_15240_length_4849_cov_9.532613_5	ELSC_Tui_Malila_T11_NODE_15240_length_4849_cov_9.532613_5	Deposit	Lau_Basin	VOG00523	sp|Q9T1Q7|VP41_BPAPS Putative protein p41
67494	vRhyme_57__Brothers_NWCB_S012_NODE_40939_length_2732_cov_8.833013_5	Brothers_NWCB_S012_NODE_40939_length_2732_cov_8.833013_5	Deposit	Brothers	PF15919.5	HicB_like antitoxin of bacterial toxin-antitoxin system
67494	Brothers_NWCB_S012_NODE_438_length_37535_cov_7.621311_46	Brothers_NWCB_S012_NODE_438_length_37535_cov_7.621311_46	Deposit	Brothers	PF15919.5	HicB_like antitoxin of bacterial toxin-antitoxin system
67494	Brothers_NWCB_S139_NODE_133306_length_1750_cov_1.410351_3	Brothers_NWCB_S139_NODE_133306_length_1750_cov_1.410351_3	Deposit	Brothers	PF15919.5	HicB_like antitoxin of bacterial toxin-antitoxin system
67494	Brothers_NWCB_S139_NODE_161787_length_1523_cov_1.181948_1	Brothers_NWCB_S139_NODE_161787_length_1523_cov_1.181948_1	Deposit	Brothers	PF15919.5	HicB_like antitoxin of bacterial toxin-antitoxin system
67494	vRhyme_57__ELSC_Tui_Malila_T2_NODE_13346_length_8225_cov_1.737466_11	ELSC_Tui_Malila_T2_NODE_13346_length_8225_cov_1.737466_11	Deposit	Lau_Basin	PF15919.5	HicB_like antitoxin of bacterial toxin-antitoxin system
67494	vRhyme_8__ELSC_Vai_Lili_V2_NODE_9109_length_3437_cov_4.370393_4	ELSC_Vai_Lili_V2_NODE_9109_length_3437_cov_4.370393_4	Deposit	Lau_Basin	PF15919.5	HicB_like antitoxin of bacterial toxin-antitoxin system
67495	vRhyme_12__Brothers_NWCB_S141_NODE_5913_length_10903_cov_2.851893_4	Brothers_NWCB_S141_NODE_5913_length_10903_cov_2.851893_4	Deposit	Brothers	VOG01283	REFSEQ hypothetical protein
67495	vRhyme_57__ELSC_Tui_Malila_T2_NODE_13346_length_8225_cov_1.737466_13	ELSC_Tui_Malila_T2_NODE_13346_length_8225_cov_1.737466_13	Deposit	Lau_Basin	VOG01283	REFSEQ hypothetical protein
67495	MAR_Rainbow_354-166_scaffold_28510_c1_6	MAR_Rainbow_354-166_scaffold_28510_c1_6	Deposit	MAR	VOG01283	REFSEQ hypothetical protein
67496	Brothers_NWCB_S012_NODE_1005_length_23748_cov_3.510182_28	Brothers_NWCB_S012_NODE_1005_length_23748_cov_3.510182_28	Deposit	Brothers	VOG01476	sp|A7HUR5|Y2034_PARL1 UPF0335 protein Plav_2034
67496	vRhyme_89__Brothers_NWCB_S139_NODE_104032_length_2084_cov_3.331119_4	Brothers_NWCB_S139_NODE_104032_length_2084_cov_3.331119_4	Deposit	Brothers	VOG01476	sp|A7HUR5|Y2034_PARL1 UPF0335 protein Plav_2034
67496	Brothers_NWCB_S140_NODE_2077_length_11746_cov_2.324555_16	Brothers_NWCB_S140_NODE_2077_length_11746_cov_2.324555_16	Deposit	Brothers	VOG01476	sp|A7HUR5|Y2034_PARL1 UPF0335 protein Plav_2034
67496	Brothers_NWCB_S141_NODE_131157_length_1212_cov_0.651613_1	Brothers_NWCB_S141_NODE_131157_length_1212_cov_0.651613_1	Deposit	Brothers	VOG01476	sp|A7HUR5|Y2034_PARL1 UPF0335 protein Plav_2034
67496	vRhyme_57__ELSC_Tui_Malila_T2_NODE_13346_length_8225_cov_1.737466_16	ELSC_Tui_Malila_T2_NODE_13346_length_8225_cov_1.737466_16	Deposit	Lau_Basin	VOG01476	sp|A7HUR5|Y2034_PARL1 UPF0335 protein Plav_2034
67496	ELSC_Vai_Lili_V2_NODE_40587_length_1686_cov_3.735728_4	ELSC_Vai_Lili_V2_NODE_40587_length_1686_cov_3.735728_4	Deposit	Lau_Basin	VOG01476	sp|A7HUR5|Y2034_PARL1 UPF0335 protein Plav_2034
67496	MAR_Rainbow_355-202_scaffold_1010_c1_35	MAR_Rainbow_355-202_scaffold_1010_c1_35	Deposit	MAR	VOG01476	sp|A7HUR5|Y2034_PARL1 UPF0335 protein Plav_2034
67501	vRhyme_57__ELSC_Tui_Malila_T2_NODE_9509_length_9774_cov_1.633876_2	ELSC_Tui_Malila_T2_NODE_9509_length_9774_cov_1.633876_2	Deposit	Lau_Basin	K00558	DNMT1, dcm; DNA (cytosine-5)-methyltransferase 1 [EC:2.1.1.37]
67501	MAR_Rainbow_355-202_scaffold_1010_c1_2	MAR_Rainbow_355-202_scaffold_1010_c1_2	Deposit	MAR	K00558	DNMT1, dcm; DNA (cytosine-5)-methyltransferase 1 [EC:2.1.1.37]
67511	Axial_Plume_NODE_6081_length_3308_cov_1.720214_5	Axial_Plume_NODE_6081_length_3308_cov_1.720214_5	Plume	Axial	VOG01880	sp|Q9ZXI1|SCAF_BPAR1 Capsid assembly scaffolding protein
67511	vRhyme_57__Guaymas_Basin_k95_1185024_flag_1_multi_5.6140_len_2437_1	Guaymas_Basin_k95_1185024_flag_1_multi_5.6140_len_2437_1	Plume	Guaymas	VOG01880	sp|Q9ZXI1|SCAF_BPAR1 Capsid assembly scaffolding protein
67514	vRhyme_57__Guaymas_Basin_k95_631106_flag_0_multi_11.9003_len_4739_3	Guaymas_Basin_k95_631106_flag_0_multi_11.9003_len_4739_3	Plume	Guaymas	VOG03528	sp|P17311|TERS_BPT4 Terminase, small subunit
67514	Lau_Basin_Abe_k95_1167003_flag_0_multi_10.9055_len_13136_2	Lau_Basin_Abe_k95_1167003_flag_0_multi_10.9055_len_13136_2	Plume	Lau_Basin	VOG03528	sp|P17311|TERS_BPT4 Terminase, small subunit
67514	vRhyme_60__Lau_Basin_Abe_k95_1707916_flag_0_multi_20.4394_len_2885_2	Lau_Basin_Abe_k95_1707916_flag_0_multi_20.4394_len_2885_2	Plume	Lau_Basin	VOG03528	sp|P17311|TERS_BPT4 Terminase, small subunit
67514	vRhyme_89__Lau_Basin_Kilo_Moana_k95_1155497_flag_0_multi_17.8837_len_2262_2	Lau_Basin_Kilo_Moana_k95_1155497_flag_0_multi_17.8837_len_2262_2	Plume	Lau_Basin	VOG03528	sp|P17311|TERS_BPT4 Terminase, small subunit
67514	vRhyme_103__Lau_Basin_Kilo_Moana_k95_351877_flag_0_multi_82.4102_len_3120_2	Lau_Basin_Kilo_Moana_k95_351877_flag_0_multi_82.4102_len_3120_2	Plume	Lau_Basin	VOG03528	sp|P17311|TERS_BPT4 Terminase, small subunit
67514	Lau_Basin_Tahi_Moana_k95_238613_flag_0_multi_16.8086_len_9836_2	Lau_Basin_Tahi_Moana_k95_238613_flag_0_multi_16.8086_len_9836_2	Plume	Lau_Basin	VOG03528	sp|P17311|TERS_BPT4 Terminase, small subunit
67514	Lau_Basin_Tahi_Moana_k95_503861_flag_0_multi_28.1680_len_2410_2	Lau_Basin_Tahi_Moana_k95_503861_flag_0_multi_28.1680_len_2410_2	Plume	Lau_Basin	VOG03528	sp|P17311|TERS_BPT4 Terminase, small subunit
67516	Axial_Seawater_NODE_17619_length_1553_cov_0.387798_3	Axial_Seawater_NODE_17619_length_1553_cov_0.387798_3	Plume	Axial	VOG00716	REFSEQ hypothetical protein
67516	vRhyme_57__Guaymas_Basin_k95_727931_flag_0_multi_9.9770_len_3962_5	Guaymas_Basin_k95_727931_flag_0_multi_9.9770_len_3962_5	Plume	Guaymas	VOG00716	REFSEQ hypothetical protein
67526	Guaymas_Basin_k95_1106246_flag_0_multi_5.9245_len_6362_5	Guaymas_Basin_k95_1106246_flag_0_multi_5.9245_len_6362_5	Plume	Guaymas	K02337	dnaE; DNA polymerase III subunit alpha [EC:2.7.7.7]
67526	vRhyme_51__Lau_Basin_Abe_k95_1626308_flag_0_multi_17.6679_len_10308_3	Lau_Basin_Abe_k95_1626308_flag_0_multi_17.6679_len_10308_3	Plume	Lau_Basin	K02337	dnaE; DNA polymerase III subunit alpha [EC:2.7.7.7]
67526	vRhyme_57__Lau_Basin_Kilo_Moana_k95_755792_flag_0_multi_15.7838_len_13516_5	Lau_Basin_Kilo_Moana_k95_755792_flag_0_multi_15.7838_len_13516_5	Plume	Lau_Basin	K02337	dnaE; DNA polymerase III subunit alpha [EC:2.7.7.7]
67526	vRhyme_119__Lau_Basin_Tahi_Moana_k95_563510_flag_0_multi_16.6781_len_6265_5	Lau_Basin_Tahi_Moana_k95_563510_flag_0_multi_16.6781_len_6265_5	Plume	Lau_Basin	K02337	dnaE; DNA polymerase III subunit alpha [EC:2.7.7.7]
67527	Guaymas_Basin_k95_1106246_flag_0_multi_5.9245_len_6362_6	Guaymas_Basin_k95_1106246_flag_0_multi_5.9245_len_6362_6	Plume	Guaymas	VOG00216	sp|O64262|VG69_BPMD2 Gene 69 protein
67527	vRhyme_51__Lau_Basin_Abe_k95_1626308_flag_0_multi_17.6679_len_10308_4	Lau_Basin_Abe_k95_1626308_flag_0_multi_17.6679_len_10308_4	Plume	Lau_Basin	VOG00216	sp|O64262|VG69_BPMD2 Gene 69 protein
67527	vRhyme_57__Lau_Basin_Kilo_Moana_k95_755792_flag_0_multi_15.7838_len_13516_6	Lau_Basin_Kilo_Moana_k95_755792_flag_0_multi_15.7838_len_13516_6	Plume	Lau_Basin	VOG00216	sp|O64262|VG69_BPMD2 Gene 69 protein
67527	vRhyme_119__Lau_Basin_Tahi_Moana_k95_563510_flag_0_multi_16.6781_len_6265_4	Lau_Basin_Tahi_Moana_k95_563510_flag_0_multi_16.6781_len_6265_4	Plume	Lau_Basin	VOG00216	sp|O64262|VG69_BPMD2 Gene 69 protein
67527	vRhyme_113__Lau_Basin_Tahi_Moana_k95_884253_flag_0_multi_4.9930_len_5771_2	Lau_Basin_Tahi_Moana_k95_884253_flag_0_multi_4.9930_len_5771_2	Plume	Lau_Basin	VOG00216	sp|O64262|VG69_BPMD2 Gene 69 protein
67528	Guaymas_Basin_k95_1106246_flag_0_multi_5.9245_len_6362_7	Guaymas_Basin_k95_1106246_flag_0_multi_5.9245_len_6362_7	Plume	Guaymas	VOG00056	sp|P04520|PRIM_BPT4 DNA primase
67528	vRhyme_51__Lau_Basin_Abe_k95_1626308_flag_0_multi_17.6679_len_10308_5	Lau_Basin_Abe_k95_1626308_flag_0_multi_17.6679_len_10308_5	Plume	Lau_Basin	VOG00056	sp|P04520|PRIM_BPT4 DNA primase
67528	vRhyme_57__Lau_Basin_Kilo_Moana_k95_755792_flag_0_multi_15.7838_len_13516_7	Lau_Basin_Kilo_Moana_k95_755792_flag_0_multi_15.7838_len_13516_7	Plume	Lau_Basin	VOG00056	sp|P04520|PRIM_BPT4 DNA primase
67528	vRhyme_119__Lau_Basin_Tahi_Moana_k95_563510_flag_0_multi_16.6781_len_6265_3	Lau_Basin_Tahi_Moana_k95_563510_flag_0_multi_16.6781_len_6265_3	Plume	Lau_Basin	VOG00056	sp|P04520|PRIM_BPT4 DNA primase
67528	vRhyme_113__Lau_Basin_Tahi_Moana_k95_884253_flag_0_multi_4.9930_len_5771_3	Lau_Basin_Tahi_Moana_k95_884253_flag_0_multi_4.9930_len_5771_3	Plume	Lau_Basin	VOG00056	sp|P04520|PRIM_BPT4 DNA primase
67528	Lau_Basin_Tui_Malila_k95_400083_flag_1_multi_4.0000_len_3529_1	Lau_Basin_Tui_Malila_k95_400083_flag_1_multi_4.0000_len_3529_1	Plume	Lau_Basin	VOG00056	sp|P04520|PRIM_BPT4 DNA primase
67544	vRhyme_246__ELSC_Bowl_M2_NODE_25829_length_5659_cov_1.970716_6	ELSC_Bowl_M2_NODE_25829_length_5659_cov_1.970716_6	Deposit	Lau_Basin	VOG01461	sp|P05302|MTD1_DESNO Modification methylase DdeI
67544	vRhyme_57__MAR_Rainbow_354-166_scaffold_23615_c1_1	MAR_Rainbow_354-166_scaffold_23615_c1_1	Deposit	MAR	VOG01461	sp|P05302|MTD1_DESNO Modification methylase DdeI
67544	MAR_Rainbow_354-166_scaffold_7278_c1_6	MAR_Rainbow_354-166_scaffold_7278_c1_6	Deposit	MAR	VOG01461	sp|P05302|MTD1_DESNO Modification methylase DdeI
67556	vRhyme_58__Brothers_NWCA_S013_NODE_215_length_32082_cov_2.335409_1	Brothers_NWCA_S013_NODE_215_length_32082_cov_2.335409_1	Deposit	Brothers	VOG02806	sp|P44226|VPF_HAEIN Mu-like prophage FluMu F protein
67556	vRhyme_74__ELSC_Tui_Malila_132-544_scaffold_8975_c1_1	ELSC_Tui_Malila_132-544_scaffold_8975_c1_1	Deposit	Lau_Basin	VOG02806	sp|P44226|VPF_HAEIN Mu-like prophage FluMu F protein
67556	vRhyme_49__MAR_Lucky_356-284_scaffold_1786_c1_24	MAR_Lucky_356-284_scaffold_1786_c1_24	Deposit	MAR	VOG02806	sp|P44226|VPF_HAEIN Mu-like prophage FluMu F protein
67558	vRhyme_58__Brothers_NWCA_S013_NODE_215_length_32082_cov_2.335409_18	Brothers_NWCA_S013_NODE_215_length_32082_cov_2.335409_18	Deposit	Brothers	K07132	MuB; ATP-dependent target DNA activator [EC:3.6.1.3]
67558	vRhyme_73__ELSC_Tui_Malila_132-544_scaffold_1681_c1_7	ELSC_Tui_Malila_132-544_scaffold_1681_c1_7	Deposit	Lau_Basin	K07132	MuB; ATP-dependent target DNA activator [EC:3.6.1.3]
67558	Guaymas_4571-419_scaffold_677_c1_2	Guaymas_4571-419_scaffold_677_c1_2	Deposit	Guaymas	K07132	MuB; ATP-dependent target DNA activator [EC:3.6.1.3]
67558	vRhyme_49__MAR_Lucky_356-284_scaffold_1786_c1_6	MAR_Lucky_356-284_scaffold_1786_c1_6	Deposit	MAR	K07132	MuB; ATP-dependent target DNA activator [EC:3.6.1.3]
67559	vRhyme_58__Brothers_NWCA_S013_NODE_215_length_32082_cov_2.335409_24	Brothers_NWCA_S013_NODE_215_length_32082_cov_2.335409_24	Deposit	Brothers	K22300	dicA; HTH-type transcriptional regulator, cell division transcriptional repressor
67559	vRhyme_73__ELSC_Tui_Malila_132-544_scaffold_1681_c1_3	ELSC_Tui_Malila_132-544_scaffold_1681_c1_3	Deposit	Lau_Basin	K22300	dicA; HTH-type transcriptional regulator, cell division transcriptional repressor
67560	vRhyme_58__Brothers_NWCA_S013_NODE_215_length_32082_cov_2.335409_25	Brothers_NWCA_S013_NODE_215_length_32082_cov_2.335409_25	Deposit	Brothers	K07504	K07504; predicted type IV restriction endonuclease
67560	ELSC_Mariner_M17_NODE_4956_length_12722_cov_1.994283_7	ELSC_Mariner_M17_NODE_4956_length_12722_cov_1.994283_7	Deposit	Lau_Basin	K07504	K07504; predicted type IV restriction endonuclease
67560	ELSC_Tui_Malila_132-544_scaffold_108_c1_53	ELSC_Tui_Malila_132-544_scaffold_108_c1_53	Deposit	Lau_Basin	K07504	K07504; predicted type IV restriction endonuclease
67560	vRhyme_63__ELSC_Tui_Malila_T11_NODE_7987_length_6668_cov_7.164654_5	ELSC_Tui_Malila_T11_NODE_7987_length_6668_cov_7.164654_5	Deposit	Lau_Basin	K07504	K07504; predicted type IV restriction endonuclease
67560	Guaymas_4561-380_scaffold_4528_c1_5	Guaymas_4561-380_scaffold_4528_c1_5	Deposit	Guaymas	K07504	K07504; predicted type IV restriction endonuclease
67560	Guaymas_4571-419_scaffold_3610_c1_8	Guaymas_4571-419_scaffold_3610_c1_8	Deposit	Guaymas	K07504	K07504; predicted type IV restriction endonuclease
67562	vRhyme_58__Brothers_NWCA_S013_NODE_215_length_32082_cov_2.335409_8	Brothers_NWCA_S013_NODE_215_length_32082_cov_2.335409_8	Deposit	Brothers	K06907	K06907; uncharacterized protein
67562	vRhyme_73__ELSC_Tui_Malila_132-544_scaffold_1681_c1_17	ELSC_Tui_Malila_132-544_scaffold_1681_c1_17	Deposit	Lau_Basin	K06907	K06907; uncharacterized protein
67562	vRhyme_63__ELSC_Tui_Malila_T11_NODE_24947_length_3809_cov_7.381586_5	ELSC_Tui_Malila_T11_NODE_24947_length_3809_cov_7.381586_5	Deposit	Lau_Basin	K06907	K06907; uncharacterized protein
67562	Guaymas_4561-384_scaffold_6337_c1_8	Guaymas_4561-384_scaffold_6337_c1_8	Deposit	Guaymas	K06907	K06907; uncharacterized protein
67562	vRhyme_49__MAR_Lucky_356-284_scaffold_1786_c1_17	MAR_Lucky_356-284_scaffold_1786_c1_17	Deposit	MAR	K06907	K06907; uncharacterized protein
67564	vRhyme_58__Brothers_NWCA_S013_NODE_8116_length_4183_cov_1.996548_9	Brothers_NWCA_S013_NODE_8116_length_4183_cov_1.996548_9	Deposit	Brothers	K06903	K06903; uncharacterized protein
67564	vRhyme_195__ELSC_Abe_A1_NODE_30234_length_3955_cov_2.057732_9	ELSC_Abe_A1_NODE_30234_length_3955_cov_2.057732_9	Deposit	Lau_Basin	K06903	K06903; uncharacterized protein
67568	vRhyme_58__Brothers_NWCA_S143_NODE_3814_length_11113_cov_1.723466_12	Brothers_NWCA_S143_NODE_3814_length_11113_cov_1.723466_12	Deposit	Brothers	PF12236.8	Bacteriophage head to tail connecting protein
67568	Brothers_NWCB_S141_NODE_11113_length_7288_cov_12.222734_3	Brothers_NWCB_S141_NODE_11113_length_7288_cov_12.222734_3	Deposit	Brothers	PF12236.8	Bacteriophage head to tail connecting protein
67568	vRhyme_235__ELSC_Bowl_M2_NODE_41085_length_4276_cov_1.650277_4	ELSC_Bowl_M2_NODE_41085_length_4276_cov_1.650277_4	Deposit	Lau_Basin	PF12236.8	Bacteriophage head to tail connecting protein
67568	MAR_Rainbow_354-166_scaffold_1076_c1_13	MAR_Rainbow_354-166_scaffold_1076_c1_13	Deposit	MAR	PF12236.8	Bacteriophage head to tail connecting protein
67570	vRhyme_58__Brothers_NWCA_S144_NODE_14355_length_5109_cov_2.612405_6	Brothers_NWCA_S144_NODE_14355_length_5109_cov_2.612405_6	Deposit	Brothers	VOG01666	sp|P36272|PORTL_BPP21 Portal protein B
67570	vRhyme_65__ELSC_Tui_Malila_T2_NODE_1857_length_22701_cov_2.472003_12	ELSC_Tui_Malila_T2_NODE_1857_length_22701_cov_2.472003_12	Deposit	Lau_Basin	VOG01666	sp|P36272|PORTL_BPP21 Portal protein B
67571	vRhyme_65__ELSC_Tui_Malila_T2_NODE_1857_length_22701_cov_2.472003_13	ELSC_Tui_Malila_T2_NODE_1857_length_22701_cov_2.472003_13	Deposit	Lau_Basin	VOG00633	sp|O64210|CAPSD_BPMD2 Probable major capsid protein gp17
67571	vRhyme_58__Brothers_NWCA_S144_NODE_14355_length_5109_cov_2.612405_7	Brothers_NWCA_S144_NODE_14355_length_5109_cov_2.612405_7	Deposit	Brothers	VOG00710	sp|Q6QGD8|CAPSD_BPT5 Major capsid protein
67577	vRhyme_58__Brothers_NWCA_S144_NODE_38387_length_3054_cov_3.419542_6	Brothers_NWCA_S144_NODE_38387_length_3054_cov_3.419542_6	Deposit	Brothers	VOG12265	REFSEQ hypothetical protein
67577	vRhyme_65__ELSC_Tui_Malila_T2_NODE_1857_length_22701_cov_2.472003_18	ELSC_Tui_Malila_T2_NODE_1857_length_22701_cov_2.472003_18	Deposit	Lau_Basin	VOG12265	REFSEQ hypothetical protein
67587	vRhyme_102__Brothers_NWCB_S139_NODE_18336_length_6175_cov_1.174438_8	Brothers_NWCB_S139_NODE_18336_length_6175_cov_1.174438_8	Deposit	Brothers	PF11351.8	Holin of 3TMs, for gene-transfer release
67587	vRhyme_58__Brothers_NWCB_S140_NODE_8633_length_6735_cov_1.485926_8	Brothers_NWCB_S140_NODE_8633_length_6735_cov_1.485926_8	Deposit	Brothers	PF11351.8	Holin of 3TMs, for gene-transfer release
67587	Brothers_NWCB_S146_NODE_36202_length_3683_cov_10.932790_7	Brothers_NWCB_S146_NODE_36202_length_3683_cov_10.932790_7	Deposit	Brothers	PF11351.8	Holin of 3TMs, for gene-transfer release
67587	MAR_Rainbow_354-166_scaffold_5988_c1_3	MAR_Rainbow_354-166_scaffold_5988_c1_3	Deposit	MAR	PF11351.8	Holin of 3TMs, for gene-transfer release
67594	vRhyme_58__Brothers_NWCB_S141_NODE_16877_length_5571_cov_6.770389_6	Brothers_NWCB_S141_NODE_16877_length_5571_cov_6.770389_6	Deposit	Brothers	PF06199.11	Phage tail tube protein
67594	ELSC_Bowl_M2_NODE_292102_length_1230_cov_0.562103_3	ELSC_Bowl_M2_NODE_292102_length_1230_cov_0.562103_3	Deposit	Lau_Basin	PF06199.11	Phage tail tube protein
67607	vRhyme_67__Guaymas_4571-419_scaffold_2_c2_38	Guaymas_4571-419_scaffold_2_c2_38	Deposit	Guaymas	VOG00617	REFSEQ hypothetical protein
67609	vRhyme_58__Brothers_UC_S010_NODE_20137_length_3160_cov_2.590175_4	Brothers_UC_S010_NODE_20137_length_3160_cov_2.590175_4	Deposit	Brothers	K18640	parM; plasmid segregation protein ParM
67609	vRhyme_12__Brothers_UC_S011_NODE_2144_length_6237_cov_6.474795_4	Brothers_UC_S011_NODE_2144_length_6237_cov_6.474795_4	Deposit	Brothers	K18640	parM; plasmid segregation protein ParM
67609	vRhyme_67__Guaymas_4571-419_scaffold_2_c1_221	Guaymas_4571-419_scaffold_2_c1_221	Deposit	Guaymas	K18640	parM; plasmid segregation protein ParM
67612	vRhyme_58__Brothers_UC_S010_NODE_4024_length_7448_cov_2.507991_4	Brothers_UC_S010_NODE_4024_length_7448_cov_2.507991_4	Deposit	Brothers	K17733	cwlK; peptidoglycan LD-endopeptidase CwlK [EC:3.4.-.-]
67612	vRhyme_67__Guaymas_4571-419_scaffold_2_c1_212	Guaymas_4571-419_scaffold_2_c1_212	Deposit	Guaymas	K17733	cwlK; peptidoglycan LD-endopeptidase CwlK [EC:3.4.-.-]
67613	vRhyme_58__Brothers_UC_S010_NODE_4024_length_7448_cov_2.507991_7	Brothers_UC_S010_NODE_4024_length_7448_cov_2.507991_7	Deposit	Brothers	VOG02885	sp|P13059|RCII_BPP4 Protein cII
67613	vRhyme_12__Brothers_UC_S011_NODE_4941_length_3976_cov_5.764354_3	Brothers_UC_S011_NODE_4941_length_3976_cov_5.764354_3	Deposit	Brothers	VOG02885	sp|P13059|RCII_BPP4 Protein cII
67615	vRhyme_58__Brothers_UC_S010_NODE_497_length_23165_cov_2.745507_1	Brothers_UC_S010_NODE_497_length_23165_cov_2.745507_1	Deposit	Brothers	VOG00398	sp|P69924|RIR2_ECOLI Ribonucleoside-diphosphate reductase 1 subunit beta
67615	vRhyme_12__Brothers_UC_S011_NODE_369_length_16195_cov_6.727595_6	Brothers_UC_S011_NODE_369_length_16195_cov_6.727595_6	Deposit	Brothers	VOG00398	sp|P69924|RIR2_ECOLI Ribonucleoside-diphosphate reductase 1 subunit beta
67615	vRhyme_67__Guaymas_4571-419_scaffold_2_c1_67	Guaymas_4571-419_scaffold_2_c1_67	Deposit	Guaymas	VOG00398	sp|P69924|RIR2_ECOLI Ribonucleoside-diphosphate reductase 1 subunit beta
67625	Brothers_NWCA_S145_NODE_28273_length_2664_cov_0.976744_4	Brothers_NWCA_S145_NODE_28273_length_2664_cov_0.976744_4	Deposit	Brothers	VOG00517	sp|Q7Y4Y9|DNMK_BPR69 Deoxynucleotide monophosphate kinase
67625	vRhyme_58__Brothers_UC_S010_NODE_497_length_23165_cov_2.745507_4	Brothers_UC_S010_NODE_497_length_23165_cov_2.745507_4	Deposit	Brothers	VOG00517	sp|Q7Y4Y9|DNMK_BPR69 Deoxynucleotide monophosphate kinase
67625	vRhyme_12__Brothers_UC_S011_NODE_369_length_16195_cov_6.727595_9	Brothers_UC_S011_NODE_369_length_16195_cov_6.727595_9	Deposit	Brothers	VOG00517	sp|Q7Y4Y9|DNMK_BPR69 Deoxynucleotide monophosphate kinase
67625	vRhyme_67__Guaymas_4571-419_scaffold_2_c1_64	Guaymas_4571-419_scaffold_2_c1_64	Deposit	Guaymas	VOG00517	sp|Q7Y4Y9|DNMK_BPR69 Deoxynucleotide monophosphate kinase
67634	vRhyme_2__Brothers_NWCA_S017_NODE_4_length_49386_cov_14.131854_5	Brothers_NWCA_S017_NODE_4_length_49386_cov_14.131854_5	Deposit	Brothers	VOG00285	sp|P16712|A18_VACCW Transcript termination protein A18
67634	vRhyme_58__ELSC_Abe_A1_NODE_2932_length_11316_cov_2.099294_11	ELSC_Abe_A1_NODE_2932_length_11316_cov_2.099294_11	Deposit	Lau_Basin	VOG00285	sp|P16712|A18_VACCW Transcript termination protein A18
67637	vRhyme_2__Brothers_NWCA_S017_NODE_4_length_49386_cov_14.131854_3	Brothers_NWCA_S017_NODE_4_length_49386_cov_14.131854_3	Deposit	Brothers	K18640	parM; plasmid segregation protein ParM
67637	vRhyme_58__ELSC_Abe_A1_NODE_2932_length_11316_cov_2.099294_9	ELSC_Abe_A1_NODE_2932_length_11316_cov_2.099294_9	Deposit	Lau_Basin	K18640	parM; plasmid segregation protein ParM
67638	Brothers_Diffuse_S015_NODE_89058_length_1633_cov_1.158699_4	Brothers_Diffuse_S015_NODE_89058_length_1633_cov_1.158699_4	Deposit	Brothers	VOG00013	sp|P03795|Y28_BPT7 Protein 2.8
67638	vRhyme_58__ELSC_Abe_A3_NODE_460_length_30490_cov_2.995982_6	ELSC_Abe_A3_NODE_460_length_30490_cov_2.995982_6	Deposit	Lau_Basin	VOG00013	sp|P03795|Y28_BPT7 Protein 2.8
67646	vRhyme_58__ELSC_Mariner_M17_NODE_58270_length_2763_cov_1.017451_1	ELSC_Mariner_M17_NODE_58270_length_2763_cov_1.017451_1	Deposit	Lau_Basin	VOG00243	sp|P51767|BPJ_BPP2 Baseplate protein J
67646	Guaymas_4559-240_scaffold_985_c1_30	Guaymas_4559-240_scaffold_985_c1_30	Deposit	Guaymas	VOG00243	sp|P51767|BPJ_BPP2 Baseplate protein J
67648	vRhyme_58__ELSC_Mariner_M17_NODE_58270_length_2763_cov_1.017451_3	ELSC_Mariner_M17_NODE_58270_length_2763_cov_1.017451_3	Deposit	Lau_Basin	VOG00751	sp|P31340|SPIKE_BPP2 Spike protein
67648	Guaymas_4559-240_scaffold_985_c1_28	Guaymas_4559-240_scaffold_985_c1_28	Deposit	Guaymas	VOG00751	sp|P31340|SPIKE_BPP2 Spike protein
67649	vRhyme_58__ELSC_Mariner_M17_NODE_58270_length_2763_cov_1.017451_4	ELSC_Mariner_M17_NODE_58270_length_2763_cov_1.017451_4	Deposit	Lau_Basin	VOG00777	REFSEQ hypothetical protein
67649	Guaymas_4559-240_scaffold_985_c1_27	Guaymas_4559-240_scaffold_985_c1_27	Deposit	Guaymas	VOG00777	REFSEQ hypothetical protein
67656	Brothers_NWCA_S143_NODE_49242_length_2792_cov_1.593246_1	Brothers_NWCA_S143_NODE_49242_length_2792_cov_1.593246_1	Deposit	Brothers	VOG03517	REFSEQ hypothetical protein
67656	Brothers_NWCA_S144_NODE_32981_length_3320_cov_0.861885_2	Brothers_NWCA_S144_NODE_32981_length_3320_cov_0.861885_2	Deposit	Brothers	VOG03517	REFSEQ hypothetical protein
67656	vRhyme_58__ELSC_Tui_Malila_134-614_scaffold_2542_c1_14	ELSC_Tui_Malila_134-614_scaffold_2542_c1_14	Deposit	Lau_Basin	VOG03517	REFSEQ hypothetical protein
67656	vRhyme_34__ELSC_Tui_Malila_134-614_scaffold_2549_c1_13	ELSC_Tui_Malila_134-614_scaffold_2549_c1_13	Deposit	Lau_Basin	VOG03517	REFSEQ hypothetical protein
67656	ELSC_Tui_Malila_T10_NODE_86161_length_1705_cov_3.311153_2	ELSC_Tui_Malila_T10_NODE_86161_length_1705_cov_3.311153_2	Deposit	Lau_Basin	VOG03517	REFSEQ hypothetical protein
67656	ELSC_Tui_Malila_T2_NODE_155291_length_2219_cov_2.750478_1	ELSC_Tui_Malila_T2_NODE_155291_length_2219_cov_2.750478_1	Deposit	Lau_Basin	VOG03517	REFSEQ hypothetical protein
67656	ELSC_Tui_Malila_T2_NODE_70935_length_3457_cov_3.030030_5	ELSC_Tui_Malila_T2_NODE_70935_length_3457_cov_3.030030_5	Deposit	Lau_Basin	VOG03517	REFSEQ hypothetical protein
67669	Brothers_NWCA_S013_NODE_521_length_19142_cov_32.255009_32	Brothers_NWCA_S013_NODE_521_length_19142_cov_32.255009_32	Deposit	Brothers	PF10547.9	P22_AR N-terminal domain
67669	vRhyme_115__ELSC_Abe_A1_NODE_3058_length_11123_cov_6.018279_8	ELSC_Abe_A1_NODE_3058_length_11123_cov_6.018279_8	Deposit	Lau_Basin	PF10547.9	P22_AR N-terminal domain
67669	ELSC_Tui_Malila_132-544_scaffold_3159_c1_7	ELSC_Tui_Malila_132-544_scaffold_3159_c1_7	Deposit	Lau_Basin	PF10547.9	P22_AR N-terminal domain
67669	vRhyme_70__ELSC_Tui_Malila_132-544_scaffold_4406_c1_9	ELSC_Tui_Malila_132-544_scaffold_4406_c1_9	Deposit	Lau_Basin	PF10547.9	P22_AR N-terminal domain
67669	ELSC_Tui_Malila_132-544_scaffold_6653_c1_2	ELSC_Tui_Malila_132-544_scaffold_6653_c1_2	Deposit	Lau_Basin	PF10547.9	P22_AR N-terminal domain
67669	vRhyme_85__ELSC_Tui_Malila_T10_NODE_12936_length_4792_cov_3.740622_6	ELSC_Tui_Malila_T10_NODE_12936_length_4792_cov_3.740622_6	Deposit	Lau_Basin	PF10547.9	P22_AR N-terminal domain
67669	vRhyme_58__ELSC_Tui_Malila_T11_NODE_31707_length_3386_cov_4.619822_4	ELSC_Tui_Malila_T11_NODE_31707_length_3386_cov_4.619822_4	Deposit	Lau_Basin	PF10547.9	P22_AR N-terminal domain
67696	ELSC_Tui_Malila_132-544_scaffold_4490_c1_2	ELSC_Tui_Malila_132-544_scaffold_4490_c1_2	Deposit	Lau_Basin	VOG00308	sp|P16009|BP5_BPT4 Baseplate central spike complex protein gp5
67696	vRhyme_58__Guaymas_4561-380_scaffold_1386_c1_11	Guaymas_4561-380_scaffold_1386_c1_11	Deposit	Guaymas	VOG00308	sp|P16009|BP5_BPT4 Baseplate central spike complex protein gp5
67696	vRhyme_109__Guaymas_4561-384_scaffold_3044_c1_12	Guaymas_4561-384_scaffold_3044_c1_12	Deposit	Guaymas	VOG00308	sp|P16009|BP5_BPT4 Baseplate central spike complex protein gp5
67696	Guaymas_4571-419_scaffold_11092_c1_2	Guaymas_4571-419_scaffold_11092_c1_2	Deposit	Guaymas	VOG00308	sp|P16009|BP5_BPT4 Baseplate central spike complex protein gp5
67696	Guaymas_4571-419_scaffold_6003_c1_3	Guaymas_4571-419_scaffold_6003_c1_3	Deposit	Guaymas	VOG00308	sp|P16009|BP5_BPT4 Baseplate central spike complex protein gp5
67761	ELSC_Tui_Malila_132-544_scaffold_3159_c1_14	ELSC_Tui_Malila_132-544_scaffold_3159_c1_14	Deposit	Lau_Basin	VOG00213	sp|Q05220|PORTL_BPML5 Portal protein
67761	vRhyme_58__MAR_Lucky_356-284_scaffold_21160_c1_5	MAR_Lucky_356-284_scaffold_21160_c1_5	Deposit	MAR	VOG00213	sp|Q05220|PORTL_BPML5 Portal protein
67762	Brothers_UC_S010_NODE_32643_length_2421_cov_0.710549_5	Brothers_UC_S010_NODE_32643_length_2421_cov_0.710549_5	Deposit	Brothers	VOG01476	sp|A7HUR5|Y2034_PARL1 UPF0335 protein Plav_2034
67762	vRhyme_58__MAR_Rainbow_355-202_scaffold_10680_c1_2	MAR_Rainbow_355-202_scaffold_10680_c1_2	Deposit	MAR	VOG01476	sp|A7HUR5|Y2034_PARL1 UPF0335 protein Plav_2034
67767	vRhyme_59__Axial_Plume_NODE_2104_length_5960_cov_0.806960_5	Axial_Plume_NODE_2104_length_5960_cov_0.806960_5	Plume	Axial	VOG02625	REFSEQ hypothetical protein
67767	Lau_Basin_Abe_k95_876893_flag_1_multi_4.0000_len_2995_1	Lau_Basin_Abe_k95_876893_flag_1_multi_4.0000_len_2995_1	Plume	Lau_Basin	VOG02625	REFSEQ hypothetical protein
67767	Lau_Basin_Tahi_Moana_k95_354945_flag_0_multi_9.2602_len_4765_4	Lau_Basin_Tahi_Moana_k95_354945_flag_0_multi_9.2602_len_4765_4	Plume	Lau_Basin	VOG02625	REFSEQ hypothetical protein
67774	vRhyme_59__Brothers_NWCA_S143_NODE_17372_length_5044_cov_1.440309_4	Brothers_NWCA_S143_NODE_17372_length_5044_cov_1.440309_4	Deposit	Brothers	VOG18497	REFSEQ hypothetical protein
67774	ELSC_Abe_A3_NODE_471853_length_1137_cov_0.450495_3	ELSC_Abe_A3_NODE_471853_length_1137_cov_0.450495_3	Deposit	Lau_Basin	VOG18497	REFSEQ hypothetical protein
67775	vRhyme_59__Brothers_NWCA_S143_NODE_17372_length_5044_cov_1.440309_5	Brothers_NWCA_S143_NODE_17372_length_5044_cov_1.440309_5	Deposit	Brothers	VOG17646	REFSEQ hypothetical protein
67775	Brothers_NWCB_S141_NODE_1879_length_21318_cov_6.106272_30	Brothers_NWCB_S141_NODE_1879_length_21318_cov_6.106272_30	Deposit	Brothers	VOG17646	REFSEQ hypothetical protein
67775	ELSC_Abe_A3_NODE_471853_length_1137_cov_0.450495_2	ELSC_Abe_A3_NODE_471853_length_1137_cov_0.450495_2	Deposit	Lau_Basin	VOG17646	REFSEQ hypothetical protein
67775	vRhyme_135__ELSC_Mariner_M17_NODE_35348_length_3873_cov_3.334490_1	ELSC_Mariner_M17_NODE_35348_length_3873_cov_3.334490_1	Deposit	Lau_Basin	VOG17646	REFSEQ hypothetical protein
67784	vRhyme_59__Brothers_NWCA_S144_NODE_2796_length_11066_cov_1.385867_3	Brothers_NWCA_S144_NODE_2796_length_11066_cov_1.385867_3	Deposit	Brothers	PF07102.12	Protein of unknown function (DUF1364)
67784	Brothers_NWCA_S145_NODE_297_length_32618_cov_2.908990_8	Brothers_NWCA_S145_NODE_297_length_32618_cov_2.908990_8	Deposit	Brothers	PF07102.12	Protein of unknown function (DUF1364)
67784	ELSC_Tui_Malila_T2_NODE_939_length_32876_cov_13.502489_24	ELSC_Tui_Malila_T2_NODE_939_length_32876_cov_13.502489_24	Deposit	Lau_Basin	PF07102.12	Protein of unknown function (DUF1364)
67789	vRhyme_59__Brothers_NWCA_S144_NODE_30156_length_3477_cov_1.258507_2	Brothers_NWCA_S144_NODE_30156_length_3477_cov_1.258507_2	Deposit	Brothers	VOG01154	REFSEQ hypothetical protein
67789	Brothers_NWCA_S145_NODE_297_length_32618_cov_2.908990_36	Brothers_NWCA_S145_NODE_297_length_32618_cov_2.908990_36	Deposit	Brothers	VOG01154	REFSEQ hypothetical protein
67789	ELSC_Tui_Malila_T2_NODE_939_length_32876_cov_13.502489_52	ELSC_Tui_Malila_T2_NODE_939_length_32876_cov_13.502489_52	Deposit	Lau_Basin	VOG01154	REFSEQ hypothetical protein
67791	vRhyme_59__Brothers_NWCA_S144_NODE_30156_length_3477_cov_1.258507_5	Brothers_NWCA_S144_NODE_30156_length_3477_cov_1.258507_5	Deposit	Brothers	VOG02666	REFSEQ hypothetical protein
67791	Brothers_NWCA_S145_NODE_297_length_32618_cov_2.908990_39	Brothers_NWCA_S145_NODE_297_length_32618_cov_2.908990_39	Deposit	Brothers	VOG02666	REFSEQ hypothetical protein
67791	ELSC_Tui_Malila_T2_NODE_939_length_32876_cov_13.502489_55	ELSC_Tui_Malila_T2_NODE_939_length_32876_cov_13.502489_55	Deposit	Lau_Basin	VOG02666	REFSEQ hypothetical protein
67792	vRhyme_59__Brothers_NWCA_S144_NODE_9754_length_6193_cov_1.266897_2	Brothers_NWCA_S144_NODE_9754_length_6193_cov_1.266897_2	Deposit	Brothers	VOG00213	sp|Q05220|PORTL_BPML5 Portal protein
67792	Brothers_NWCA_S145_NODE_297_length_32618_cov_2.908990_41	Brothers_NWCA_S145_NODE_297_length_32618_cov_2.908990_41	Deposit	Brothers	VOG00213	sp|Q05220|PORTL_BPML5 Portal protein
67792	ELSC_Tui_Malila_T2_NODE_939_length_32876_cov_13.502489_57	ELSC_Tui_Malila_T2_NODE_939_length_32876_cov_13.502489_57	Deposit	Lau_Basin	VOG00213	sp|Q05220|PORTL_BPML5 Portal protein
67793	vRhyme_59__Brothers_NWCA_S144_NODE_9754_length_6193_cov_1.266897_3	Brothers_NWCA_S144_NODE_9754_length_6193_cov_1.266897_3	Deposit	Brothers	VOG09810	sp|P17312|TERL_BPT4 Terminase, large subunit
67793	Brothers_NWCA_S145_NODE_297_length_32618_cov_2.908990_42	Brothers_NWCA_S145_NODE_297_length_32618_cov_2.908990_42	Deposit	Brothers	VOG09810	sp|P17312|TERL_BPT4 Terminase, large subunit
67793	ELSC_Tui_Malila_T2_NODE_939_length_32876_cov_13.502489_58	ELSC_Tui_Malila_T2_NODE_939_length_32876_cov_13.502489_58	Deposit	Lau_Basin	VOG09810	sp|P17312|TERL_BPT4 Terminase, large subunit
67794	vRhyme_59__Brothers_NWCA_S144_NODE_9754_length_6193_cov_1.266897_5	Brothers_NWCA_S144_NODE_9754_length_6193_cov_1.266897_5	Deposit	Brothers	K03111	ssb; single-strand DNA-binding protein
67794	Brothers_NWCA_S145_NODE_297_length_32618_cov_2.908990_44	Brothers_NWCA_S145_NODE_297_length_32618_cov_2.908990_44	Deposit	Brothers	K03111	ssb; single-strand DNA-binding protein
67794	vRhyme_87__ELSC_Tui_Malila_132-544_scaffold_76_c1_7	ELSC_Tui_Malila_132-544_scaffold_76_c1_7	Deposit	Lau_Basin	K03111	ssb; single-strand DNA-binding protein
67795	Brothers_NWCA_S017_NODE_6_length_47110_cov_20.950216_4	Brothers_NWCA_S017_NODE_6_length_47110_cov_20.950216_4	Deposit	Brothers	VOG00056	sp|P04520|PRIM_BPT4 DNA primase
67795	Brothers_NWCA_S017_NODE_6_length_47110_cov_20.950216_73	Brothers_NWCA_S017_NODE_6_length_47110_cov_20.950216_73	Deposit	Brothers	VOG00056	sp|P04520|PRIM_BPT4 DNA primase
67795	vRhyme_59__Brothers_NWCA_S145_NODE_14406_length_4030_cov_46.382526_2	Brothers_NWCA_S145_NODE_14406_length_4030_cov_46.382526_2	Deposit	Brothers	VOG00056	sp|P04520|PRIM_BPT4 DNA primase
67795	ELSC_Mariner_M10_NODE_837_length_23380_cov_8.086741_37	ELSC_Mariner_M10_NODE_837_length_23380_cov_8.086741_37	Deposit	Lau_Basin	VOG00056	sp|P04520|PRIM_BPT4 DNA primase
67795	ELSC_Mariner_M17_NODE_10440_length_8280_cov_5.900159_5	ELSC_Mariner_M17_NODE_10440_length_8280_cov_5.900159_5	Deposit	Lau_Basin	VOG00056	sp|P04520|PRIM_BPT4 DNA primase
67795	vRhyme_38__MAR_Lucky_356-308_scaffold_1228_c1_35	MAR_Lucky_356-308_scaffold_1228_c1_35	Deposit	MAR	VOG00056	sp|P04520|PRIM_BPT4 DNA primase
67797	ELSC_Mariner_M10_NODE_876_length_23032_cov_39.474569_34	ELSC_Mariner_M10_NODE_876_length_23032_cov_39.474569_34	Deposit	Lau_Basin	VOG10286	sp|P07620|PARA_ECOLX Plasmid partition protein A
67799	vRhyme_59__Brothers_NWCB_S012_NODE_21243_length_4040_cov_21.341937_7	Brothers_NWCB_S012_NODE_21243_length_4040_cov_21.341937_7	Deposit	Brothers	PF04985.14	Phage tail tube protein FII
67799	vRhyme_137__Brothers_NWCB_S012_NODE_22123_length_3945_cov_5.712677_1	Brothers_NWCB_S012_NODE_22123_length_3945_cov_5.712677_1	Deposit	Brothers	PF04985.14	Phage tail tube protein FII
67799	Brothers_NWCB_S012_NODE_457_length_36668_cov_61.441860_46	Brothers_NWCB_S012_NODE_457_length_36668_cov_61.441860_46	Deposit	Brothers	PF04985.14	Phage tail tube protein FII
67799	vRhyme_110__ELSC_Mariner_131-447_scaffold_1075_c1_8	ELSC_Mariner_131-447_scaffold_1075_c1_8	Deposit	Lau_Basin	PF04985.14	Phage tail tube protein FII
67801	vRhyme_59__Brothers_NWCB_S012_NODE_36849_length_2909_cov_18.580518_1	Brothers_NWCB_S012_NODE_36849_length_2909_cov_18.580518_1	Deposit	Brothers	VOG03144	REFSEQ hypothetical protein
67801	ELSC_Bowl_M2_NODE_56924_length_3499_cov_1.897687_2	ELSC_Bowl_M2_NODE_56924_length_3499_cov_1.897687_2	Deposit	Lau_Basin	VOG03144	REFSEQ hypothetical protein
67802	vRhyme_59__Brothers_NWCB_S012_NODE_36849_length_2909_cov_18.580518_4	Brothers_NWCB_S012_NODE_36849_length_2909_cov_18.580518_4	Deposit	Brothers	PF10109.9	Phage tail assembly chaperone proteins, E, or 41 or 14
67802	ELSC_Bowl_M2_NODE_56924_length_3499_cov_1.897687_4	ELSC_Bowl_M2_NODE_56924_length_3499_cov_1.897687_4	Deposit	Lau_Basin	PF10109.9	Phage tail assembly chaperone proteins, E, or 41 or 14
67808	vRhyme_45__Brothers_NWCB_S012_NODE_6056_length_8387_cov_3.088741_6	Brothers_NWCB_S012_NODE_6056_length_8387_cov_3.088741_6	Deposit	Brothers	VOG14094	sp|A0A0H3CCP8|SOCA_CAUVN Antitoxin SocA
67808	ELSC_Bowl_M2_NODE_285452_length_1248_cov_1.888492_2	ELSC_Bowl_M2_NODE_285452_length_1248_cov_1.888492_2	Deposit	Lau_Basin	VOG14094	sp|A0A0H3CCP8|SOCA_CAUVN Antitoxin SocA
67809	vRhyme_59__Brothers_NWCB_S012_NODE_4300_length_10296_cov_17.828892_6	Brothers_NWCB_S012_NODE_4300_length_10296_cov_17.828892_6	Deposit	Brothers	VOG01132	sp|P03697|EXO_LAMBD Exonuclease
67809	vRhyme_74__ELSC_Bowl_M1_NODE_4267_length_5732_cov_1.507939_10	ELSC_Bowl_M1_NODE_4267_length_5732_cov_1.507939_10	Deposit	Lau_Basin	VOG01132	sp|P03697|EXO_LAMBD Exonuclease
67813	vRhyme_59__Brothers_NWCB_S139_NODE_32608_length_4413_cov_1.537797_7	Brothers_NWCB_S139_NODE_32608_length_4413_cov_1.537797_7	Deposit	Brothers	VOG02556	REFSEQ hypothetical protein
67813	vRhyme_19__MAR_Rainbow_354-166_scaffold_5479_c1_13	MAR_Rainbow_354-166_scaffold_5479_c1_13	Deposit	MAR	VOG02556	REFSEQ hypothetical protein
67818	vRhyme_59__Brothers_NWCB_S139_NODE_80910_length_2475_cov_1.892249_4	Brothers_NWCB_S139_NODE_80910_length_2475_cov_1.892249_4	Deposit	Brothers	K03111	ssb; single-strand DNA-binding protein
67818	vRhyme_14__MAR_Rainbow_354-166_scaffold_1498_c1_27	MAR_Rainbow_354-166_scaffold_1498_c1_27	Deposit	MAR	K03111	ssb; single-strand DNA-binding protein
67836	vRhyme_59__Brothers_UC_S010_NODE_1412_length_13346_cov_3.385430_2	Brothers_UC_S010_NODE_1412_length_13346_cov_3.385430_2	Deposit	Brothers	VOG00295	sp|P13332|TSP_BPT4 Tail sheath protein
67836	Brothers_UC_S011_NODE_1592_length_7391_cov_7.949202_5	Brothers_UC_S011_NODE_1592_length_7391_cov_7.949202_5	Deposit	Brothers	VOG00295	sp|P13332|TSP_BPT4 Tail sheath protein
67836	vRhyme_67__Guaymas_4571-419_scaffold_2_c1_99	Guaymas_4571-419_scaffold_2_c1_99	Deposit	Guaymas	VOG00295	sp|P13332|TSP_BPT4 Tail sheath protein
67838	vRhyme_59__Brothers_UC_S010_NODE_14306_length_3797_cov_3.365940_3	Brothers_UC_S010_NODE_14306_length_3797_cov_3.365940_3	Deposit	Brothers	VOG00356	sp|P08096|TOP2_SCHPO DNA topoisomerase 2
67838	vRhyme_12__Brothers_UC_S011_NODE_875_length_10278_cov_6.629101_7	Brothers_UC_S011_NODE_875_length_10278_cov_6.629101_7	Deposit	Brothers	VOG00356	sp|P08096|TOP2_SCHPO DNA topoisomerase 2
67838	vRhyme_67__Guaymas_4571-419_scaffold_2_c2_68	Guaymas_4571-419_scaffold_2_c2_68	Deposit	Guaymas	VOG00356	sp|P08096|TOP2_SCHPO DNA topoisomerase 2
67839	Brothers_NWCA_S145_NODE_11541_length_4589_cov_1.146123_4	Brothers_NWCA_S145_NODE_11541_length_4589_cov_1.146123_4	Deposit	Brothers	K10798	PARP; poly [ADP-ribose] polymerase [EC:2.4.2.30]
67839	vRhyme_59__Brothers_UC_S010_NODE_1433_length_13182_cov_2.830716_11	Brothers_UC_S010_NODE_1433_length_13182_cov_2.830716_11	Deposit	Brothers	K10798	PARP; poly [ADP-ribose] polymerase [EC:2.4.2.30]
67839	vRhyme_12__Brothers_UC_S011_NODE_326_length_17111_cov_7.403144_6	Brothers_UC_S011_NODE_326_length_17111_cov_7.403144_6	Deposit	Brothers	K10798	PARP; poly [ADP-ribose] polymerase [EC:2.4.2.30]
67839	vRhyme_67__Guaymas_4571-419_scaffold_2_c1_14	Guaymas_4571-419_scaffold_2_c1_14	Deposit	Guaymas	K10798	PARP; poly [ADP-ribose] polymerase [EC:2.4.2.30]
67843	vRhyme_59__Brothers_UC_S010_NODE_1433_length_13182_cov_2.830716_16	Brothers_UC_S010_NODE_1433_length_13182_cov_2.830716_16	Deposit	Brothers	K03547	sbcD, mre11; DNA repair protein SbcD/Mre11
67843	vRhyme_12__Brothers_UC_S011_NODE_326_length_17111_cov_7.403144_1	Brothers_UC_S011_NODE_326_length_17111_cov_7.403144_1	Deposit	Brothers	K03547	sbcD, mre11; DNA repair protein SbcD/Mre11
67843	vRhyme_67__Guaymas_4571-419_scaffold_2_c1_18	Guaymas_4571-419_scaffold_2_c1_18	Deposit	Guaymas	K03547	sbcD, mre11; DNA repair protein SbcD/Mre11
67843	Brothers_NWCA_S145_NODE_23181_length_3020_cov_0.974767_3	Brothers_NWCA_S145_NODE_23181_length_3020_cov_0.974767_3	Deposit	Brothers	VOG01045	sp|P04521|EXO1_BPT4 Exonuclease subunit 1
67844	vRhyme_59__Brothers_UC_S010_NODE_1433_length_13182_cov_2.830716_17	Brothers_UC_S010_NODE_1433_length_13182_cov_2.830716_17	Deposit	Brothers	VOG00670	sp|P03691|VR2B_BPT4 Protein rIIB
67844	vRhyme_12__Brothers_UC_S011_NODE_541_length_13439_cov_6.870868_2	Brothers_UC_S011_NODE_541_length_13439_cov_6.870868_2	Deposit	Brothers	VOG00670	sp|P03691|VR2B_BPT4 Protein rIIB
67844	vRhyme_67__Guaymas_4571-419_scaffold_2_c1_19	Guaymas_4571-419_scaffold_2_c1_19	Deposit	Guaymas	VOG00670	sp|P03691|VR2B_BPT4 Protein rIIB
67849	Brothers_NWCA_S145_NODE_11541_length_4589_cov_1.146123_9	Brothers_NWCA_S145_NODE_11541_length_4589_cov_1.146123_9	Deposit	Brothers	VOG00109	sp|Q38087|DPOL_BPR69 DNA-directed DNA polymerase
67849	vRhyme_59__Brothers_UC_S010_NODE_1433_length_13182_cov_2.830716_7	Brothers_UC_S010_NODE_1433_length_13182_cov_2.830716_7	Deposit	Brothers	VOG00109	sp|Q38087|DPOL_BPR69 DNA-directed DNA polymerase
67849	vRhyme_12__Brothers_UC_S011_NODE_326_length_17111_cov_7.403144_10	Brothers_UC_S011_NODE_326_length_17111_cov_7.403144_10	Deposit	Brothers	VOG00109	sp|Q38087|DPOL_BPR69 DNA-directed DNA polymerase
67849	vRhyme_67__Guaymas_4571-419_scaffold_2_c1_10	Guaymas_4571-419_scaffold_2_c1_10	Deposit	Guaymas	VOG00109	sp|Q38087|DPOL_BPR69 DNA-directed DNA polymerase
67851	vRhyme_59__Brothers_UC_S010_NODE_2667_length_9279_cov_2.852382_12	Brothers_UC_S010_NODE_2667_length_9279_cov_2.852382_12	Deposit	Brothers	VOG00109	sp|Q38087|DPOL_BPR69 DNA-directed DNA polymerase
67851	vRhyme_12__Brothers_UC_S011_NODE_326_length_17111_cov_7.403144_24	Brothers_UC_S011_NODE_326_length_17111_cov_7.403144_24	Deposit	Brothers	VOG00109	sp|Q38087|DPOL_BPR69 DNA-directed DNA polymerase
67851	vRhyme_67__Guaymas_4571-419_scaffold_2_c2_116	Guaymas_4571-419_scaffold_2_c2_116	Deposit	Guaymas	VOG00109	sp|Q38087|DPOL_BPR69 DNA-directed DNA polymerase
67859	vRhyme_59__Brothers_UC_S010_NODE_4114_length_7378_cov_2.648186_2	Brothers_UC_S010_NODE_4114_length_7378_cov_2.648186_2	Deposit	Brothers	VOG01870	REFSEQ hypothetical protein
67859	vRhyme_67__Guaymas_4571-419_scaffold_2_c1_156	Guaymas_4571-419_scaffold_2_c1_156	Deposit	Guaymas	VOG01870	REFSEQ hypothetical protein
67860	vRhyme_59__Brothers_UC_S010_NODE_4114_length_7378_cov_2.648186_5	Brothers_UC_S010_NODE_4114_length_7378_cov_2.648186_5	Deposit	Brothers	VOG00819	sp|P13334|PORTL_BPT4 Portal protein
67860	Brothers_UC_S011_NODE_248_length_19460_cov_8.078312_17	Brothers_UC_S011_NODE_248_length_19460_cov_8.078312_17	Deposit	Brothers	VOG00819	sp|P13334|PORTL_BPT4 Portal protein
67860	vRhyme_67__Guaymas_4571-419_scaffold_2_c1_153	Guaymas_4571-419_scaffold_2_c1_153	Deposit	Guaymas	VOG00819	sp|P13334|PORTL_BPT4 Portal protein
67861	vRhyme_59__Brothers_UC_S010_NODE_434_length_24629_cov_3.020162_21	Brothers_UC_S010_NODE_434_length_24629_cov_3.020162_21	Deposit	Brothers	VOG10235	REFSEQ putative DNA-directed RNA polymerase beta subunit
67861	vRhyme_67__Guaymas_4571-419_scaffold_2_c2_2	Guaymas_4571-419_scaffold_2_c2_2	Deposit	Guaymas	VOG10235	REFSEQ putative DNA-directed RNA polymerase beta subunit
67862	vRhyme_59__Brothers_UC_S010_NODE_434_length_24629_cov_3.020162_23	Brothers_UC_S010_NODE_434_length_24629_cov_3.020162_23	Deposit	Brothers	VOG06969	REFSEQ highly derived D5-like helicase-primase
67862	Brothers_UC_S011_NODE_73_length_31597_cov_7.491802_46	Brothers_UC_S011_NODE_73_length_31597_cov_7.491802_46	Deposit	Brothers	VOG06969	REFSEQ highly derived D5-like helicase-primase
67862	vRhyme_67__Guaymas_4571-419_scaffold_2_c2_5	Guaymas_4571-419_scaffold_2_c2_5	Deposit	Guaymas	VOG06969	REFSEQ highly derived D5-like helicase-primase
67863	vRhyme_59__Brothers_UC_S010_NODE_434_length_24629_cov_3.020162_3	Brothers_UC_S010_NODE_434_length_24629_cov_3.020162_3	Deposit	Brothers	VOG03411	REFSEQ radical SAM domain-containing protein
67863	Brothers_UC_S011_NODE_425_length_15105_cov_7.972359_3	Brothers_UC_S011_NODE_425_length_15105_cov_7.972359_3	Deposit	Brothers	VOG03411	REFSEQ radical SAM domain-containing protein
67863	vRhyme_67__Guaymas_4571-419_scaffold_2_c1_136	Guaymas_4571-419_scaffold_2_c1_136	Deposit	Guaymas	VOG03411	REFSEQ radical SAM domain-containing protein
67900	Brothers_UC_S011_NODE_6341_length_3468_cov_2.757258_6	Brothers_UC_S011_NODE_6341_length_3468_cov_2.757258_6	Deposit	Brothers	VOG00248	sp|Q05247|VG37_BPML5 Gene 37 protein
67900	vRhyme_59__Brothers_UC_S147_NODE_694_length_11901_cov_3.508154_23	Brothers_UC_S147_NODE_694_length_11901_cov_3.508154_23	Deposit	Brothers	VOG00248	sp|Q05247|VG37_BPML5 Gene 37 protein
67900	Guaymas_4571-419_scaffold_5_c2_225	Guaymas_4571-419_scaffold_5_c2_225	Deposit	Guaymas	VOG00248	sp|Q05247|VG37_BPML5 Gene 37 protein
67932	Guaymas_4559-240_scaffold_10691_c1_6	Guaymas_4559-240_scaffold_10691_c1_6	Deposit	Guaymas	K01185	E3.2.1.17; lysozyme [EC:3.2.1.17]
67932	Guaymas_4561-380_scaffold_14388_c1_2	Guaymas_4561-380_scaffold_14388_c1_2	Deposit	Guaymas	K01185	E3.2.1.17; lysozyme [EC:3.2.1.17]
67932	Brothers_LC_S014_NODE_33716_length_2375_cov_1.785142_3	Brothers_LC_S014_NODE_33716_length_2375_cov_1.785142_3	Deposit	Brothers	VOG00308	sp|P16009|BP5_BPT4 Baseplate central spike complex protein gp5
67932	vRhyme_17__Brothers_NWCA_S013_NODE_10029_length_3757_cov_8.323691_7	Brothers_NWCA_S013_NODE_10029_length_3757_cov_8.323691_7	Deposit	Brothers	VOG00308	sp|P16009|BP5_BPT4 Baseplate central spike complex protein gp5
67932	vRhyme_6__Brothers_NWCA_S013_NODE_25520_length_2309_cov_3.598992_2	Brothers_NWCA_S013_NODE_25520_length_2309_cov_3.598992_2	Deposit	Brothers	VOG00308	sp|P16009|BP5_BPT4 Baseplate central spike complex protein gp5
67932	Brothers_NWCA_S013_NODE_45832_length_1662_cov_3.614984_4	Brothers_NWCA_S013_NODE_45832_length_1662_cov_3.614984_4	Deposit	Brothers	VOG00308	sp|P16009|BP5_BPT4 Baseplate central spike complex protein gp5
67932	vRhyme_20__Brothers_NWCA_S142_NODE_3231_length_5537_cov_8.754344_7	Brothers_NWCA_S142_NODE_3231_length_5537_cov_8.754344_7	Deposit	Brothers	VOG00308	sp|P16009|BP5_BPT4 Baseplate central spike complex protein gp5
67932	vRhyme_50__Brothers_NWCA_S145_NODE_11084_length_4701_cov_4.735024_6	Brothers_NWCA_S145_NODE_11084_length_4701_cov_4.735024_6	Deposit	Brothers	VOG00308	sp|P16009|BP5_BPT4 Baseplate central spike complex protein gp5
67932	ELSC_Bowl_M1_NODE_11736_length_2998_cov_3.512713_2	ELSC_Bowl_M1_NODE_11736_length_2998_cov_3.512713_2	Deposit	Lau_Basin	VOG00308	sp|P16009|BP5_BPT4 Baseplate central spike complex protein gp5
67932	ELSC_Bowl_M1_NODE_12139_length_2931_cov_11.074536_4	ELSC_Bowl_M1_NODE_12139_length_2931_cov_11.074536_4	Deposit	Lau_Basin	VOG00308	sp|P16009|BP5_BPT4 Baseplate central spike complex protein gp5
67932	vRhyme_59__ELSC_Bowl_M1_NODE_1223_length_12682_cov_40.435125_4	ELSC_Bowl_M1_NODE_1223_length_12682_cov_40.435125_4	Deposit	Lau_Basin	VOG00308	sp|P16009|BP5_BPT4 Baseplate central spike complex protein gp5
67932	ELSC_Bowl_M1_NODE_845_length_16425_cov_48.256964_4	ELSC_Bowl_M1_NODE_845_length_16425_cov_48.256964_4	Deposit	Lau_Basin	VOG00308	sp|P16009|BP5_BPT4 Baseplate central spike complex protein gp5
67932	ELSC_Bowl_M1_NODE_952_length_15063_cov_5.725027_13	ELSC_Bowl_M1_NODE_952_length_15063_cov_5.725027_13	Deposit	Lau_Basin	VOG00308	sp|P16009|BP5_BPT4 Baseplate central spike complex protein gp5
67932	ELSC_Mariner_M10_NODE_12555_length_4710_cov_0.702378_10	ELSC_Mariner_M10_NODE_12555_length_4710_cov_0.702378_10	Deposit	Lau_Basin	VOG00308	sp|P16009|BP5_BPT4 Baseplate central spike complex protein gp5
67932	ELSC_Mariner_M10_NODE_39506_length_2183_cov_1.482490_5	ELSC_Mariner_M10_NODE_39506_length_2183_cov_1.482490_5	Deposit	Lau_Basin	VOG00308	sp|P16009|BP5_BPT4 Baseplate central spike complex protein gp5
67932	ELSC_Mariner_M10_NODE_57943_length_1648_cov_2.001315_2	ELSC_Mariner_M10_NODE_57943_length_1648_cov_2.001315_2	Deposit	Lau_Basin	VOG00308	sp|P16009|BP5_BPT4 Baseplate central spike complex protein gp5
67932	ELSC_Mariner_M17_NODE_43658_length_3362_cov_2.488408_1	ELSC_Mariner_M17_NODE_43658_length_3362_cov_2.488408_1	Deposit	Lau_Basin	VOG00308	sp|P16009|BP5_BPT4 Baseplate central spike complex protein gp5
67932	vRhyme_39__ELSC_Mariner_M17_NODE_81854_length_2176_cov_0.969741_2	ELSC_Mariner_M17_NODE_81854_length_2176_cov_0.969741_2	Deposit	Lau_Basin	VOG00308	sp|P16009|BP5_BPT4 Baseplate central spike complex protein gp5
67932	vRhyme_46__Guaymas_4559-240_scaffold_1655_c1_17	Guaymas_4559-240_scaffold_1655_c1_17	Deposit	Guaymas	VOG00308	sp|P16009|BP5_BPT4 Baseplate central spike complex protein gp5
67932	Guaymas_4561-380_scaffold_271_c1_49	Guaymas_4561-380_scaffold_271_c1_49	Deposit	Guaymas	VOG00308	sp|P16009|BP5_BPT4 Baseplate central spike complex protein gp5
67932	Guaymas_4561-380_scaffold_3446_c1_8	Guaymas_4561-380_scaffold_3446_c1_8	Deposit	Guaymas	VOG00308	sp|P16009|BP5_BPT4 Baseplate central spike complex protein gp5
67932	vRhyme_34__Guaymas_4561-380_scaffold_6699_c1_2	Guaymas_4561-380_scaffold_6699_c1_2	Deposit	Guaymas	VOG00308	sp|P16009|BP5_BPT4 Baseplate central spike complex protein gp5
67932	vRhyme_32__Guaymas_4561-384_scaffold_17976_c1_3	Guaymas_4561-384_scaffold_17976_c1_3	Deposit	Guaymas	VOG00308	sp|P16009|BP5_BPT4 Baseplate central spike complex protein gp5
67932	Guaymas_4561-384_scaffold_22638_c1_2	Guaymas_4561-384_scaffold_22638_c1_2	Deposit	Guaymas	VOG00308	sp|P16009|BP5_BPT4 Baseplate central spike complex protein gp5
67932	vRhyme_127__Guaymas_4561-384_scaffold_3141_c1_5	Guaymas_4561-384_scaffold_3141_c1_5	Deposit	Guaymas	VOG00308	sp|P16009|BP5_BPT4 Baseplate central spike complex protein gp5
67932	Guaymas_4571-419_scaffold_1728_c1_15	Guaymas_4571-419_scaffold_1728_c1_15	Deposit	Guaymas	VOG00308	sp|P16009|BP5_BPT4 Baseplate central spike complex protein gp5
67932	Guaymas_4571-419_scaffold_2993_c2_10	Guaymas_4571-419_scaffold_2993_c2_10	Deposit	Guaymas	VOG00308	sp|P16009|BP5_BPT4 Baseplate central spike complex protein gp5
67932	Guaymas_4571-419_scaffold_5875_c1_7	Guaymas_4571-419_scaffold_5875_c1_7	Deposit	Guaymas	VOG00308	sp|P16009|BP5_BPT4 Baseplate central spike complex protein gp5
67932	Guaymas_4571-419_scaffold_9654_c1_7	Guaymas_4571-419_scaffold_9654_c1_7	Deposit	Guaymas	VOG00308	sp|P16009|BP5_BPT4 Baseplate central spike complex protein gp5
67933	vRhyme_23__Brothers_LC_S014_NODE_30845_length_2498_cov_5.035006_3	Brothers_LC_S014_NODE_30845_length_2498_cov_5.035006_3	Deposit	Brothers	K06907	K06907; uncharacterized protein
67933	vRhyme_16__Brothers_NWCA_S013_NODE_5599_length_5065_cov_4.356622_7	Brothers_NWCA_S013_NODE_5599_length_5065_cov_4.356622_7	Deposit	Brothers	K06907	K06907; uncharacterized protein
67933	Brothers_NWCA_S142_NODE_3691_length_5080_cov_20.782354_7	Brothers_NWCA_S142_NODE_3691_length_5080_cov_20.782354_7	Deposit	Brothers	K06907	K06907; uncharacterized protein
67933	vRhyme_20__Brothers_NWCA_S142_NODE_4184_length_4688_cov_9.708178_7	Brothers_NWCA_S142_NODE_4184_length_4688_cov_9.708178_7	Deposit	Brothers	K06907	K06907; uncharacterized protein
67933	Brothers_NWCA_S143_NODE_49271_length_2791_cov_1.205330_3	Brothers_NWCA_S143_NODE_49271_length_2791_cov_1.205330_3	Deposit	Brothers	K06907	K06907; uncharacterized protein
67933	Brothers_NWCA_S143_NODE_860_length_24151_cov_6.223901_13	Brothers_NWCA_S143_NODE_860_length_24151_cov_6.223901_13	Deposit	Brothers	K06907	K06907; uncharacterized protein
67933	ELSC_Bowl_M1_NODE_232_length_36963_cov_6.000597_10	ELSC_Bowl_M1_NODE_232_length_36963_cov_6.000597_10	Deposit	Lau_Basin	K06907	K06907; uncharacterized protein
67933	ELSC_Bowl_M1_NODE_2375_length_8187_cov_8.396154_5	ELSC_Bowl_M1_NODE_2375_length_8187_cov_8.396154_5	Deposit	Lau_Basin	K06907	K06907; uncharacterized protein
67933	vRhyme_59__ELSC_Bowl_M1_NODE_9200_length_3490_cov_45.516206_1	ELSC_Bowl_M1_NODE_9200_length_3490_cov_45.516206_1	Deposit	Lau_Basin	K06907	K06907; uncharacterized protein
67933	ELSC_Bowl_M1_NODE_9397_length_3443_cov_59.886309_7	ELSC_Bowl_M1_NODE_9397_length_3443_cov_59.886309_7	Deposit	Lau_Basin	K06907	K06907; uncharacterized protein
67933	ELSC_Bowl_M2_NODE_17541_length_7100_cov_3.407572_5	ELSC_Bowl_M2_NODE_17541_length_7100_cov_3.407572_5	Deposit	Lau_Basin	K06907	K06907; uncharacterized protein
67933	ELSC_Mariner_M17_NODE_22391_length_5190_cov_1.060241_3	ELSC_Mariner_M17_NODE_22391_length_5190_cov_1.060241_3	Deposit	Lau_Basin	K06907	K06907; uncharacterized protein
67933	ELSC_Tui_Malila_132-544_scaffold_12375_c1_4	ELSC_Tui_Malila_132-544_scaffold_12375_c1_4	Deposit	Lau_Basin	K06907	K06907; uncharacterized protein
67933	vRhyme_46__Guaymas_4559-240_scaffold_1655_c1_5	Guaymas_4559-240_scaffold_1655_c1_5	Deposit	Guaymas	K06907	K06907; uncharacterized protein
67933	vRhyme_27__Guaymas_4561-380_scaffold_1833_c1_4	Guaymas_4561-380_scaffold_1833_c1_4	Deposit	Guaymas	K06907	K06907; uncharacterized protein
67933	Guaymas_4561-384_scaffold_16092_c1_3	Guaymas_4561-384_scaffold_16092_c1_3	Deposit	Guaymas	K06907	K06907; uncharacterized protein
67933	Guaymas_4561-384_scaffold_6720_c1_2	Guaymas_4561-384_scaffold_6720_c1_2	Deposit	Guaymas	K06907	K06907; uncharacterized protein
67936	vRhyme_45__Brothers_NWCA_S013_NODE_1636_length_9838_cov_3.581711_9	Brothers_NWCA_S013_NODE_1636_length_9838_cov_3.581711_9	Deposit	Brothers	VOG00160	REFSEQ hypothetical protein
67936	Brothers_NWCA_S142_NODE_297_length_24346_cov_22.311367_20	Brothers_NWCA_S142_NODE_297_length_24346_cov_22.311367_20	Deposit	Brothers	VOG00160	REFSEQ hypothetical protein
67936	vRhyme_45__Brothers_UC_S147_NODE_677_length_12022_cov_14.142581_5	Brothers_UC_S147_NODE_677_length_12022_cov_14.142581_5	Deposit	Brothers	VOG00160	REFSEQ hypothetical protein
67936	ELSC_Bowl_M1_NODE_795_length_16997_cov_2.843924_5	ELSC_Bowl_M1_NODE_795_length_16997_cov_2.843924_5	Deposit	Lau_Basin	VOG00160	REFSEQ hypothetical protein
67936	ELSC_Bowl_M2_NODE_2969_length_19003_cov_44.805997_5	ELSC_Bowl_M2_NODE_2969_length_19003_cov_44.805997_5	Deposit	Lau_Basin	VOG00160	REFSEQ hypothetical protein
67936	vRhyme_5__ELSC_Bowl_M2_NODE_83544_length_2761_cov_3.886484_5	ELSC_Bowl_M2_NODE_83544_length_2761_cov_3.886484_5	Deposit	Lau_Basin	VOG00160	REFSEQ hypothetical protein
67936	vRhyme_59__ELSC_Mariner_131-447_scaffold_21137_c1_2	ELSC_Mariner_131-447_scaffold_21137_c1_2	Deposit	Lau_Basin	VOG00160	REFSEQ hypothetical protein
67936	vRhyme_65__ELSC_Mariner_M17_NODE_5719_length_11755_cov_6.092105_6	ELSC_Mariner_M17_NODE_5719_length_11755_cov_6.092105_6	Deposit	Lau_Basin	VOG00160	REFSEQ hypothetical protein
67940	Brothers_LC_S014_NODE_13610_length_3899_cov_1.762725_4	Brothers_LC_S014_NODE_13610_length_3899_cov_1.762725_4	Deposit	Brothers	VOG00364	sp|Q6QGD9|HCP_BPT5 Head completion protein
67940	vRhyme_45__Brothers_NWCA_S013_NODE_1636_length_9838_cov_3.581711_6	Brothers_NWCA_S013_NODE_1636_length_9838_cov_3.581711_6	Deposit	Brothers	VOG00364	sp|Q6QGD9|HCP_BPT5 Head completion protein
67940	Brothers_NWCA_S142_NODE_297_length_24346_cov_22.311367_17	Brothers_NWCA_S142_NODE_297_length_24346_cov_22.311367_17	Deposit	Brothers	VOG00364	sp|Q6QGD9|HCP_BPT5 Head completion protein
67940	vRhyme_45__Brothers_UC_S147_NODE_677_length_12022_cov_14.142581_8	Brothers_UC_S147_NODE_677_length_12022_cov_14.142581_8	Deposit	Brothers	VOG00364	sp|Q6QGD9|HCP_BPT5 Head completion protein
67940	vRhyme_5__ELSC_Bowl_M2_NODE_13889_length_8127_cov_4.300625_2	ELSC_Bowl_M2_NODE_13889_length_8127_cov_4.300625_2	Deposit	Lau_Basin	VOG00364	sp|Q6QGD9|HCP_BPT5 Head completion protein
67940	vRhyme_59__ELSC_Mariner_131-447_scaffold_5271_c1_11	ELSC_Mariner_131-447_scaffold_5271_c1_11	Deposit	Lau_Basin	VOG00364	sp|Q6QGD9|HCP_BPT5 Head completion protein
67941	Brothers_LC_S014_NODE_13610_length_3899_cov_1.762725_7	Brothers_LC_S014_NODE_13610_length_3899_cov_1.762725_7	Deposit	Brothers	VOG00719	sp|A3N1T0|CLPP_ACTP2 ATP-dependent Clp protease proteolytic subunit
67941	vRhyme_5__ELSC_Bowl_M2_NODE_13889_length_8127_cov_4.300625_5	ELSC_Bowl_M2_NODE_13889_length_8127_cov_4.300625_5	Deposit	Lau_Basin	VOG00719	sp|A3N1T0|CLPP_ACTP2 ATP-dependent Clp protease proteolytic subunit
67941	vRhyme_59__ELSC_Mariner_131-447_scaffold_5271_c1_8	ELSC_Mariner_131-447_scaffold_5271_c1_8	Deposit	Lau_Basin	VOG00719	sp|A3N1T0|CLPP_ACTP2 ATP-dependent Clp protease proteolytic subunit
67946	Brothers_NWCA_S144_NODE_23065_length_4008_cov_0.968049_5	Brothers_NWCA_S144_NODE_23065_length_4008_cov_0.968049_5	Deposit	Brothers	VOG03853	REFSEQ hypothetical protein
67946	vRhyme_59__ELSC_Mariner_M10_NODE_3202_length_10912_cov_1.486973_9	ELSC_Mariner_M10_NODE_3202_length_10912_cov_1.486973_9	Deposit	Lau_Basin	VOG03853	REFSEQ hypothetical protein
67947	vRhyme_59__ELSC_Mariner_M17_NODE_29282_length_4376_cov_1.299600_3	ELSC_Mariner_M17_NODE_29282_length_4376_cov_1.299600_3	Deposit	Lau_Basin	VOG00158	sp|P06807|PCPP_BPT4 Prohead core protein protease
67947	Guaymas_4561-380_scaffold_242_c1_7	Guaymas_4561-380_scaffold_242_c1_7	Deposit	Guaymas	VOG00158	sp|P06807|PCPP_BPT4 Prohead core protein protease
67947	Guaymas_4561-384_scaffold_1066_c1_2	Guaymas_4561-384_scaffold_1066_c1_2	Deposit	Guaymas	VOG00158	sp|P06807|PCPP_BPT4 Prohead core protein protease
67967	Brothers_NWCA_S013_NODE_16444_length_2911_cov_0.959770_3	Brothers_NWCA_S013_NODE_16444_length_2911_cov_0.959770_3	Deposit	Brothers	VOG02321	sp|Q3V4Q9|Y277_ATV Uncharacterized protein ORF277
67967	Brothers_NWCA_S143_NODE_14809_length_5509_cov_1.826459_4	Brothers_NWCA_S143_NODE_14809_length_5509_cov_1.826459_4	Deposit	Brothers	VOG02321	sp|Q3V4Q9|Y277_ATV Uncharacterized protein ORF277
67967	ELSC_Mariner_M17_NODE_1498_length_23955_cov_6.698338_18	ELSC_Mariner_M17_NODE_1498_length_23955_cov_6.698338_18	Deposit	Lau_Basin	VOG02321	sp|Q3V4Q9|Y277_ATV Uncharacterized protein ORF277
67967	vRhyme_59__ELSC_Tui_Malila_T10_NODE_299_length_30768_cov_10.044157_5	ELSC_Tui_Malila_T10_NODE_299_length_30768_cov_10.044157_5	Deposit	Lau_Basin	VOG02321	sp|Q3V4Q9|Y277_ATV Uncharacterized protein ORF277
67975	Brothers_NWCA_S144_NODE_36606_length_3136_cov_0.933865_5	Brothers_NWCA_S144_NODE_36606_length_3136_cov_0.933865_5	Deposit	Brothers	PF00239.21	Resolvase, N terminal domain
67975	ELSC_Mariner_M10_NODE_29826_length_2661_cov_1.024862_4	ELSC_Mariner_M10_NODE_29826_length_2661_cov_1.024862_4	Deposit	Lau_Basin	VOG00520	sp|P03015|GIN_BPMU Serine recombinase gin
67975	vRhyme_59__ELSC_Tui_Malila_T10_NODE_598_length_21723_cov_9.464762_31	ELSC_Tui_Malila_T10_NODE_598_length_21723_cov_9.464762_31	Deposit	Lau_Basin	VOG00520	sp|P03015|GIN_BPMU Serine recombinase gin
67985	ELSC_Abe_A1_NODE_225_length_35209_cov_4.987543_50	ELSC_Abe_A1_NODE_225_length_35209_cov_4.987543_50	Deposit	Lau_Basin	K00604	MTFMT, fmt; methionyl-tRNA formyltransferase [EC:2.1.2.9]
67985	ELSC_Mariner_M17_NODE_569_length_38801_cov_4.794979_60	ELSC_Mariner_M17_NODE_569_length_38801_cov_4.794979_60	Deposit	Lau_Basin	K00604	MTFMT, fmt; methionyl-tRNA formyltransferase [EC:2.1.2.9]
67985	vRhyme_59__ELSC_Tui_Malila_T11_NODE_1436_length_15804_cov_3.936276_3	ELSC_Tui_Malila_T11_NODE_1436_length_15804_cov_3.936276_3	Deposit	Lau_Basin	K00604	MTFMT, fmt; methionyl-tRNA formyltransferase [EC:2.1.2.9]
67985	EPR_PIR-30_scaffold_434_c1_2	EPR_PIR-30_scaffold_434_c1_2	Deposit	EPR	K00604	MTFMT, fmt; methionyl-tRNA formyltransferase [EC:2.1.2.9]
67985	vRhyme_23__MAR_Lucky_356-308_scaffold_626_c1_1	MAR_Lucky_356-308_scaffold_626_c1_1	Deposit	MAR	K00604	MTFMT, fmt; methionyl-tRNA formyltransferase [EC:2.1.2.9]
67989	Brothers_NWCB_S146_NODE_75776_length_2473_cov_0.549872_2	Brothers_NWCB_S146_NODE_75776_length_2473_cov_0.549872_2	Deposit	Brothers	K02334	dpo; DNA polymerase bacteriophage-type [EC:2.7.7.7]
67989	vRhyme_59__ELSC_Tui_Malila_T2_NODE_6109_length_12258_cov_4.100734_20	ELSC_Tui_Malila_T2_NODE_6109_length_12258_cov_4.100734_20	Deposit	Lau_Basin	K02334	dpo; DNA polymerase bacteriophage-type [EC:2.7.7.7]
67993	vRhyme_59__Guaymas_Basin_k95_446099_flag_0_multi_12.3260_len_19781_10	Guaymas_Basin_k95_446099_flag_0_multi_12.3260_len_19781_10	Plume	Guaymas	VOG02465	sp|P09035|VHED_BPT2 Single-stranded DNA-binding protein (Fragment)
68006	Brothers_NWCA_S144_NODE_10823_length_5876_cov_1.177770_5	Brothers_NWCA_S144_NODE_10823_length_5876_cov_1.177770_5	Deposit	Brothers	K06909	xtmB; phage terminase large subunit
68006	ELSC_Mariner_M10_NODE_365_length_37395_cov_2.682945_24	ELSC_Mariner_M10_NODE_365_length_37395_cov_2.682945_24	Deposit	Lau_Basin	K06909	xtmB; phage terminase large subunit
68006	vRhyme_59__MAR_Lucky_356-284_scaffold_4431_c1_2	MAR_Lucky_356-284_scaffold_4431_c1_2	Deposit	MAR	K06909	xtmB; phage terminase large subunit
68008	vRhyme_158__MAR_Rainbow_354-166_scaffold_10946_c1_7	MAR_Rainbow_354-166_scaffold_10946_c1_7	Deposit	MAR	PF06995.11	Phage P2 GpU
68008	vRhyme_13__Brothers_NWCA_S144_NODE_1605_length_14066_cov_1.534830_3	Brothers_NWCA_S144_NODE_1605_length_14066_cov_1.534830_3	Deposit	Brothers	VOG02176	sp|B0ZSH1|TMP_BPHA1 Probable tape measure protein
68008	Brothers_UC_S010_NODE_3820_length_7666_cov_3.254145_3	Brothers_UC_S010_NODE_3820_length_7666_cov_3.254145_3	Deposit	Brothers	VOG02176	sp|B0ZSH1|TMP_BPHA1 Probable tape measure protein
68008	vRhyme_59__MAR_Rainbow_355-202_scaffold_6009_c1_3	MAR_Rainbow_355-202_scaffold_6009_c1_3	Deposit	MAR	VOG02176	sp|B0ZSH1|TMP_BPHA1 Probable tape measure protein
68009	vRhyme_13__Brothers_NWCA_S144_NODE_1605_length_14066_cov_1.534830_7	Brothers_NWCA_S144_NODE_1605_length_14066_cov_1.534830_7	Deposit	Brothers	K06907	K06907; uncharacterized protein
68009	Brothers_UC_S010_NODE_3820_length_7666_cov_3.254145_7	Brothers_UC_S010_NODE_3820_length_7666_cov_3.254145_7	Deposit	Brothers	K06907	K06907; uncharacterized protein
68009	vRhyme_158__MAR_Rainbow_354-166_scaffold_10946_c1_3	MAR_Rainbow_354-166_scaffold_10946_c1_3	Deposit	MAR	K06907	K06907; uncharacterized protein
68009	vRhyme_59__MAR_Rainbow_355-202_scaffold_6009_c1_7	MAR_Rainbow_355-202_scaffold_6009_c1_7	Deposit	MAR	K06907	K06907; uncharacterized protein
68010	vRhyme_180__MAR_Rainbow_354-166_scaffold_30795_c1_2	MAR_Rainbow_354-166_scaffold_30795_c1_2	Deposit	MAR	PF10124.9	Mu-like prophage major head subunit gpT
68010	vRhyme_13__Brothers_NWCA_S144_NODE_18778_length_4453_cov_1.375636_4	Brothers_NWCA_S144_NODE_18778_length_4453_cov_1.375636_4	Deposit	Brothers	VOG11303	sp|Q9T1W1|CAPSD_BPMU Major capsid protein
68010	vRhyme_27__ELSC_Tui_Malila_T2_NODE_31361_length_5303_cov_1.512751_9	ELSC_Tui_Malila_T2_NODE_31361_length_5303_cov_1.512751_9	Deposit	Lau_Basin	VOG11303	sp|Q9T1W1|CAPSD_BPMU Major capsid protein
68010	vRhyme_59__MAR_Rainbow_355-202_scaffold_6426_c1_5	MAR_Rainbow_355-202_scaffold_6426_c1_5	Deposit	MAR	VOG11303	sp|Q9T1W1|CAPSD_BPMU Major capsid protein
68027	vRhyme_5__Brothers_NWCA_S143_NODE_6587_length_8449_cov_1.887888_5	Brothers_NWCA_S143_NODE_6587_length_8449_cov_1.887888_5	Deposit	Brothers	K17733	cwlK; peptidoglycan LD-endopeptidase CwlK [EC:3.4.-.-]
68027	ELSC_Tui_Malila_132-544_scaffold_368_c1_20	ELSC_Tui_Malila_132-544_scaffold_368_c1_20	Deposit	Lau_Basin	K17733	cwlK; peptidoglycan LD-endopeptidase CwlK [EC:3.4.-.-]
68029	vRhyme_5__Brothers_NWCA_S143_NODE_65959_length_2336_cov_1.693074_2	Brothers_NWCA_S143_NODE_65959_length_2336_cov_1.693074_2	Deposit	Brothers	VOG15242	REFSEQ hypothetical protein
68029	ELSC_Tui_Malila_132-544_scaffold_368_c1_24	ELSC_Tui_Malila_132-544_scaffold_368_c1_24	Deposit	Lau_Basin	VOG15242	REFSEQ hypothetical protein
68032	vRhyme_5__Brothers_NWCB_S141_NODE_52092_length_2547_cov_5.243802_3	Brothers_NWCB_S141_NODE_52092_length_2547_cov_5.243802_3	Deposit	Brothers	PF13693.6	Winged helix-turn-helix DNA-binding
68032	vRhyme_136__ELSC_Mariner_M17_NODE_16897_length_6186_cov_3.367717_3	ELSC_Mariner_M17_NODE_16897_length_6186_cov_3.367717_3	Deposit	Lau_Basin	PF13693.6	Winged helix-turn-helix DNA-binding
68033	Brothers_NWCA_S143_NODE_46547_length_2885_cov_1.821972_2	Brothers_NWCA_S143_NODE_46547_length_2885_cov_1.821972_2	Deposit	Brothers	VOG02771	sp|P03034|RPC1_LAMBD Repressor protein cI
68033	Brothers_NWCA_S143_NODE_75817_length_2141_cov_1.287488_5	Brothers_NWCA_S143_NODE_75817_length_2141_cov_1.287488_5	Deposit	Brothers	VOG02771	sp|P03034|RPC1_LAMBD Repressor protein cI
68033	vRhyme_5__Brothers_NWCB_S141_NODE_52092_length_2547_cov_5.243802_4	Brothers_NWCB_S141_NODE_52092_length_2547_cov_5.243802_4	Deposit	Brothers	VOG02771	sp|P03034|RPC1_LAMBD Repressor protein cI
68033	vRhyme_135__ELSC_Mariner_M17_NODE_35348_length_3873_cov_3.334490_2	ELSC_Mariner_M17_NODE_35348_length_3873_cov_3.334490_2	Deposit	Lau_Basin	VOG02771	sp|P03034|RPC1_LAMBD Repressor protein cI
68034	vRhyme_5__Brothers_NWCB_S141_NODE_52092_length_2547_cov_5.243802_6	Brothers_NWCB_S141_NODE_52092_length_2547_cov_5.243802_6	Deposit	Brothers	VOG17646	REFSEQ hypothetical protein
68034	ELSC_Mariner_M17_NODE_178265_length_1212_cov_0.775115_4	ELSC_Mariner_M17_NODE_178265_length_1212_cov_0.775115_4	Deposit	Lau_Basin	VOG17646	REFSEQ hypothetical protein
68066	vRhyme_5__ELSC_Abe_A1_NODE_34525_length_3716_cov_1.585678_1	ELSC_Abe_A1_NODE_34525_length_3716_cov_1.585678_1	Deposit	Lau_Basin	PF05136.13	Phage portal protein, lambda family
68066	Brothers_NWCA_S145_NODE_959_length_18154_cov_5.467022_2	Brothers_NWCA_S145_NODE_959_length_18154_cov_5.467022_2	Deposit	Brothers	VOG01666	sp|P36272|PORTL_BPP21 Portal protein B
68069	Brothers_NWCB_S012_NODE_18720_length_4359_cov_1.402647_2	Brothers_NWCB_S012_NODE_18720_length_4359_cov_1.402647_2	Deposit	Brothers	VOG17256	REFSEQ hypothetical protein
68069	vRhyme_5__ELSC_Abe_A1_NODE_82036_length_2432_cov_1.318872_4	ELSC_Abe_A1_NODE_82036_length_2432_cov_1.318872_4	Deposit	Lau_Basin	VOG17256	REFSEQ hypothetical protein
68073	Brothers_NWCA_S144_NODE_11365_length_5731_cov_1.328337_2	Brothers_NWCA_S144_NODE_11365_length_5731_cov_1.328337_2	Deposit	Brothers	K02335	polA; DNA polymerase I [EC:2.7.7.7]
68073	vRhyme_5__ELSC_Abe_A3_NODE_89541_length_2766_cov_1.460402_4	ELSC_Abe_A3_NODE_89541_length_2766_cov_1.460402_4	Deposit	Lau_Basin	K02335	polA; DNA polymerase I [EC:2.7.7.7]
68074	vRhyme_5__ELSC_Bowl_M1_NODE_1409_length_11517_cov_23.843810_1	ELSC_Bowl_M1_NODE_1409_length_11517_cov_23.843810_1	Deposit	Lau_Basin	VOG00633	sp|O64210|CAPSD_BPMD2 Probable major capsid protein gp17
68074	ELSC_Bowl_M1_NODE_5633_length_4817_cov_18.896375_1	ELSC_Bowl_M1_NODE_5633_length_4817_cov_18.896375_1	Deposit	Lau_Basin	VOG00633	sp|O64210|CAPSD_BPMD2 Probable major capsid protein gp17
68074	ELSC_Tui_Malila_T11_NODE_180916_length_1434_cov_0.807192_1	ELSC_Tui_Malila_T11_NODE_180916_length_1434_cov_0.807192_1	Deposit	Lau_Basin	VOG00633	sp|O64210|CAPSD_BPMD2 Probable major capsid protein gp17
68074	Guaymas_4561-380_scaffold_16482_c1_1	Guaymas_4561-380_scaffold_16482_c1_1	Deposit	Guaymas	VOG00633	sp|O64210|CAPSD_BPMD2 Probable major capsid protein gp17
68074	Guaymas_4561-384_scaffold_34300_c1_1	Guaymas_4561-384_scaffold_34300_c1_1	Deposit	Guaymas	VOG00633	sp|O64210|CAPSD_BPMD2 Probable major capsid protein gp17
68083	Brothers_NWCA_S142_NODE_297_length_24346_cov_22.311367_11	Brothers_NWCA_S142_NODE_297_length_24346_cov_22.311367_11	Deposit	Brothers	PF03354.15	Phage Terminase
68083	Brothers_UC_S010_NODE_39067_length_2187_cov_1.067961_1	Brothers_UC_S010_NODE_39067_length_2187_cov_1.067961_1	Deposit	Brothers	PF03354.15	Phage Terminase
68083	vRhyme_45__Brothers_UC_S147_NODE_677_length_12022_cov_14.142581_14	Brothers_UC_S147_NODE_677_length_12022_cov_14.142581_14	Deposit	Brothers	PF03354.15	Phage Terminase
68083	vRhyme_66__ELSC_Bowl_M1_NODE_6863_length_4234_cov_2.457268_4	ELSC_Bowl_M1_NODE_6863_length_4234_cov_2.457268_4	Deposit	Lau_Basin	PF03354.15	Phage Terminase
68083	vRhyme_5__ELSC_Bowl_M2_NODE_13889_length_8127_cov_4.300625_8	ELSC_Bowl_M2_NODE_13889_length_8127_cov_4.300625_8	Deposit	Lau_Basin	PF03354.15	Phage Terminase
68083	vRhyme_59__ELSC_Mariner_131-447_scaffold_5271_c1_5	ELSC_Mariner_131-447_scaffold_5271_c1_5	Deposit	Lau_Basin	PF03354.15	Phage Terminase
68089	Brothers_NWCB_S139_NODE_240861_length_1131_cov_0.986056_2	Brothers_NWCB_S139_NODE_240861_length_1131_cov_0.986056_2	Deposit	Brothers	VOG00671	REFSEQ hypothetical protein
68089	Brothers_UC_S011_NODE_32003_length_1361_cov_3.096434_2	Brothers_UC_S011_NODE_32003_length_1361_cov_3.096434_2	Deposit	Brothers	VOG00671	REFSEQ hypothetical protein
68089	ELSC_Bowl_M1_NODE_23012_length_1936_cov_1.586512_5	ELSC_Bowl_M1_NODE_23012_length_1936_cov_1.586512_5	Deposit	Lau_Basin	VOG00671	REFSEQ hypothetical protein
68089	ELSC_Bowl_M2_NODE_1955_length_23646_cov_5.546579_fragment_1_14	ELSC_Bowl_M2_NODE_1955_length_23646_cov_5.546579_fragment_1_14	Deposit	Lau_Basin	VOG00671	REFSEQ hypothetical protein
68089	vRhyme_5__ELSC_Bowl_M2_NODE_59089_length_3418_cov_3.329687_6	ELSC_Bowl_M2_NODE_59089_length_3418_cov_3.329687_6	Deposit	Lau_Basin	VOG00671	REFSEQ hypothetical protein
68089	ELSC_Mariner_131-447_scaffold_3656_c1_7	ELSC_Mariner_131-447_scaffold_3656_c1_7	Deposit	Lau_Basin	VOG00671	REFSEQ hypothetical protein
68089	vRhyme_11__ELSC_Mariner_M17_NODE_37849_length_3702_cov_2.069371_3	ELSC_Mariner_M17_NODE_37849_length_3702_cov_2.069371_3	Deposit	Lau_Basin	VOG00671	REFSEQ hypothetical protein
68089	Guaymas_4561-380_scaffold_1738_c1_12	Guaymas_4561-380_scaffold_1738_c1_12	Deposit	Guaymas	VOG00671	REFSEQ hypothetical protein
68089	Guaymas_4561-384_scaffold_3470_c1_7	Guaymas_4561-384_scaffold_3470_c1_7	Deposit	Guaymas	VOG00671	REFSEQ hypothetical protein
68095	vRhyme_37__Brothers_NWCA_S013_NODE_28020_length_2193_cov_0.930300_3	Brothers_NWCA_S013_NODE_28020_length_2193_cov_0.930300_3	Deposit	Brothers	VOG00056	sp|P04520|PRIM_BPT4 DNA primase
68095	vRhyme_5__ELSC_Mariner_131-447_scaffold_31955_c1_2	ELSC_Mariner_131-447_scaffold_31955_c1_2	Deposit	Lau_Basin	VOG00056	sp|P04520|PRIM_BPT4 DNA primase
68097	vRhyme_5__ELSC_Mariner_M10_NODE_18609_length_3658_cov_6.932314_3	ELSC_Mariner_M10_NODE_18609_length_3658_cov_6.932314_3	Deposit	Lau_Basin	PF01555.18	DNA methylase
68097	Guaymas_4559-240_scaffold_10297_c1_2	Guaymas_4559-240_scaffold_10297_c1_2	Deposit	Guaymas	PF01555.18	DNA methylase
68097	Guaymas_4571-419_scaffold_2617_c1_2	Guaymas_4571-419_scaffold_2617_c1_2	Deposit	Guaymas	PF01555.18	DNA methylase
68098	Brothers_NWCA_S013_NODE_9573_length_3844_cov_10.417541_1	Brothers_NWCA_S013_NODE_9573_length_3844_cov_10.417541_1	Deposit	Brothers	VOG00041	sp|O10330|VLF1_NPVOP Very late expression factor 1
68098	vRhyme_5__ELSC_Mariner_M10_NODE_4965_length_8387_cov_7.067433_1	ELSC_Mariner_M10_NODE_4965_length_8387_cov_7.067433_1	Deposit	Lau_Basin	VOG00041	sp|O10330|VLF1_NPVOP Very late expression factor 1
68098	ELSC_Mariner_M17_NODE_5074_length_12577_cov_8.044418_1	ELSC_Mariner_M17_NODE_5074_length_12577_cov_8.044418_1	Deposit	Lau_Basin	VOG00041	sp|O10330|VLF1_NPVOP Very late expression factor 1
68098	ELSC_Mariner_M17_NODE_5074_length_12577_cov_8.044418_11	ELSC_Mariner_M17_NODE_5074_length_12577_cov_8.044418_11	Deposit	Lau_Basin	VOG00041	sp|O10330|VLF1_NPVOP Very late expression factor 1
68100	vRhyme_5__ELSC_Tui_Malila_134-614_scaffold_11405_c1_4	ELSC_Tui_Malila_134-614_scaffold_11405_c1_4	Deposit	Lau_Basin	VOG00468	sp|C7IZ16|GNA2_ORYSJ Probable glucosamine 6-phosphate N-acetyltransferase 2
68100	ELSC_Tui_Malila_T2_NODE_36024_length_4939_cov_0.994389_4	ELSC_Tui_Malila_T2_NODE_36024_length_4939_cov_0.994389_4	Deposit	Lau_Basin	VOG00468	sp|C7IZ16|GNA2_ORYSJ Probable glucosamine 6-phosphate N-acetyltransferase 2
68101	Brothers_NWCA_S144_NODE_6056_length_7778_cov_1.803163_5	Brothers_NWCA_S144_NODE_6056_length_7778_cov_1.803163_5	Deposit	Brothers	VOG03548	REFSEQ hypothetical protein
68101	vRhyme_5__ELSC_Tui_Malila_134-614_scaffold_4189_c1_2	ELSC_Tui_Malila_134-614_scaffold_4189_c1_2	Deposit	Lau_Basin	VOG03548	REFSEQ hypothetical protein
68101	ELSC_Tui_Malila_T2_NODE_36024_length_4939_cov_0.994389_2	ELSC_Tui_Malila_T2_NODE_36024_length_4939_cov_0.994389_2	Deposit	Lau_Basin	VOG03548	REFSEQ hypothetical protein
68114	vRhyme_58__Brothers_NWCA_S013_NODE_215_length_32082_cov_2.335409_27	Brothers_NWCA_S013_NODE_215_length_32082_cov_2.335409_27	Deposit	Brothers	PF06114.13	IrrE N-terminal-like domain
68114	vRhyme_5__ELSC_Tui_Malila_T11_NODE_32885_length_3325_cov_1.938399_5	ELSC_Tui_Malila_T11_NODE_32885_length_3325_cov_1.938399_5	Deposit	Lau_Basin	PF06114.13	IrrE N-terminal-like domain
68121	Brothers_NWCA_S013_NODE_4419_length_5721_cov_1.313550_6	Brothers_NWCA_S013_NODE_4419_length_5721_cov_1.313550_6	Deposit	Brothers	VOG00699	sp|P20331|ENLYS_BPT3 Endolysin
68121	vRhyme_112__Brothers_NWCA_S143_NODE_2051_length_15314_cov_2.059854_6	Brothers_NWCA_S143_NODE_2051_length_15314_cov_2.059854_6	Deposit	Brothers	VOG00699	sp|P20331|ENLYS_BPT3 Endolysin
68121	Brothers_NWCA_S143_NODE_63508_length_2390_cov_2.359258_2	Brothers_NWCA_S143_NODE_63508_length_2390_cov_2.359258_2	Deposit	Brothers	VOG00699	sp|P20331|ENLYS_BPT3 Endolysin
68121	vRhyme_75__Brothers_NWCA_S144_NODE_12350_length_5505_cov_1.476571_7	Brothers_NWCA_S144_NODE_12350_length_5505_cov_1.476571_7	Deposit	Brothers	VOG00699	sp|P20331|ENLYS_BPT3 Endolysin
68121	vRhyme_43__Brothers_NWCA_S145_NODE_3160_length_9604_cov_2.870423_2	Brothers_NWCA_S145_NODE_3160_length_9604_cov_2.870423_2	Deposit	Brothers	VOG00699	sp|P20331|ENLYS_BPT3 Endolysin
68121	ELSC_Abe_A1_NODE_225_length_35209_cov_4.987543_37	ELSC_Abe_A1_NODE_225_length_35209_cov_4.987543_37	Deposit	Lau_Basin	VOG00699	sp|P20331|ENLYS_BPT3 Endolysin
68121	vRhyme_127__ELSC_Abe_A1_NODE_24514_length_4356_cov_1.572712_3	ELSC_Abe_A1_NODE_24514_length_4356_cov_1.572712_3	Deposit	Lau_Basin	VOG00699	sp|P20331|ENLYS_BPT3 Endolysin
68121	vRhyme_151__ELSC_Abe_A1_NODE_32918_length_3801_cov_2.788242_4	ELSC_Abe_A1_NODE_32918_length_3801_cov_2.788242_4	Deposit	Lau_Basin	VOG00699	sp|P20331|ENLYS_BPT3 Endolysin
68121	vRhyme_88__ELSC_Mariner_M10_NODE_1552_length_16655_cov_7.219627_5	ELSC_Mariner_M10_NODE_1552_length_16655_cov_7.219627_5	Deposit	Lau_Basin	VOG00699	sp|P20331|ENLYS_BPT3 Endolysin
68121	ELSC_Mariner_M10_NODE_50505_length_1824_cov_0.889806_4	ELSC_Mariner_M10_NODE_50505_length_1824_cov_0.889806_4	Deposit	Lau_Basin	VOG00699	sp|P20331|ENLYS_BPT3 Endolysin
68121	ELSC_Mariner_M17_NODE_134632_length_1506_cov_1.762146_1	ELSC_Mariner_M17_NODE_134632_length_1506_cov_1.762146_1	Deposit	Lau_Basin	VOG00699	sp|P20331|ENLYS_BPT3 Endolysin
68121	ELSC_Mariner_M17_NODE_2513_length_18333_cov_6.519499_14	ELSC_Mariner_M17_NODE_2513_length_18333_cov_6.519499_14	Deposit	Lau_Basin	VOG00699	sp|P20331|ENLYS_BPT3 Endolysin
68121	vRhyme_146__ELSC_Mariner_M17_NODE_30821_length_4236_cov_4.106839_5	ELSC_Mariner_M17_NODE_30821_length_4236_cov_4.106839_5	Deposit	Lau_Basin	VOG00699	sp|P20331|ENLYS_BPT3 Endolysin
68121	ELSC_Mariner_M17_NODE_3544_length_15244_cov_6.451611_14	ELSC_Mariner_M17_NODE_3544_length_15244_cov_6.451611_14	Deposit	Lau_Basin	VOG00699	sp|P20331|ENLYS_BPT3 Endolysin
68121	vRhyme_146__ELSC_Mariner_M17_NODE_6900_length_10517_cov_4.794610_18	ELSC_Mariner_M17_NODE_6900_length_10517_cov_4.794610_18	Deposit	Lau_Basin	VOG00699	sp|P20331|ENLYS_BPT3 Endolysin
68121	ELSC_Tui_Malila_132-544_scaffold_56_c1_fragment_1_34	ELSC_Tui_Malila_132-544_scaffold_56_c1_fragment_1_34	Deposit	Lau_Basin	VOG00699	sp|P20331|ENLYS_BPT3 Endolysin
68121	vRhyme_42__ELSC_Tui_Malila_134-614_scaffold_35727_c1_2	ELSC_Tui_Malila_134-614_scaffold_35727_c1_2	Deposit	Lau_Basin	VOG00699	sp|P20331|ENLYS_BPT3 Endolysin
68121	ELSC_Tui_Malila_134-614_scaffold_95364_c1_3	ELSC_Tui_Malila_134-614_scaffold_95364_c1_3	Deposit	Lau_Basin	VOG00699	sp|P20331|ENLYS_BPT3 Endolysin
68121	vRhyme_78__ELSC_Tui_Malila_T11_NODE_60227_length_2485_cov_1.293893_4	ELSC_Tui_Malila_T11_NODE_60227_length_2485_cov_1.293893_4	Deposit	Lau_Basin	VOG00699	sp|P20331|ENLYS_BPT3 Endolysin
68121	vRhyme_47__ELSC_Tui_Malila_T2_NODE_153110_length_2238_cov_1.282804_2	ELSC_Tui_Malila_T2_NODE_153110_length_2238_cov_1.282804_2	Deposit	Lau_Basin	VOG00699	sp|P20331|ENLYS_BPT3 Endolysin
68121	vRhyme_5__ELSC_Tui_Malila_T2_NODE_4373_length_14613_cov_2.610451_3	ELSC_Tui_Malila_T2_NODE_4373_length_14613_cov_2.610451_3	Deposit	Lau_Basin	VOG00699	sp|P20331|ENLYS_BPT3 Endolysin
68121	EPR_4281-140_scaffold_2028_c1_14	EPR_4281-140_scaffold_2028_c1_14	Deposit	EPR	VOG00699	sp|P20331|ENLYS_BPT3 Endolysin
68121	vRhyme_1__EPR_PIR-30_scaffold_2324_c1_3	EPR_PIR-30_scaffold_2324_c1_3	Deposit	EPR	VOG00699	sp|P20331|ENLYS_BPT3 Endolysin
68121	EPR_PIR-30_scaffold_55655_c1_2	EPR_PIR-30_scaffold_55655_c1_2	Deposit	EPR	VOG00699	sp|P20331|ENLYS_BPT3 Endolysin
68121	vRhyme_29__MAR_Lucky_356-284_scaffold_8935_c1_1	MAR_Lucky_356-284_scaffold_8935_c1_1	Deposit	MAR	VOG00699	sp|P20331|ENLYS_BPT3 Endolysin
68121	MAR_Lucky_356-284_scaffold_92079_c1_3	MAR_Lucky_356-284_scaffold_92079_c1_3	Deposit	MAR	VOG00699	sp|P20331|ENLYS_BPT3 Endolysin
68121	vRhyme_23__MAR_Lucky_356-308_scaffold_626_c1_26	MAR_Lucky_356-308_scaffold_626_c1_26	Deposit	MAR	VOG00699	sp|P20331|ENLYS_BPT3 Endolysin
68121	vRhyme_22__MAR_Rainbow_355-202_scaffold_5261_c1_8	MAR_Rainbow_355-202_scaffold_5261_c1_8	Deposit	MAR	VOG00699	sp|P20331|ENLYS_BPT3 Endolysin
68124	Brothers_NWCA_S144_NODE_8391_length_6651_cov_1.453556_8	Brothers_NWCA_S144_NODE_8391_length_6651_cov_1.453556_8	Deposit	Brothers	VOG01437	REFSEQ major capsid protein
68124	Brothers_NWCB_S140_NODE_129362_length_1696_cov_0.824092_3	Brothers_NWCB_S140_NODE_129362_length_1696_cov_0.824092_3	Deposit	Brothers	VOG01437	REFSEQ major capsid protein
68124	vRhyme_100__Brothers_NWCB_S146_NODE_6387_length_8572_cov_2.441918_2	Brothers_NWCB_S146_NODE_6387_length_8572_cov_2.441918_2	Deposit	Brothers	VOG01437	REFSEQ major capsid protein
68124	ELSC_Bowl_M2_NODE_174715_length_1724_cov_1.477771_2	ELSC_Bowl_M2_NODE_174715_length_1724_cov_1.477771_2	Deposit	Lau_Basin	VOG01437	REFSEQ major capsid protein
68124	vRhyme_5__ELSC_Tui_Malila_T2_NODE_4543_length_14337_cov_2.104856_20	ELSC_Tui_Malila_T2_NODE_4543_length_14337_cov_2.104856_20	Deposit	Lau_Basin	VOG01437	REFSEQ major capsid protein
68124	MAR_Rainbow_354-166_scaffold_11150_c1_9	MAR_Rainbow_354-166_scaffold_11150_c1_9	Deposit	MAR	VOG01437	REFSEQ major capsid protein
68188	Guaymas_Basin_k95_1025722_flag_0_multi_9.6697_len_8714_9	Guaymas_Basin_k95_1025722_flag_0_multi_9.6697_len_8714_9	Plume	Guaymas	VOG00991	sp|P17312|TERL_BPT4 Terminase, large subunit
68188	vRhyme_37__Lau_Basin_Kilo_Moana_k95_493411_flag_0_multi_13.1233_len_4863_4	Lau_Basin_Kilo_Moana_k95_493411_flag_0_multi_13.1233_len_4863_4	Plume	Lau_Basin	VOG00991	sp|P17312|TERL_BPT4 Terminase, large subunit
68188	vRhyme_5__Lau_Basin_Mariner_k95_378068_flag_0_multi_4.5239_len_3584_2	Lau_Basin_Mariner_k95_378068_flag_0_multi_4.5239_len_3584_2	Plume	Lau_Basin	VOG00991	sp|P17312|TERL_BPT4 Terminase, large subunit
68196	Guaymas_Basin_k95_46499_flag_0_multi_13.0725_len_3418_6	Guaymas_Basin_k95_46499_flag_0_multi_13.0725_len_3418_6	Plume	Guaymas	VOG01475	sp|P13320|DSBA_BPT4 Double-stranded DNA-binding protein
68196	vRhyme_24__Lau_Basin_Abe_k95_987167_flag_0_multi_16.2784_len_5803_7	Lau_Basin_Abe_k95_987167_flag_0_multi_16.2784_len_5803_7	Plume	Lau_Basin	VOG01475	sp|P13320|DSBA_BPT4 Double-stranded DNA-binding protein
68196	vRhyme_37__Lau_Basin_Kilo_Moana_k95_793185_flag_1_multi_95.9572_len_3061_8	Lau_Basin_Kilo_Moana_k95_793185_flag_1_multi_95.9572_len_3061_8	Plume	Lau_Basin	VOG01475	sp|P13320|DSBA_BPT4 Double-stranded DNA-binding protein
68196	vRhyme_5__Lau_Basin_Mariner_k95_673276_flag_1_multi_5.1310_len_5293_6	Lau_Basin_Mariner_k95_673276_flag_1_multi_5.1310_len_5293_6	Plume	Lau_Basin	VOG01475	sp|P13320|DSBA_BPT4 Double-stranded DNA-binding protein
68197	Guaymas_Basin_k95_46499_flag_0_multi_13.0725_len_3418_5	Guaymas_Basin_k95_46499_flag_0_multi_13.0725_len_3418_5	Plume	Guaymas	VOG09972	REFSEQ hypothetical protein
68197	vRhyme_24__Lau_Basin_Abe_k95_987167_flag_0_multi_16.2784_len_5803_6	Lau_Basin_Abe_k95_987167_flag_0_multi_16.2784_len_5803_6	Plume	Lau_Basin	VOG09972	REFSEQ hypothetical protein
68197	vRhyme_30__Lau_Basin_Kilo_Moana_k95_550325_flag_0_multi_21.9365_len_3529_6	Lau_Basin_Kilo_Moana_k95_550325_flag_0_multi_21.9365_len_3529_6	Plume	Lau_Basin	VOG09972	REFSEQ hypothetical protein
68197	vRhyme_5__Lau_Basin_Mariner_k95_673276_flag_1_multi_5.1310_len_5293_7	Lau_Basin_Mariner_k95_673276_flag_1_multi_5.1310_len_5293_7	Plume	Lau_Basin	VOG09972	REFSEQ hypothetical protein
68200	vRhyme_200__Guaymas_Basin_k95_493110_flag_0_multi_4.0000_len_4808_4	Guaymas_Basin_k95_493110_flag_0_multi_4.0000_len_4808_4	Plume	Guaymas	K00526	E1.17.4.1B, nrdB, nrdF; ribonucleoside-diphosphate reductase beta chain [EC:1.17.4.1]
68200	vRhyme_5__Lau_Basin_Mariner_k95_720743_flag_1_multi_5.0000_len_4386_6	Lau_Basin_Mariner_k95_720743_flag_1_multi_5.0000_len_4386_6	Plume	Lau_Basin	K00526	E1.17.4.1B, nrdB, nrdF; ribonucleoside-diphosphate reductase beta chain [EC:1.17.4.1]
68214	Brothers_NWCA_S143_NODE_71760_length_2217_cov_2.075120_3	Brothers_NWCA_S143_NODE_71760_length_2217_cov_2.075120_3	Deposit	Brothers	PF11985.8	Protein of unknown function (DUF3486)
68214	Brothers_NWCB_S012_NODE_21323_length_4029_cov_2.360328_2	Brothers_NWCB_S012_NODE_21323_length_4029_cov_2.360328_2	Deposit	Brothers	PF11985.8	Protein of unknown function (DUF3486)
68214	Brothers_NWCB_S012_NODE_68395_length_1979_cov_2.006479_4	Brothers_NWCB_S012_NODE_68395_length_1979_cov_2.006479_4	Deposit	Brothers	PF11985.8	Protein of unknown function (DUF3486)
68214	Brothers_NWCB_S141_NODE_718_length_35828_cov_77.288311_fragment_1_19	Brothers_NWCB_S141_NODE_718_length_35828_cov_77.288311_fragment_1_19	Deposit	Brothers	PF11985.8	Protein of unknown function (DUF3486)
68214	ELSC_Tui_Malila_T11_NODE_2145_length_12920_cov_1.935512_8	ELSC_Tui_Malila_T11_NODE_2145_length_12920_cov_1.935512_8	Deposit	Lau_Basin	PF11985.8	Protein of unknown function (DUF3486)
68214	ELSC_Tui_Malila_T2_NODE_1245_length_28030_cov_2.471885_37	ELSC_Tui_Malila_T2_NODE_1245_length_28030_cov_2.471885_37	Deposit	Lau_Basin	PF11985.8	Protein of unknown function (DUF3486)
68214	vRhyme_5__MAR_Lucky_356-284_scaffold_374_c1_43	MAR_Lucky_356-284_scaffold_374_c1_43	Deposit	MAR	PF11985.8	Protein of unknown function (DUF3486)
68216	vRhyme_263__Brothers_NWCB_S139_NODE_98680_length_2162_cov_1.026044_1	Brothers_NWCB_S139_NODE_98680_length_2162_cov_1.026044_1	Deposit	Brothers	VOG00686	sp|Q38442|GP7_BPSPP Minor head protein GP7
68216	vRhyme_162__Brothers_NWCB_S141_NODE_1647_length_22926_cov_6.734988_36	Brothers_NWCB_S141_NODE_1647_length_22926_cov_6.734988_36	Deposit	Brothers	VOG00686	sp|Q38442|GP7_BPSPP Minor head protein GP7
68216	ELSC_Bowl_M1_NODE_6_length_209350_cov_4.228292_fragment_1_55	ELSC_Bowl_M1_NODE_6_length_209350_cov_4.228292_fragment_1_55	Deposit	Lau_Basin	VOG00686	sp|Q38442|GP7_BPSPP Minor head protein GP7
68216	vRhyme_108__ELSC_Mariner_M17_NODE_7247_length_10227_cov_8.339010_10	ELSC_Mariner_M17_NODE_7247_length_10227_cov_8.339010_10	Deposit	Lau_Basin	VOG00686	sp|Q38442|GP7_BPSPP Minor head protein GP7
68216	ELSC_Tui_Malila_T11_NODE_42668_length_2934_cov_1.150338_1	ELSC_Tui_Malila_T11_NODE_42668_length_2934_cov_1.150338_1	Deposit	Lau_Basin	VOG00686	sp|Q38442|GP7_BPSPP Minor head protein GP7
68216	vRhyme_5__MAR_Lucky_356-284_scaffold_374_c1_51	MAR_Lucky_356-284_scaffold_374_c1_51	Deposit	MAR	VOG00686	sp|Q38442|GP7_BPSPP Minor head protein GP7
68217	Brothers_NWCA_S145_NODE_4599_length_7792_cov_15.871102_3	Brothers_NWCA_S145_NODE_4599_length_7792_cov_15.871102_3	Deposit	Brothers	VOG00137	sp|P03766|Y290_LAMBD Uncharacterized nin region protein ORF290
68217	Brothers_UC_S147_NODE_546_length_13352_cov_43.595312_fragment_1_8	Brothers_UC_S147_NODE_546_length_13352_cov_43.595312_fragment_1_8	Deposit	Brothers	VOG00137	sp|P03766|Y290_LAMBD Uncharacterized nin region protein ORF290
68217	Guaymas_4559-240_scaffold_4787_c1_5	Guaymas_4559-240_scaffold_4787_c1_5	Deposit	Guaymas	VOG00137	sp|P03766|Y290_LAMBD Uncharacterized nin region protein ORF290
68217	Guaymas_4559-240_scaffold_7951_c1_4	Guaymas_4559-240_scaffold_7951_c1_4	Deposit	Guaymas	VOG00137	sp|P03766|Y290_LAMBD Uncharacterized nin region protein ORF290
68217	vRhyme_5__MAR_Lucky_356-284_scaffold_8958_c1_3	MAR_Lucky_356-284_scaffold_8958_c1_3	Deposit	MAR	VOG00137	sp|P03766|Y290_LAMBD Uncharacterized nin region protein ORF290
68217	MAR_Rainbow_355-202_scaffold_10677_c1_2	MAR_Rainbow_355-202_scaffold_10677_c1_2	Deposit	MAR	VOG00137	sp|P03766|Y290_LAMBD Uncharacterized nin region protein ORF290
68227	vRhyme_60__Brothers_LC_S016_NODE_6810_length_6750_cov_4.362223_3	Brothers_LC_S016_NODE_6810_length_6750_cov_4.362223_3	Deposit	Brothers	PF11195.8	Protein of unknown function (DUF2829)
68227	ELSC_Mariner_M17_NODE_157_length_65123_cov_3.065866_42	ELSC_Mariner_M17_NODE_157_length_65123_cov_3.065866_42	Deposit	Lau_Basin	PF11195.8	Protein of unknown function (DUF2829)
68227	vRhyme_23__ELSC_Tui_Malila_T10_NODE_278_length_32189_cov_7.659691_26	ELSC_Tui_Malila_T10_NODE_278_length_32189_cov_7.659691_26	Deposit	Lau_Basin	PF11195.8	Protein of unknown function (DUF2829)
68227	vRhyme_31__ELSC_Tui_Malila_T11_NODE_16465_length_4668_cov_4.404536_2	ELSC_Tui_Malila_T11_NODE_16465_length_4668_cov_4.404536_2	Deposit	Lau_Basin	PF11195.8	Protein of unknown function (DUF2829)
68227	vRhyme_86__Guaymas_4561-384_scaffold_444_c1_16	Guaymas_4561-384_scaffold_444_c1_16	Deposit	Guaymas	PF11195.8	Protein of unknown function (DUF2829)
68227	vRhyme_33__Guaymas_4561-384_scaffold_946_c1_14	Guaymas_4561-384_scaffold_946_c1_14	Deposit	Guaymas	PF11195.8	Protein of unknown function (DUF2829)
68229	vRhyme_60__Brothers_NWCA_S144_NODE_9514_length_6268_cov_1.399772_4	Brothers_NWCA_S144_NODE_9514_length_6268_cov_1.399772_4	Deposit	Brothers	PF06356.11	Protein of unknown function (DUF1064)
68229	vRhyme_279__ELSC_Bowl_M2_NODE_389_length_54574_cov_3.838412_37	ELSC_Bowl_M2_NODE_389_length_54574_cov_3.838412_37	Deposit	Lau_Basin	PF06356.11	Protein of unknown function (DUF1064)
68239	vRhyme_60__Brothers_NWCB_S139_NODE_3174_length_15947_cov_1.438243_2	Brothers_NWCB_S139_NODE_3174_length_15947_cov_1.438243_2	Deposit	Brothers	VOG00975	REFSEQ hypothetical protein
68240	vRhyme_60__Brothers_NWCB_S139_NODE_3174_length_15947_cov_1.438243_3	Brothers_NWCB_S139_NODE_3174_length_15947_cov_1.438243_3	Deposit	Brothers	K03563	csrA; carbon storage regulator
68240	ELSC_Mariner_M17_NODE_99988_length_1882_cov_0.701425_1	ELSC_Mariner_M17_NODE_99988_length_1882_cov_0.701425_1	Deposit	Lau_Basin	PF02599.16	Global regulator protein family
68266	Brothers_UC_S010_NODE_1368_length_13567_cov_11.655134_3	Brothers_UC_S010_NODE_1368_length_13567_cov_11.655134_3	Deposit	Brothers	VOG14781	sp|P27189|TRAC4_ECOLX DNA primase TraC
68266	Brothers_UC_S011_NODE_818_length_10737_cov_4.809331_13	Brothers_UC_S011_NODE_818_length_10737_cov_4.809331_13	Deposit	Brothers	VOG14781	sp|P27189|TRAC4_ECOLX DNA primase TraC
68266	vRhyme_60__Brothers_UC_S147_NODE_574_length_12895_cov_6.020128_13	Brothers_UC_S147_NODE_574_length_12895_cov_6.020128_13	Deposit	Brothers	VOG14781	sp|P27189|TRAC4_ECOLX DNA primase TraC
68266	ELSC_Bowl_M1_NODE_3545_length_6413_cov_3.478683_1	ELSC_Bowl_M1_NODE_3545_length_6413_cov_3.478683_1	Deposit	Lau_Basin	VOG14781	sp|P27189|TRAC4_ECOLX DNA primase TraC
68273	Brothers_UC_S010_NODE_1368_length_13567_cov_11.655134_7	Brothers_UC_S010_NODE_1368_length_13567_cov_11.655134_7	Deposit	Brothers	K07505	repA; regulatory protein RepA
68273	Brothers_UC_S011_NODE_818_length_10737_cov_4.809331_9	Brothers_UC_S011_NODE_818_length_10737_cov_4.809331_9	Deposit	Brothers	K07505	repA; regulatory protein RepA
68273	vRhyme_60__Brothers_UC_S147_NODE_574_length_12895_cov_6.020128_9	Brothers_UC_S147_NODE_574_length_12895_cov_6.020128_9	Deposit	Brothers	K07505	repA; regulatory protein RepA
68273	ELSC_Bowl_M1_NODE_3545_length_6413_cov_3.478683_5	ELSC_Bowl_M1_NODE_3545_length_6413_cov_3.478683_5	Deposit	Lau_Basin	K07505	repA; regulatory protein RepA
68277	Brothers_NWCB_S141_NODE_21125_length_4785_cov_1.981752_3	Brothers_NWCB_S141_NODE_21125_length_4785_cov_1.981752_3	Deposit	Brothers	VOG00502	sp|O31948|YONJ_BACSU SPBc2 prophage-derived uncharacterized protein YonJ
68277	vRhyme_60__ELSC_Abe_A3_NODE_14764_length_6671_cov_2.203392_3	ELSC_Abe_A3_NODE_14764_length_6671_cov_2.203392_3	Deposit	Lau_Basin	VOG00502	sp|O31948|YONJ_BACSU SPBc2 prophage-derived uncharacterized protein YonJ
68277	vRhyme_1__ELSC_Tui_Malila_T10_NODE_1134_length_15954_cov_6.863082_4	ELSC_Tui_Malila_T10_NODE_1134_length_15954_cov_6.863082_4	Deposit	Lau_Basin	VOG00502	sp|O31948|YONJ_BACSU SPBc2 prophage-derived uncharacterized protein YonJ
68281	Brothers_LC_S016_NODE_21800_length_3906_cov_2.970363_3	Brothers_LC_S016_NODE_21800_length_3906_cov_2.970363_3	Deposit	Brothers	VOG01473	REFSEQ FtsK/SpoIIIE protein
68281	ELSC_Abe_A1_NODE_6098_length_8176_cov_2.913530_4	ELSC_Abe_A1_NODE_6098_length_8176_cov_2.913530_4	Deposit	Lau_Basin	VOG01473	REFSEQ FtsK/SpoIIIE protein
68281	vRhyme_60__ELSC_Abe_A3_NODE_24325_length_5264_cov_2.076504_5	ELSC_Abe_A3_NODE_24325_length_5264_cov_2.076504_5	Deposit	Lau_Basin	VOG01473	REFSEQ FtsK/SpoIIIE protein
68281	vRhyme_15__ELSC_Tui_Malila_T11_NODE_2816_length_11310_cov_1.998514_5	ELSC_Tui_Malila_T11_NODE_2816_length_11310_cov_1.998514_5	Deposit	Lau_Basin	VOG01473	REFSEQ FtsK/SpoIIIE protein
68292	Brothers_NWCB_S146_NODE_204753_length_1395_cov_0.706625_3	Brothers_NWCB_S146_NODE_204753_length_1395_cov_0.706625_3	Deposit	Brothers	VOG00699	sp|P20331|ENLYS_BPT3 Endolysin
68292	vRhyme_60__ELSC_Bowl_M1_NODE_16756_length_2381_cov_15.635315_1	ELSC_Bowl_M1_NODE_16756_length_2381_cov_15.635315_1	Deposit	Lau_Basin	VOG00699	sp|P20331|ENLYS_BPT3 Endolysin
68296	vRhyme_60__ELSC_Bowl_M1_NODE_4949_length_5216_cov_14.331892_6	ELSC_Bowl_M1_NODE_4949_length_5216_cov_14.331892_6	Deposit	Lau_Basin	PF05069.13	Phage virion morphogenesis family
68296	Brothers_NWCA_S144_NODE_144_length_38264_cov_2.011092_21	Brothers_NWCA_S144_NODE_144_length_38264_cov_2.011092_21	Deposit	Brothers	VOG00721	sp|P36934|VPS_BPP2 Tail completion protein S
68296	vRhyme_121__Brothers_NWCB_S139_NODE_3717_length_14677_cov_3.852440_15	Brothers_NWCB_S139_NODE_3717_length_14677_cov_3.852440_15	Deposit	Brothers	VOG00721	sp|P36934|VPS_BPP2 Tail completion protein S
68297	Brothers_NWCA_S145_NODE_26477_length_2776_cov_1.058890_1	Brothers_NWCA_S145_NODE_26477_length_2776_cov_1.058890_1	Deposit	Brothers	VOG00923	sp|A0A0H5AXT3|CAPSD_BPK21 Major capsid protein
68297	vRhyme_45__Brothers_NWCA_S145_NODE_3639_length_8906_cov_5.285340_5	Brothers_NWCA_S145_NODE_3639_length_8906_cov_5.285340_5	Deposit	Brothers	VOG00923	sp|A0A0H5AXT3|CAPSD_BPK21 Major capsid protein
68297	vRhyme_32__Brothers_UC_S011_NODE_4550_length_4164_cov_4.389893_1	Brothers_UC_S011_NODE_4550_length_4164_cov_4.389893_1	Deposit	Brothers	VOG00923	sp|A0A0H5AXT3|CAPSD_BPK21 Major capsid protein
68297	vRhyme_76__Brothers_UC_S147_NODE_3500_length_5405_cov_3.788177_3	Brothers_UC_S147_NODE_3500_length_5405_cov_3.788177_3	Deposit	Brothers	VOG00923	sp|A0A0H5AXT3|CAPSD_BPK21 Major capsid protein
68297	ELSC_Bowl_M2_NODE_113085_length_2281_cov_1.210771_2	ELSC_Bowl_M2_NODE_113085_length_2281_cov_1.210771_2	Deposit	Lau_Basin	VOG00923	sp|A0A0H5AXT3|CAPSD_BPK21 Major capsid protein
68297	vRhyme_60__ELSC_Bowl_M2_NODE_3697_length_16997_cov_13.749022_11	ELSC_Bowl_M2_NODE_3697_length_16997_cov_13.749022_11	Deposit	Lau_Basin	VOG00923	sp|A0A0H5AXT3|CAPSD_BPK21 Major capsid protein
68297	vRhyme_121__ELSC_Bowl_M2_NODE_40606_length_4303_cov_3.053879_4	ELSC_Bowl_M2_NODE_40606_length_4303_cov_3.053879_4	Deposit	Lau_Basin	VOG00923	sp|A0A0H5AXT3|CAPSD_BPK21 Major capsid protein
68297	vRhyme_64__ELSC_Bowl_M2_NODE_5772_length_13343_cov_3.729949_11	ELSC_Bowl_M2_NODE_5772_length_13343_cov_3.729949_11	Deposit	Lau_Basin	VOG00923	sp|A0A0H5AXT3|CAPSD_BPK21 Major capsid protein
68297	vRhyme_11__ELSC_Mariner_131-447_scaffold_16773_c1_2	ELSC_Mariner_131-447_scaffold_16773_c1_2	Deposit	Lau_Basin	VOG00923	sp|A0A0H5AXT3|CAPSD_BPK21 Major capsid protein
68297	vRhyme_23__ELSC_Tui_Malila_132-544_scaffold_3585_c1_3	ELSC_Tui_Malila_132-544_scaffold_3585_c1_3	Deposit	Lau_Basin	VOG00923	sp|A0A0H5AXT3|CAPSD_BPK21 Major capsid protein
68297	ELSC_Tui_Malila_T10_NODE_9878_length_5509_cov_3.790970_1	ELSC_Tui_Malila_T10_NODE_9878_length_5509_cov_3.790970_1	Deposit	Lau_Basin	VOG00923	sp|A0A0H5AXT3|CAPSD_BPK21 Major capsid protein
68311	Brothers_NWCA_S143_NODE_15317_length_5405_cov_6.519326_2	Brothers_NWCA_S143_NODE_15317_length_5405_cov_6.519326_2	Deposit	Brothers	K06903	K06903; uncharacterized protein
68311	ELSC_Abe_A3_NODE_83488_length_2867_cov_1.858029_3	ELSC_Abe_A3_NODE_83488_length_2867_cov_1.858029_3	Deposit	Lau_Basin	K06903	K06903; uncharacterized protein
68311	vRhyme_60__ELSC_Mariner_M10_NODE_4212_length_9227_cov_6.455934_15	ELSC_Mariner_M10_NODE_4212_length_9227_cov_6.455934_15	Deposit	Lau_Basin	K06903	K06903; uncharacterized protein
68311	vRhyme_165__ELSC_Tui_Malila_T2_NODE_85708_length_3117_cov_1.505686_3	ELSC_Tui_Malila_T2_NODE_85708_length_3117_cov_1.505686_3	Deposit	Lau_Basin	K06903	K06903; uncharacterized protein
68311	vRhyme_1__MAR_Lucky_356-284_scaffold_1026_c1_18	MAR_Lucky_356-284_scaffold_1026_c1_18	Deposit	MAR	K06903	K06903; uncharacterized protein
68311	vRhyme_30__MAR_Lucky_356-284_scaffold_3722_c2_6	MAR_Lucky_356-284_scaffold_3722_c2_6	Deposit	MAR	K06903	K06903; uncharacterized protein
68311	vRhyme_18__MAR_Lucky_356-308_scaffold_414_c1_12	MAR_Lucky_356-308_scaffold_414_c1_12	Deposit	MAR	K06903	K06903; uncharacterized protein
68311	vRhyme_94__MAR_Rainbow_354-166_scaffold_15679_c1_3	MAR_Rainbow_354-166_scaffold_15679_c1_3	Deposit	MAR	K06903	K06903; uncharacterized protein
68313	vRhyme_145__Brothers_NWCA_S143_NODE_19088_length_4783_cov_2.623282_6	Brothers_NWCA_S143_NODE_19088_length_4783_cov_2.623282_6	Deposit	Brothers	VOG00542	REFSEQ hypothetical protein
68313	vRhyme_92__Brothers_NWCB_S140_NODE_38279_length_3361_cov_2.760049_1	Brothers_NWCB_S140_NODE_38279_length_3361_cov_2.760049_1	Deposit	Brothers	VOG00542	REFSEQ hypothetical protein
68313	Brothers_NWCB_S141_NODE_4910_length_12219_cov_21.035974_9	Brothers_NWCB_S141_NODE_4910_length_12219_cov_21.035974_9	Deposit	Brothers	VOG00542	REFSEQ hypothetical protein
68313	vRhyme_48__Brothers_NWCB_S146_NODE_15972_length_5559_cov_2.078976_6	Brothers_NWCB_S146_NODE_15972_length_5559_cov_2.078976_6	Deposit	Brothers	VOG00542	REFSEQ hypothetical protein
68313	vRhyme_60__ELSC_Mariner_M10_NODE_4212_length_9227_cov_6.455934_6	ELSC_Mariner_M10_NODE_4212_length_9227_cov_6.455934_6	Deposit	Lau_Basin	VOG00542	REFSEQ hypothetical protein
68313	vRhyme_30__MAR_Lucky_356-284_scaffold_8701_c1_3	MAR_Lucky_356-284_scaffold_8701_c1_3	Deposit	MAR	VOG00542	REFSEQ hypothetical protein
68323	vRhyme_60__ELSC_Mariner_M17_NODE_59155_length_2734_cov_0.935175_4	ELSC_Mariner_M17_NODE_59155_length_2734_cov_0.935175_4	Deposit	Lau_Basin	VOG00724	sp|P10277|PRIM_BPP4 Putative P4-specific DNA primase
68323	vRhyme_60__Brothers_UC_S010_NODE_19362_length_3226_cov_2.275250_1	Brothers_UC_S010_NODE_19362_length_3226_cov_2.275250_1	Deposit	Brothers	VOG21941	REFSEQ hypothetical protein
68324	vRhyme_135__Brothers_NWCB_S141_NODE_1705_length_22521_cov_1.445298_12	Brothers_NWCB_S141_NODE_1705_length_22521_cov_1.445298_12	Deposit	Brothers	PF03354.15	Phage Terminase
68324	ELSC_Abe_A3_NODE_16931_length_6264_cov_1.601271_7	ELSC_Abe_A3_NODE_16931_length_6264_cov_1.601271_7	Deposit	Lau_Basin	PF03354.15	Phage Terminase
68324	vRhyme_60__ELSC_Tui_Malila_132-544_scaffold_1944_c1_1	ELSC_Tui_Malila_132-544_scaffold_1944_c1_1	Deposit	Lau_Basin	PF03354.15	Phage Terminase
68324	vRhyme_38__ELSC_Tui_Malila_134-614_scaffold_15356_c1_3	ELSC_Tui_Malila_134-614_scaffold_15356_c1_3	Deposit	Lau_Basin	PF03354.15	Phage Terminase
68327	vRhyme_135__Brothers_NWCB_S141_NODE_1705_length_22521_cov_1.445298_2	Brothers_NWCB_S141_NODE_1705_length_22521_cov_1.445298_2	Deposit	Brothers	PF14384.6	BrnA antitoxin of type II toxin-antitoxin system
68327	vRhyme_60__ELSC_Tui_Malila_132-544_scaffold_1944_c1_13	ELSC_Tui_Malila_132-544_scaffold_1944_c1_13	Deposit	Lau_Basin	PF14384.6	BrnA antitoxin of type II toxin-antitoxin system
68330	Brothers_NWCB_S012_NODE_1005_length_23748_cov_3.510182_27	Brothers_NWCB_S012_NODE_1005_length_23748_cov_3.510182_27	Deposit	Brothers	PF06356.11	Protein of unknown function (DUF1064)
68330	Brothers_NWCB_S012_NODE_438_length_37535_cov_7.621311_52	Brothers_NWCB_S012_NODE_438_length_37535_cov_7.621311_52	Deposit	Brothers	PF06356.11	Protein of unknown function (DUF1064)
68330	vRhyme_89__Brothers_NWCB_S139_NODE_104032_length_2084_cov_3.331119_2	Brothers_NWCB_S139_NODE_104032_length_2084_cov_3.331119_2	Deposit	Brothers	PF06356.11	Protein of unknown function (DUF1064)
68330	Brothers_NWCB_S139_NODE_130043_length_1781_cov_1.680774_2	Brothers_NWCB_S139_NODE_130043_length_1781_cov_1.680774_2	Deposit	Brothers	PF06356.11	Protein of unknown function (DUF1064)
68330	vRhyme_83__Brothers_NWCB_S139_NODE_48407_length_3459_cov_1.003301_2	Brothers_NWCB_S139_NODE_48407_length_3459_cov_1.003301_2	Deposit	Brothers	PF06356.11	Protein of unknown function (DUF1064)
68330	Brothers_NWCB_S140_NODE_2077_length_11746_cov_2.324555_17	Brothers_NWCB_S140_NODE_2077_length_11746_cov_2.324555_17	Deposit	Brothers	PF06356.11	Protein of unknown function (DUF1064)
68330	Brothers_NWCB_S141_NODE_131157_length_1212_cov_0.651613_2	Brothers_NWCB_S141_NODE_131157_length_1212_cov_0.651613_2	Deposit	Brothers	PF06356.11	Protein of unknown function (DUF1064)
68330	vRhyme_135__Brothers_NWCB_S141_NODE_1705_length_22521_cov_1.445298_7	Brothers_NWCB_S141_NODE_1705_length_22521_cov_1.445298_7	Deposit	Brothers	PF06356.11	Protein of unknown function (DUF1064)
68330	vRhyme_12__Brothers_NWCB_S141_NODE_26668_length_4078_cov_2.277145_6	Brothers_NWCB_S141_NODE_26668_length_4078_cov_2.277145_6	Deposit	Brothers	PF06356.11	Protein of unknown function (DUF1064)
68330	vRhyme_12__Brothers_NWCB_S141_NODE_5913_length_10903_cov_2.851893_1	Brothers_NWCB_S141_NODE_5913_length_10903_cov_2.851893_1	Deposit	Brothers	PF06356.11	Protein of unknown function (DUF1064)
68330	Brothers_NWCB_S146_NODE_181536_length_1500_cov_1.042972_4	Brothers_NWCB_S146_NODE_181536_length_1500_cov_1.042972_4	Deposit	Brothers	PF06356.11	Protein of unknown function (DUF1064)
68330	vRhyme_106__ELSC_Mariner_131-447_scaffold_4998_c1_4	ELSC_Mariner_131-447_scaffold_4998_c1_4	Deposit	Lau_Basin	PF06356.11	Protein of unknown function (DUF1064)
68330	vRhyme_269__ELSC_Mariner_M17_NODE_88833_length_2052_cov_15.574545_2	ELSC_Mariner_M17_NODE_88833_length_2052_cov_15.574545_2	Deposit	Lau_Basin	PF06356.11	Protein of unknown function (DUF1064)
68330	vRhyme_60__ELSC_Tui_Malila_132-544_scaffold_1944_c1_6	ELSC_Tui_Malila_132-544_scaffold_1944_c1_6	Deposit	Lau_Basin	PF06356.11	Protein of unknown function (DUF1064)
68330	vRhyme_19__ELSC_Tui_Malila_134-614_scaffold_35662_c1_4	ELSC_Tui_Malila_134-614_scaffold_35662_c1_4	Deposit	Lau_Basin	PF06356.11	Protein of unknown function (DUF1064)
68330	vRhyme_57__ELSC_Tui_Malila_T2_NODE_13346_length_8225_cov_1.737466_17	ELSC_Tui_Malila_T2_NODE_13346_length_8225_cov_1.737466_17	Deposit	Lau_Basin	PF06356.11	Protein of unknown function (DUF1064)
68330	ELSC_Vai_Lili_V2_NODE_40587_length_1686_cov_3.735728_5	ELSC_Vai_Lili_V2_NODE_40587_length_1686_cov_3.735728_5	Deposit	Lau_Basin	PF06356.11	Protein of unknown function (DUF1064)
68330	vRhyme_17__MAR_Lucky_356-308_scaffold_14413_c1_8	MAR_Lucky_356-308_scaffold_14413_c1_8	Deposit	MAR	PF06356.11	Protein of unknown function (DUF1064)
68330	vRhyme_111__MAR_Rainbow_354-166_scaffold_10881_c1_4	MAR_Rainbow_354-166_scaffold_10881_c1_4	Deposit	MAR	PF06356.11	Protein of unknown function (DUF1064)
68330	MAR_Rainbow_355-202_scaffold_1010_c1_33	MAR_Rainbow_355-202_scaffold_1010_c1_33	Deposit	MAR	PF06356.11	Protein of unknown function (DUF1064)
68330	vRhyme_37__MAR_Rainbow_355-202_scaffold_19985_c1_5	MAR_Rainbow_355-202_scaffold_19985_c1_5	Deposit	MAR	PF06356.11	Protein of unknown function (DUF1064)
68332	vRhyme_135__Brothers_NWCB_S141_NODE_17569_length_5420_cov_1.447572_6	Brothers_NWCB_S141_NODE_17569_length_5420_cov_1.447572_6	Deposit	Brothers	VOG00041	sp|O10330|VLF1_NPVOP Very late expression factor 1
68332	vRhyme_60__ELSC_Tui_Malila_132-544_scaffold_5574_c1_12	ELSC_Tui_Malila_132-544_scaffold_5574_c1_12	Deposit	Lau_Basin	VOG00041	sp|O10330|VLF1_NPVOP Very late expression factor 1
68332	vRhyme_39__ELSC_Tui_Malila_134-614_scaffold_25658_c1_5	ELSC_Tui_Malila_134-614_scaffold_25658_c1_5	Deposit	Lau_Basin	VOG00041	sp|O10330|VLF1_NPVOP Very late expression factor 1
68337	vRhyme_135__Brothers_NWCB_S141_NODE_1705_length_22521_cov_1.445298_19	Brothers_NWCB_S141_NODE_1705_length_22521_cov_1.445298_19	Deposit	Brothers	PF11367.8	Protein of unknown function (DUF3168)
68337	vRhyme_60__ELSC_Tui_Malila_132-544_scaffold_9159_c1_3	ELSC_Tui_Malila_132-544_scaffold_9159_c1_3	Deposit	Lau_Basin	PF11367.8	Protein of unknown function (DUF3168)
68337	vRhyme_38__ELSC_Tui_Malila_134-614_scaffold_39940_c1_4	ELSC_Tui_Malila_134-614_scaffold_39940_c1_4	Deposit	Lau_Basin	PF11367.8	Protein of unknown function (DUF3168)
68338	vRhyme_135__Brothers_NWCB_S141_NODE_1705_length_22521_cov_1.445298_18	Brothers_NWCB_S141_NODE_1705_length_22521_cov_1.445298_18	Deposit	Brothers	PF05521.11	Phage head-tail joining protein
68338	vRhyme_60__ELSC_Tui_Malila_132-544_scaffold_9159_c1_4	ELSC_Tui_Malila_132-544_scaffold_9159_c1_4	Deposit	Lau_Basin	PF05521.11	Phage head-tail joining protein
68338	vRhyme_38__ELSC_Tui_Malila_134-614_scaffold_39940_c1_5	ELSC_Tui_Malila_134-614_scaffold_39940_c1_5	Deposit	Lau_Basin	PF05521.11	Phage head-tail joining protein
68340	vRhyme_135__Brothers_NWCB_S141_NODE_1705_length_22521_cov_1.445298_15	Brothers_NWCB_S141_NODE_1705_length_22521_cov_1.445298_15	Deposit	Brothers	VOG00633	sp|O64210|CAPSD_BPMD2 Probable major capsid protein gp17
68340	ELSC_Abe_A3_NODE_16931_length_6264_cov_1.601271_4	ELSC_Abe_A3_NODE_16931_length_6264_cov_1.601271_4	Deposit	Lau_Basin	VOG00633	sp|O64210|CAPSD_BPMD2 Probable major capsid protein gp17
68340	vRhyme_60__ELSC_Tui_Malila_132-544_scaffold_9159_c1_7	ELSC_Tui_Malila_132-544_scaffold_9159_c1_7	Deposit	Lau_Basin	VOG00633	sp|O64210|CAPSD_BPMD2 Probable major capsid protein gp17
68341	vRhyme_135__Brothers_NWCB_S141_NODE_1705_length_22521_cov_1.445298_32	Brothers_NWCB_S141_NODE_1705_length_22521_cov_1.445298_32	Deposit	Brothers	VOG01972	REFSEQ hypothetical protein
68341	vRhyme_60__ELSC_Tui_Malila_132-544_scaffold_9183_c1_1	ELSC_Tui_Malila_132-544_scaffold_9183_c1_1	Deposit	Lau_Basin	VOG01972	REFSEQ hypothetical protein
68344	vRhyme_60__ELSC_Tui_Malila_T10_NODE_31074_length_3020_cov_11.359488_6	ELSC_Tui_Malila_T10_NODE_31074_length_3020_cov_11.359488_6	Deposit	Lau_Basin	PF01510.25	N-acetylmuramoyl-L-alanine amidase
68344	ELSC_Tui_Malila_T11_NODE_13789_length_5092_cov_2.333535_2	ELSC_Tui_Malila_T11_NODE_13789_length_5092_cov_2.333535_2	Deposit	Lau_Basin	PF01510.25	N-acetylmuramoyl-L-alanine amidase
68344	Guaymas_4559-240_scaffold_3273_c1_2	Guaymas_4559-240_scaffold_3273_c1_2	Deposit	Guaymas	PF01510.25	N-acetylmuramoyl-L-alanine amidase
68380	Brothers_Diffuse_S009_NODE_1923_length_4927_cov_1.481875_4	Brothers_Diffuse_S009_NODE_1923_length_4927_cov_1.481875_4	Deposit	Brothers	VOG00078	sp|P03781|NUCK_BPT7 Nucleotide kinase gp1.7
68380	vRhyme_60__Guaymas_4561-384_scaffold_18615_c1_4	Guaymas_4561-384_scaffold_18615_c1_4	Deposit	Guaymas	VOG01678	sp|O64246|VG55_BPMD2 Gene 55 protein
68441	Guaymas_Basin_k95_1107114_flag_0_multi_12.0826_len_30175_7	Guaymas_Basin_k95_1107114_flag_0_multi_12.0826_len_30175_7	Plume	Guaymas	VOG00935	sp|P20703|UVSW_BPT4 ATP-dependent DNA helicase uvsW
68441	vRhyme_60__Lau_Basin_Abe_k95_1323766_flag_0_multi_16.2620_len_5741_5	Lau_Basin_Abe_k95_1323766_flag_0_multi_16.2620_len_5741_5	Plume	Lau_Basin	VOG00935	sp|P20703|UVSW_BPT4 ATP-dependent DNA helicase uvsW
68442	Brothers_Diffuse_S015_NODE_72050_length_1768_cov_0.857404_3	Brothers_Diffuse_S015_NODE_72050_length_1768_cov_0.857404_3	Deposit	Brothers	VOG01503	sp|P04537|UVSY_BPT4 Recombination protein uvsY
68442	Guaymas_Basin_k95_1107114_flag_0_multi_12.0826_len_30175_6	Guaymas_Basin_k95_1107114_flag_0_multi_12.0826_len_30175_6	Plume	Guaymas	VOG01503	sp|P04537|UVSY_BPT4 Recombination protein uvsY
68442	vRhyme_60__Lau_Basin_Abe_k95_1323766_flag_0_multi_16.2620_len_5741_7	Lau_Basin_Abe_k95_1323766_flag_0_multi_16.2620_len_5741_7	Plume	Lau_Basin	VOG01503	sp|P04537|UVSY_BPT4 Recombination protein uvsY
68442	vRhyme_66__Lau_Basin_Abe_k95_385761_flag_0_multi_106.6200_len_5718_7	Lau_Basin_Abe_k95_385761_flag_0_multi_106.6200_len_5718_7	Plume	Lau_Basin	VOG01503	sp|P04537|UVSY_BPT4 Recombination protein uvsY
68442	vRhyme_52__Lau_Basin_Kilo_Moana_k95_1102569_flag_0_multi_45.7086_len_3698_4	Lau_Basin_Kilo_Moana_k95_1102569_flag_0_multi_45.7086_len_3698_4	Plume	Lau_Basin	VOG01503	sp|P04537|UVSY_BPT4 Recombination protein uvsY
68442	Lau_Basin_Kilo_Moana_k95_862406_flag_0_multi_23.7163_len_1822_3	Lau_Basin_Kilo_Moana_k95_862406_flag_0_multi_23.7163_len_1822_3	Plume	Lau_Basin	VOG01503	sp|P04537|UVSY_BPT4 Recombination protein uvsY
68442	Lau_Basin_Tahi_Moana_k95_382147_flag_0_multi_119.3324_len_4972_7	Lau_Basin_Tahi_Moana_k95_382147_flag_0_multi_119.3324_len_4972_7	Plume	Lau_Basin	VOG01503	sp|P04537|UVSY_BPT4 Recombination protein uvsY
68459	Cayman_Shallow_k95_759827_flag_1_multi_3.0000_len_3388_1	Cayman_Shallow_k95_759827_flag_1_multi_3.0000_len_3388_1	Plume	Cayman	VOG09773	sp|P04527|DPA62_BPT4 Sliding-clamp-loader gp44 subunit
68459	vRhyme_60__Lau_Basin_Kilo_Moana_k95_450670_flag_0_multi_16.1448_len_4100_8	Lau_Basin_Kilo_Moana_k95_450670_flag_0_multi_16.1448_len_4100_8	Plume	Lau_Basin	VOG09773	sp|P04527|DPA62_BPT4 Sliding-clamp-loader gp44 subunit
68459	vRhyme_8__Lau_Basin_Tui_Malila_k95_410551_flag_0_multi_9.1138_len_2995_7	Lau_Basin_Tui_Malila_k95_410551_flag_0_multi_9.1138_len_2995_7	Plume	Lau_Basin	VOG09773	sp|P04527|DPA62_BPT4 Sliding-clamp-loader gp44 subunit
68471	Brothers_NWCA_S013_NODE_609_length_17436_cov_23.566237_23	Brothers_NWCA_S013_NODE_609_length_17436_cov_23.566237_23	Deposit	Brothers	VOG02371	sp|Q3V4T7|Y241_ATV Putative integrase ORF241
68471	vRhyme_60__MAR_Lucky_356-284_scaffold_7967_c1_2	MAR_Lucky_356-284_scaffold_7967_c1_2	Deposit	MAR	VOG02371	sp|Q3V4T7|Y241_ATV Putative integrase ORF241
68475	Brothers_NWCB_S012_NODE_710_length_28902_cov_2.624500_27	Brothers_NWCB_S012_NODE_710_length_28902_cov_2.624500_27	Deposit	Brothers	VOG00923	sp|A0A0H5AXT3|CAPSD_BPK21 Major capsid protein
68475	ELSC_Mariner_M17_NODE_30123_length_4299_cov_1.598035_3	ELSC_Mariner_M17_NODE_30123_length_4299_cov_1.598035_3	Deposit	Lau_Basin	VOG00923	sp|A0A0H5AXT3|CAPSD_BPK21 Major capsid protein
68475	vRhyme_60__MAR_Rainbow_355-202_scaffold_11576_c1_5	MAR_Rainbow_355-202_scaffold_11576_c1_5	Deposit	MAR	VOG00923	sp|A0A0H5AXT3|CAPSD_BPK21 Major capsid protein
68483	vRhyme_61__Brothers_NWCA_S013_NODE_9432_length_3875_cov_2.251601_3	Brothers_NWCA_S013_NODE_9432_length_3875_cov_2.251601_3	Deposit	Brothers	K03111	ssb; single-strand DNA-binding protein
68483	Brothers_NWCB_S012_NODE_25300_length_3646_cov_2.386473_7	Brothers_NWCB_S012_NODE_25300_length_3646_cov_2.386473_7	Deposit	Brothers	K03111	ssb; single-strand DNA-binding protein
68483	ELSC_Bowl_M1_NODE_859_length_16230_cov_5.858660_12	ELSC_Bowl_M1_NODE_859_length_16230_cov_5.858660_12	Deposit	Lau_Basin	K03111	ssb; single-strand DNA-binding protein
68483	vRhyme_77__ELSC_Bowl_M2_NODE_128318_length_2104_cov_4.456753_3	ELSC_Bowl_M2_NODE_128318_length_2104_cov_4.456753_3	Deposit	Lau_Basin	K03111	ssb; single-strand DNA-binding protein
68483	ELSC_Bowl_M2_NODE_4034_length_16230_cov_19.987207_12	ELSC_Bowl_M2_NODE_4034_length_16230_cov_19.987207_12	Deposit	Lau_Basin	K03111	ssb; single-strand DNA-binding protein
68483	ELSC_Mariner_131-447_scaffold_1633_c1_21	ELSC_Mariner_131-447_scaffold_1633_c1_21	Deposit	Lau_Basin	K03111	ssb; single-strand DNA-binding protein
68484	vRhyme_61__Brothers_NWCA_S013_NODE_9432_length_3875_cov_2.251601_5	Brothers_NWCA_S013_NODE_9432_length_3875_cov_2.251601_5	Deposit	Brothers	VOG10469	sp|P03698|VBET_LAMBD Recombination protein bet
68484	Brothers_NWCB_S012_NODE_25300_length_3646_cov_2.386473_3	Brothers_NWCB_S012_NODE_25300_length_3646_cov_2.386473_3	Deposit	Brothers	VOG10469	sp|P03698|VBET_LAMBD Recombination protein bet
68484	ELSC_Bowl_M1_NODE_859_length_16230_cov_5.858660_16	ELSC_Bowl_M1_NODE_859_length_16230_cov_5.858660_16	Deposit	Lau_Basin	VOG10469	sp|P03698|VBET_LAMBD Recombination protein bet
68484	vRhyme_77__ELSC_Bowl_M2_NODE_128318_length_2104_cov_4.456753_1	ELSC_Bowl_M2_NODE_128318_length_2104_cov_4.456753_1	Deposit	Lau_Basin	VOG10469	sp|P03698|VBET_LAMBD Recombination protein bet
68484	ELSC_Bowl_M2_NODE_4034_length_16230_cov_19.987207_16	ELSC_Bowl_M2_NODE_4034_length_16230_cov_19.987207_16	Deposit	Lau_Basin	VOG10469	sp|P03698|VBET_LAMBD Recombination protein bet
68484	ELSC_Mariner_131-447_scaffold_1633_c1_17	ELSC_Mariner_131-447_scaffold_1633_c1_17	Deposit	Lau_Basin	VOG10469	sp|P03698|VBET_LAMBD Recombination protein bet
68485	vRhyme_61__Brothers_NWCA_S143_NODE_25566_length_4067_cov_1.320812_1	Brothers_NWCA_S143_NODE_25566_length_4067_cov_1.320812_1	Deposit	Brothers	PF16461.5	Lambda phage tail tube protein, TTP
68485	vRhyme_171__ELSC_Abe_A1_NODE_103443_length_2156_cov_1.100049_4	ELSC_Abe_A1_NODE_103443_length_2156_cov_1.100049_4	Deposit	Lau_Basin	PF16461.5	Lambda phage tail tube protein, TTP
68485	vRhyme_216__ELSC_Mariner_M17_NODE_1739_length_22109_cov_2.912519_16	ELSC_Mariner_M17_NODE_1739_length_22109_cov_2.912519_16	Deposit	Lau_Basin	PF16461.5	Lambda phage tail tube protein, TTP
68485	vRhyme_1__ELSC_Tui_Malila_T11_NODE_1602_length_14878_cov_1.977493_6	ELSC_Tui_Malila_T11_NODE_1602_length_14878_cov_1.977493_6	Deposit	Lau_Basin	PF16461.5	Lambda phage tail tube protein, TTP
68485	vRhyme_179__ELSC_Tui_Malila_T2_NODE_32708_length_5191_cov_1.232425_3	ELSC_Tui_Malila_T2_NODE_32708_length_5191_cov_1.232425_3	Deposit	Lau_Basin	PF16461.5	Lambda phage tail tube protein, TTP
68486	vRhyme_61__Brothers_NWCA_S143_NODE_25566_length_4067_cov_1.320812_2	Brothers_NWCA_S143_NODE_25566_length_4067_cov_1.320812_2	Deposit	Brothers	PF11367.8	Protein of unknown function (DUF3168)
68486	vRhyme_171__ELSC_Abe_A1_NODE_103443_length_2156_cov_1.100049_5	ELSC_Abe_A1_NODE_103443_length_2156_cov_1.100049_5	Deposit	Lau_Basin	PF11367.8	Protein of unknown function (DUF3168)
68486	vRhyme_216__ELSC_Mariner_M17_NODE_1739_length_22109_cov_2.912519_15	ELSC_Mariner_M17_NODE_1739_length_22109_cov_2.912519_15	Deposit	Lau_Basin	PF11367.8	Protein of unknown function (DUF3168)
68486	vRhyme_1__ELSC_Tui_Malila_T11_NODE_1602_length_14878_cov_1.977493_7	ELSC_Tui_Malila_T11_NODE_1602_length_14878_cov_1.977493_7	Deposit	Lau_Basin	PF11367.8	Protein of unknown function (DUF3168)
68486	vRhyme_179__ELSC_Tui_Malila_T2_NODE_32708_length_5191_cov_1.232425_2	ELSC_Tui_Malila_T2_NODE_32708_length_5191_cov_1.232425_2	Deposit	Lau_Basin	PF11367.8	Protein of unknown function (DUF3168)
68487	vRhyme_61__Brothers_NWCA_S143_NODE_25566_length_4067_cov_1.320812_3	Brothers_NWCA_S143_NODE_25566_length_4067_cov_1.320812_3	Deposit	Brothers	VOG00973	REFSEQ hypothetical protein
68487	vRhyme_216__ELSC_Mariner_M17_NODE_1739_length_22109_cov_2.912519_14	ELSC_Mariner_M17_NODE_1739_length_22109_cov_2.912519_14	Deposit	Lau_Basin	VOG00973	REFSEQ hypothetical protein
68487	vRhyme_1__ELSC_Tui_Malila_T11_NODE_1602_length_14878_cov_1.977493_8	ELSC_Tui_Malila_T11_NODE_1602_length_14878_cov_1.977493_8	Deposit	Lau_Basin	VOG00973	REFSEQ hypothetical protein
68487	vRhyme_179__ELSC_Tui_Malila_T2_NODE_32708_length_5191_cov_1.232425_1	ELSC_Tui_Malila_T2_NODE_32708_length_5191_cov_1.232425_1	Deposit	Lau_Basin	VOG00973	REFSEQ hypothetical protein
68488	vRhyme_61__Brothers_NWCA_S143_NODE_25566_length_4067_cov_1.320812_4	Brothers_NWCA_S143_NODE_25566_length_4067_cov_1.320812_4	Deposit	Brothers	PF05521.11	Phage head-tail joining protein
68488	vRhyme_216__ELSC_Mariner_M17_NODE_1739_length_22109_cov_2.912519_13	ELSC_Mariner_M17_NODE_1739_length_22109_cov_2.912519_13	Deposit	Lau_Basin	PF05521.11	Phage head-tail joining protein
68488	vRhyme_1__ELSC_Tui_Malila_T11_NODE_1602_length_14878_cov_1.977493_9	ELSC_Tui_Malila_T11_NODE_1602_length_14878_cov_1.977493_9	Deposit	Lau_Basin	PF05521.11	Phage head-tail joining protein
68488	EPR_PIR-30_scaffold_16365_c1_4	EPR_PIR-30_scaffold_16365_c1_4	Deposit	EPR	VOG00066	sp|O48446|HCP16_BPSPP Head completion protein gp16
68488	vRhyme_45__MAR_Lucky_356-284_scaffold_1378_c1_18	MAR_Lucky_356-284_scaffold_1378_c1_18	Deposit	MAR	VOG00066	sp|O48446|HCP16_BPSPP Head completion protein gp16
68491	vRhyme_61__Brothers_NWCA_S144_NODE_23711_length_3951_cov_2.774059_5	Brothers_NWCA_S144_NODE_23711_length_3951_cov_2.774059_5	Deposit	Brothers	PF03864.15	Phage major capsid protein E
68491	ELSC_Abe_A3_NODE_75410_length_3020_cov_1.123056_2	ELSC_Abe_A3_NODE_75410_length_3020_cov_1.123056_2	Deposit	Lau_Basin	PF03864.15	Phage major capsid protein E
68497	vRhyme_61__Brothers_NWCB_S139_NODE_24172_length_5272_cov_2.976093_8	Brothers_NWCB_S139_NODE_24172_length_5272_cov_2.976093_8	Deposit	Brothers	VOG01666	sp|P36272|PORTL_BPP21 Portal protein B
68497	MAR_Rainbow_354-166_scaffold_28121_c1_1	MAR_Rainbow_354-166_scaffold_28121_c1_1	Deposit	MAR	VOG01666	sp|P36272|PORTL_BPP21 Portal protein B
68500	vRhyme_61__Brothers_NWCB_S140_NODE_16560_length_5045_cov_4.365189_1	Brothers_NWCB_S140_NODE_16560_length_5045_cov_4.365189_1	Deposit	Brothers	VOG03202	REFSEQ gene transfer agent
68500	MAR_Lucky_356-308_scaffold_537_c1_fragment_1_24	MAR_Lucky_356-308_scaffold_537_c1_fragment_1_24	Deposit	MAR	VOG03202	REFSEQ gene transfer agent
68501	Axial_Seawater_NODE_2270_length_3439_cov_0.688708_5	Axial_Seawater_NODE_2270_length_3439_cov_0.688708_5	Plume	Axial	PF04860.12	Phage portal protein
68501	Brothers_NWCB_S012_NODE_14453_length_5058_cov_1.589130_9	Brothers_NWCB_S012_NODE_14453_length_5058_cov_1.589130_9	Deposit	Brothers	PF04860.12	Phage portal protein
68501	vRhyme_61__Brothers_NWCB_S140_NODE_23210_length_4311_cov_3.662046_7	Brothers_NWCB_S140_NODE_23210_length_4311_cov_3.662046_7	Deposit	Brothers	PF04860.12	Phage portal protein
68501	ELSC_Tui_Malila_T2_NODE_169444_length_2106_cov_4.042446_1	ELSC_Tui_Malila_T2_NODE_169444_length_2106_cov_4.042446_1	Deposit	Lau_Basin	PF04860.12	Phage portal protein
68501	MAR_Rainbow_354-166_scaffold_22370_c1_5	MAR_Rainbow_354-166_scaffold_22370_c1_5	Deposit	MAR	PF04860.12	Phage portal protein
68524	Brothers_UC_S010_NODE_5795_length_6161_cov_1.347365_5	Brothers_UC_S010_NODE_5795_length_6161_cov_1.347365_5	Deposit	Brothers	VOG10238	REFSEQ hypothetical protein
68524	Brothers_UC_S011_NODE_307_length_17631_cov_6.454639_13	Brothers_UC_S011_NODE_307_length_17631_cov_6.454639_13	Deposit	Brothers	VOG10238	REFSEQ hypothetical protein
68524	vRhyme_61__Brothers_UC_S147_NODE_1104_length_9489_cov_5.065477_2	Brothers_UC_S147_NODE_1104_length_9489_cov_5.065477_2	Deposit	Brothers	VOG10238	REFSEQ hypothetical protein
68524	ELSC_Mariner_131-447_scaffold_9550_c1_2	ELSC_Mariner_131-447_scaffold_9550_c1_2	Deposit	Lau_Basin	VOG10238	REFSEQ hypothetical protein
68528	Brothers_UC_S011_NODE_1447_length_7719_cov_7.064673_1	Brothers_UC_S011_NODE_1447_length_7719_cov_7.064673_1	Deposit	Brothers	VOG10187	REFSEQ hypothetical protein
68528	vRhyme_61__Brothers_UC_S147_NODE_1929_length_7210_cov_3.852322_8	Brothers_UC_S147_NODE_1929_length_7210_cov_3.852322_8	Deposit	Brothers	VOG10187	REFSEQ hypothetical protein
68528	ELSC_Mariner_131-447_scaffold_7809_c1_1	ELSC_Mariner_131-447_scaffold_7809_c1_1	Deposit	Lau_Basin	VOG10187	REFSEQ hypothetical protein
68545	Brothers_NWCB_S141_NODE_592_length_39396_cov_6.636482_34	Brothers_NWCB_S141_NODE_592_length_39396_cov_6.636482_34	Deposit	Brothers	VOG00137	sp|P03766|Y290_LAMBD Uncharacterized nin region protein ORF290
68545	vRhyme_61__ELSC_Abe_A1_NODE_63046_length_2774_cov_0.853041_6	ELSC_Abe_A1_NODE_63046_length_2774_cov_0.853041_6	Deposit	Lau_Basin	VOG00137	sp|P03766|Y290_LAMBD Uncharacterized nin region protein ORF290
68577	Brothers_NWCA_S144_NODE_43_length_56726_cov_9.120285_fragment_1_69	Brothers_NWCA_S144_NODE_43_length_56726_cov_9.120285_fragment_1_69	Deposit	Brothers	VOG00721	sp|P36934|VPS_BPP2 Tail completion protein S
68577	vRhyme_61__ELSC_Mariner_M10_NODE_873_length_23048_cov_28.774617_2	ELSC_Mariner_M10_NODE_873_length_23048_cov_28.774617_2	Deposit	Lau_Basin	VOG00721	sp|P36934|VPS_BPP2 Tail completion protein S
68577	ELSC_Tui_Malila_T2_NODE_758_length_36357_cov_85.626028_34	ELSC_Tui_Malila_T2_NODE_758_length_36357_cov_85.626028_34	Deposit	Lau_Basin	VOG00721	sp|P36934|VPS_BPP2 Tail completion protein S
68584	Brothers_NWCA_S143_NODE_1302_length_19168_cov_2.616617_7	Brothers_NWCA_S143_NODE_1302_length_19168_cov_2.616617_7	Deposit	Brothers	VOG09893	REFSEQ hypothetical protein
68584	vRhyme_61__ELSC_Tui_Malila_132-544_scaffold_222_c1_6	ELSC_Tui_Malila_132-544_scaffold_222_c1_6	Deposit	Lau_Basin	VOG09893	REFSEQ hypothetical protein
68584	ELSC_Tui_Malila_134-614_scaffold_489_c1_32	ELSC_Tui_Malila_134-614_scaffold_489_c1_32	Deposit	Lau_Basin	VOG09893	REFSEQ hypothetical protein
68585	Brothers_NWCA_S143_NODE_298_length_39046_cov_2.778000_11	Brothers_NWCA_S143_NODE_298_length_39046_cov_2.778000_11	Deposit	Brothers	VOG01666	sp|P36272|PORTL_BPP21 Portal protein B
68585	ELSC_Mariner_M17_NODE_3103_length_16390_cov_1.718810_2	ELSC_Mariner_M17_NODE_3103_length_16390_cov_1.718810_2	Deposit	Lau_Basin	VOG01666	sp|P36272|PORTL_BPP21 Portal protein B
68585	vRhyme_61__ELSC_Tui_Malila_132-544_scaffold_267_c1_11	ELSC_Tui_Malila_132-544_scaffold_267_c1_11	Deposit	Lau_Basin	VOG01666	sp|P36272|PORTL_BPP21 Portal protein B
68585	vRhyme_20__ELSC_Tui_Malila_134-614_scaffold_1131_c1_14	ELSC_Tui_Malila_134-614_scaffold_1131_c1_14	Deposit	Lau_Basin	VOG01666	sp|P36272|PORTL_BPP21 Portal protein B
68586	Brothers_NWCA_S143_NODE_298_length_39046_cov_2.778000_9	Brothers_NWCA_S143_NODE_298_length_39046_cov_2.778000_9	Deposit	Brothers	VOG00441	REFSEQ hypothetical protein
68586	vRhyme_151__ELSC_Mariner_M17_NODE_15317_length_6560_cov_1.168972_9	ELSC_Mariner_M17_NODE_15317_length_6560_cov_1.168972_9	Deposit	Lau_Basin	VOG00441	REFSEQ hypothetical protein
68586	vRhyme_61__ELSC_Tui_Malila_132-544_scaffold_267_c1_9	ELSC_Tui_Malila_132-544_scaffold_267_c1_9	Deposit	Lau_Basin	VOG00441	REFSEQ hypothetical protein
68601	Brothers_NWCA_S143_NODE_9332_length_7024_cov_2.550529_8	Brothers_NWCA_S143_NODE_9332_length_7024_cov_2.550529_8	Deposit	Brothers	VOG00065	sp|Q38441|YOR5_BPSPP Uncharacterized 10.3 kDa protein in GP2-GP6 intergenic region
68601	vRhyme_61__ELSC_Tui_Malila_T11_NODE_1077_length_18408_cov_1.993983_10	ELSC_Tui_Malila_T11_NODE_1077_length_18408_cov_1.993983_10	Deposit	Lau_Basin	VOG00065	sp|Q38441|YOR5_BPSPP Uncharacterized 10.3 kDa protein in GP2-GP6 intergenic region
68603	vRhyme_77__Brothers_NWCA_S143_NODE_17236_length_5067_cov_2.790486_5	Brothers_NWCA_S143_NODE_17236_length_5067_cov_2.790486_5	Deposit	Brothers	VOG10455	REFSEQ hypothetical protein
68603	Brothers_NWCA_S144_NODE_195679_length_1125_cov_1.553106_2	Brothers_NWCA_S144_NODE_195679_length_1125_cov_1.553106_2	Deposit	Brothers	VOG10455	REFSEQ hypothetical protein
68603	vRhyme_99__ELSC_Abe_A3_NODE_70530_length_3123_cov_1.345127_5	ELSC_Abe_A3_NODE_70530_length_3123_cov_1.345127_5	Deposit	Lau_Basin	VOG10455	REFSEQ hypothetical protein
68603	vRhyme_61__ELSC_Tui_Malila_T11_NODE_1077_length_18408_cov_1.993983_21	ELSC_Tui_Malila_T11_NODE_1077_length_18408_cov_1.993983_21	Deposit	Lau_Basin	VOG10455	REFSEQ hypothetical protein
68603	ELSC_Tui_Malila_T2_NODE_7817_length_10796_cov_1.421970_18	ELSC_Tui_Malila_T2_NODE_7817_length_10796_cov_1.421970_18	Deposit	Lau_Basin	VOG10455	REFSEQ hypothetical protein
68604	vRhyme_77__Brothers_NWCA_S143_NODE_17236_length_5067_cov_2.790486_1	Brothers_NWCA_S143_NODE_17236_length_5067_cov_2.790486_1	Deposit	Brothers	VOG01019	sp|P50621|RIR2_BACSU Ribonucleoside-diphosphate reductase subunit beta
68604	vRhyme_61__ELSC_Tui_Malila_T11_NODE_1077_length_18408_cov_1.993983_24	ELSC_Tui_Malila_T11_NODE_1077_length_18408_cov_1.993983_24	Deposit	Lau_Basin	VOG01019	sp|P50621|RIR2_BACSU Ribonucleoside-diphosphate reductase subunit beta
68604	ELSC_Tui_Malila_T2_NODE_7817_length_10796_cov_1.421970_22	ELSC_Tui_Malila_T2_NODE_7817_length_10796_cov_1.421970_22	Deposit	Lau_Basin	VOG01019	sp|P50621|RIR2_BACSU Ribonucleoside-diphosphate reductase subunit beta
68608	Brothers_NWCA_S143_NODE_9332_length_7024_cov_2.550529_2	Brothers_NWCA_S143_NODE_9332_length_7024_cov_2.550529_2	Deposit	Brothers	VOG10377	REFSEQ hypothetical protein
68608	vRhyme_61__ELSC_Tui_Malila_T11_NODE_1077_length_18408_cov_1.993983_4	ELSC_Tui_Malila_T11_NODE_1077_length_18408_cov_1.993983_4	Deposit	Lau_Basin	VOG10377	REFSEQ hypothetical protein
68612	Brothers_NWCA_S143_NODE_204310_length_1091_cov_1.320539_5	Brothers_NWCA_S143_NODE_204310_length_1091_cov_1.320539_5	Deposit	Brothers	VOG02234	REFSEQ hypothetical protein
68612	vRhyme_104__Brothers_NWCA_S143_NODE_4332_length_10457_cov_8.024492_10	Brothers_NWCA_S143_NODE_4332_length_10457_cov_8.024492_10	Deposit	Brothers	VOG02234	REFSEQ hypothetical protein
68612	Brothers_NWCA_S143_NODE_9332_length_7024_cov_2.550529_7	Brothers_NWCA_S143_NODE_9332_length_7024_cov_2.550529_7	Deposit	Brothers	VOG02234	REFSEQ hypothetical protein
68612	Brothers_NWCA_S144_NODE_21457_length_4161_cov_1.036440_5	Brothers_NWCA_S144_NODE_21457_length_4161_cov_1.036440_5	Deposit	Brothers	VOG02234	REFSEQ hypothetical protein
68612	Brothers_NWCB_S141_NODE_135778_length_1176_cov_0.874166_3	Brothers_NWCB_S141_NODE_135778_length_1176_cov_0.874166_3	Deposit	Brothers	VOG02234	REFSEQ hypothetical protein
68612	vRhyme_197__ELSC_Mariner_M17_NODE_13399_length_7116_cov_2.236371_10	ELSC_Mariner_M17_NODE_13399_length_7116_cov_2.236371_10	Deposit	Lau_Basin	VOG02234	REFSEQ hypothetical protein
68612	vRhyme_61__ELSC_Tui_Malila_T11_NODE_1077_length_18408_cov_1.993983_9	ELSC_Tui_Malila_T11_NODE_1077_length_18408_cov_1.993983_9	Deposit	Lau_Basin	VOG02234	REFSEQ hypothetical protein
68612	ELSC_Tui_Malila_T2_NODE_7817_length_10796_cov_1.421970_9	ELSC_Tui_Malila_T2_NODE_7817_length_10796_cov_1.421970_9	Deposit	Lau_Basin	VOG02234	REFSEQ hypothetical protein
68619	Brothers_NWCB_S139_NODE_17047_length_6441_cov_2.143649_7	Brothers_NWCB_S139_NODE_17047_length_6441_cov_2.143649_7	Deposit	Brothers	VOG02885	sp|P13059|RCII_BPP4 Protein cII
68619	vRhyme_61__ELSC_Tui_Malila_T2_NODE_9359_length_9854_cov_2.952915_10	ELSC_Tui_Malila_T2_NODE_9359_length_9854_cov_2.952915_10	Deposit	Lau_Basin	VOG02885	sp|P13059|RCII_BPP4 Protein cII
68620	Brothers_NWCB_S139_NODE_17047_length_6441_cov_2.143649_8	Brothers_NWCB_S139_NODE_17047_length_6441_cov_2.143649_8	Deposit	Brothers	PF14350.6	Beta protein
68620	vRhyme_61__ELSC_Tui_Malila_T2_NODE_9359_length_9854_cov_2.952915_11	ELSC_Tui_Malila_T2_NODE_9359_length_9854_cov_2.952915_11	Deposit	Lau_Basin	PF14350.6	Beta protein
68621	vRhyme_202__Brothers_NWCB_S139_NODE_22834_length_5446_cov_1.696748_5	Brothers_NWCB_S139_NODE_22834_length_5446_cov_1.696748_5	Deposit	Brothers	K07455	recT; recombination protein RecT
68621	vRhyme_61__ELSC_Tui_Malila_T2_NODE_9359_length_9854_cov_2.952915_3	ELSC_Tui_Malila_T2_NODE_9359_length_9854_cov_2.952915_3	Deposit	Lau_Basin	K07455	recT; recombination protein RecT
68622	vRhyme_202__Brothers_NWCB_S139_NODE_22834_length_5446_cov_1.696748_4	Brothers_NWCB_S139_NODE_22834_length_5446_cov_1.696748_4	Deposit	Brothers	VOG01132	sp|P03697|EXO_LAMBD Exonuclease
68622	vRhyme_61__ELSC_Tui_Malila_T2_NODE_9359_length_9854_cov_2.952915_4	ELSC_Tui_Malila_T2_NODE_9359_length_9854_cov_2.952915_4	Deposit	Lau_Basin	VOG01132	sp|P03697|EXO_LAMBD Exonuclease
68675	vRhyme_61__Guaymas_Basin_k95_893360_flag_0_multi_13.7543_len_6323_3	Guaymas_Basin_k95_893360_flag_0_multi_13.7543_len_6323_3	Plume	Guaymas	VOG10132	REFSEQ hypothetical protein
68675	Lau_Basin_Abe_k95_1846702_flag_1_multi_4.0000_len_1261_1	Lau_Basin_Abe_k95_1846702_flag_1_multi_4.0000_len_1261_1	Plume	Lau_Basin	VOG10132	REFSEQ hypothetical protein
68675	Lau_Basin_Kilo_Moana_k95_524542_flag_0_multi_6.0000_len_1489_5	Lau_Basin_Kilo_Moana_k95_524542_flag_0_multi_6.0000_len_1489_5	Plume	Lau_Basin	VOG10132	REFSEQ hypothetical protein
68675	vRhyme_46__Lau_Basin_Tahi_Moana_k95_468248_flag_0_multi_8.3559_len_5448_5	Lau_Basin_Tahi_Moana_k95_468248_flag_0_multi_8.3559_len_5448_5	Plume	Lau_Basin	VOG10132	REFSEQ hypothetical protein
68676	vRhyme_61__Guaymas_Basin_k95_893360_flag_0_multi_13.7543_len_6323_4	Guaymas_Basin_k95_893360_flag_0_multi_13.7543_len_6323_4	Plume	Guaymas	VOG01396	sp|P39228|Y01K_BPT4 Uncharacterized 5.9 kDa protein in Gp58-sp intergenic region
68676	vRhyme_24__Lau_Basin_Abe_k95_765262_flag_0_multi_13.9866_len_4119_10	Lau_Basin_Abe_k95_765262_flag_0_multi_13.9866_len_4119_10	Plume	Lau_Basin	VOG01396	sp|P39228|Y01K_BPT4 Uncharacterized 5.9 kDa protein in Gp58-sp intergenic region
68676	Lau_Basin_Kilo_Moana_k95_524542_flag_0_multi_6.0000_len_1489_6	Lau_Basin_Kilo_Moana_k95_524542_flag_0_multi_6.0000_len_1489_6	Plume	Lau_Basin	VOG01396	sp|P39228|Y01K_BPT4 Uncharacterized 5.9 kDa protein in Gp58-sp intergenic region
68676	vRhyme_46__Lau_Basin_Tahi_Moana_k95_468248_flag_0_multi_8.3559_len_5448_4	Lau_Basin_Tahi_Moana_k95_468248_flag_0_multi_8.3559_len_5448_4	Plume	Lau_Basin	VOG01396	sp|P39228|Y01K_BPT4 Uncharacterized 5.9 kDa protein in Gp58-sp intergenic region
68696	vRhyme_55__Brothers_NWCA_S144_NODE_15031_length_4996_cov_2.455124_2	Brothers_NWCA_S144_NODE_15031_length_4996_cov_2.455124_2	Deposit	Brothers	PF11994.8	Protein of unknown function (DUF3489)
68696	vRhyme_69__Brothers_NWCA_S144_NODE_23036_length_4010_cov_1.798094_7	Brothers_NWCA_S144_NODE_23036_length_4010_cov_1.798094_7	Deposit	Brothers	PF11994.8	Protein of unknown function (DUF3489)
68696	Brothers_NWCB_S012_NODE_1977_length_16195_cov_3.503672_1	Brothers_NWCB_S012_NODE_1977_length_16195_cov_3.503672_1	Deposit	Brothers	PF11994.8	Protein of unknown function (DUF3489)
68696	Brothers_NWCB_S012_NODE_3547_length_11495_cov_4.376671_9	Brothers_NWCB_S012_NODE_3547_length_11495_cov_4.376671_9	Deposit	Brothers	PF11994.8	Protein of unknown function (DUF3489)
68696	vRhyme_53__Brothers_NWCB_S146_NODE_96584_length_2161_cov_1.807276_4	Brothers_NWCB_S146_NODE_96584_length_2161_cov_1.807276_4	Deposit	Brothers	PF11994.8	Protein of unknown function (DUF3489)
68696	Brothers_UC_S147_NODE_39867_length_1360_cov_1.105434_3	Brothers_UC_S147_NODE_39867_length_1360_cov_1.105434_3	Deposit	Brothers	PF11994.8	Protein of unknown function (DUF3489)
68696	ELSC_Abe_128-326_scaffold_52199_c1_3	ELSC_Abe_128-326_scaffold_52199_c1_3	Deposit	Lau_Basin	PF11994.8	Protein of unknown function (DUF3489)
68696	vRhyme_137__ELSC_Abe_A3_NODE_39059_length_4188_cov_1.954937_2	ELSC_Abe_A3_NODE_39059_length_4188_cov_1.954937_2	Deposit	Lau_Basin	PF11994.8	Protein of unknown function (DUF3489)
68696	vRhyme_290__ELSC_Bowl_M2_NODE_35368_length_4681_cov_2.587396_2	ELSC_Bowl_M2_NODE_35368_length_4681_cov_2.587396_2	Deposit	Lau_Basin	PF11994.8	Protein of unknown function (DUF3489)
68696	ELSC_Bowl_M2_NODE_8023_length_11120_cov_12.662603_5	ELSC_Bowl_M2_NODE_8023_length_11120_cov_12.662603_5	Deposit	Lau_Basin	PF11994.8	Protein of unknown function (DUF3489)
68696	vRhyme_225__ELSC_Bowl_M2_NODE_8843_length_10540_cov_3.614232_12	ELSC_Bowl_M2_NODE_8843_length_10540_cov_3.614232_12	Deposit	Lau_Basin	PF11994.8	Protein of unknown function (DUF3489)
68696	ELSC_Mariner_131-447_scaffold_44399_c1_3	ELSC_Mariner_131-447_scaffold_44399_c1_3	Deposit	Lau_Basin	PF11994.8	Protein of unknown function (DUF3489)
68696	ELSC_Mariner_M17_NODE_252_length_53875_cov_14.511033_31	ELSC_Mariner_M17_NODE_252_length_53875_cov_14.511033_31	Deposit	Lau_Basin	PF11994.8	Protein of unknown function (DUF3489)
68696	vRhyme_61__MAR_Lucky_356-284_scaffold_22745_c1_1	MAR_Lucky_356-284_scaffold_22745_c1_1	Deposit	MAR	PF11994.8	Protein of unknown function (DUF3489)
68696	vRhyme_19__MAR_Lucky_356-308_scaffold_1827_c1_12	MAR_Lucky_356-308_scaffold_1827_c1_12	Deposit	MAR	PF11994.8	Protein of unknown function (DUF3489)
68696	MAR_Lucky_356-308_scaffold_79280_c1_2	MAR_Lucky_356-308_scaffold_79280_c1_2	Deposit	MAR	PF11994.8	Protein of unknown function (DUF3489)
68696	MAR_Lucky_356-308_scaffold_9524_c1_7	MAR_Lucky_356-308_scaffold_9524_c1_7	Deposit	MAR	PF11994.8	Protein of unknown function (DUF3489)
68696	MAR_Rainbow_354-166_scaffold_24238_c1_6	MAR_Rainbow_354-166_scaffold_24238_c1_6	Deposit	MAR	PF11994.8	Protein of unknown function (DUF3489)
68696	MAR_Rainbow_354-166_scaffold_2507_c1_17	MAR_Rainbow_354-166_scaffold_2507_c1_17	Deposit	MAR	PF11994.8	Protein of unknown function (DUF3489)
68696	vRhyme_79__MAR_Rainbow_354-166_scaffold_4408_c1_19	MAR_Rainbow_354-166_scaffold_4408_c1_19	Deposit	MAR	PF11994.8	Protein of unknown function (DUF3489)
68696	vRhyme_74__MAR_Rainbow_354-166_scaffold_5025_c1_3	MAR_Rainbow_354-166_scaffold_5025_c1_3	Deposit	MAR	PF11994.8	Protein of unknown function (DUF3489)
68696	MAR_Rainbow_354-166_scaffold_6520_c1_13	MAR_Rainbow_354-166_scaffold_6520_c1_13	Deposit	MAR	PF11994.8	Protein of unknown function (DUF3489)
68696	vRhyme_43__MAR_Rainbow_355-202_scaffold_25461_c1_1	MAR_Rainbow_355-202_scaffold_25461_c1_1	Deposit	MAR	PF11994.8	Protein of unknown function (DUF3489)
68696	vRhyme_39__MAR_Rainbow_355-202_scaffold_6100_c1_10	MAR_Rainbow_355-202_scaffold_6100_c1_10	Deposit	MAR	PF11994.8	Protein of unknown function (DUF3489)
68697	vRhyme_137__ELSC_Abe_A3_NODE_39059_length_4188_cov_1.954937_1	ELSC_Abe_A3_NODE_39059_length_4188_cov_1.954937_1	Deposit	Lau_Basin	VOG01040	REFSEQ hypothetical protein
68697	ELSC_Bowl_M2_NODE_8023_length_11120_cov_12.662603_3	ELSC_Bowl_M2_NODE_8023_length_11120_cov_12.662603_3	Deposit	Lau_Basin	VOG01040	REFSEQ hypothetical protein
68697	vRhyme_61__MAR_Lucky_356-284_scaffold_22745_c1_2	MAR_Lucky_356-284_scaffold_22745_c1_2	Deposit	MAR	VOG01040	REFSEQ hypothetical protein
68698	vRhyme_53__Brothers_NWCB_S146_NODE_29694_length_4081_cov_2.080931_6	Brothers_NWCB_S146_NODE_29694_length_4081_cov_2.080931_6	Deposit	Brothers	VOG01885	sp|P34877|MTSA_LACLC Modification methylase ScrFIA
68698	vRhyme_61__MAR_Lucky_356-284_scaffold_22745_c1_3	MAR_Lucky_356-284_scaffold_22745_c1_3	Deposit	MAR	VOG01885	sp|P34877|MTSA_LACLC Modification methylase ScrFIA
68699	Brothers_NWCB_S012_NODE_1115_length_22313_cov_4.768413_8	Brothers_NWCB_S012_NODE_1115_length_22313_cov_4.768413_8	Deposit	Brothers	PF08291.11	Peptidase M15
68699	Brothers_NWCB_S012_NODE_438_length_37535_cov_7.621311_25	Brothers_NWCB_S012_NODE_438_length_37535_cov_7.621311_25	Deposit	Brothers	PF08291.11	Peptidase M15
68699	vRhyme_182__ELSC_Mariner_M17_NODE_11480_length_7808_cov_4.080719_6	ELSC_Mariner_M17_NODE_11480_length_7808_cov_4.080719_6	Deposit	Lau_Basin	PF08291.11	Peptidase M15
68699	ELSC_Mariner_M17_NODE_252_length_53875_cov_14.511033_58	ELSC_Mariner_M17_NODE_252_length_53875_cov_14.511033_58	Deposit	Lau_Basin	PF08291.11	Peptidase M15
68699	MAR_Lucky_356-308_scaffold_544_c1_15	MAR_Lucky_356-308_scaffold_544_c1_15	Deposit	MAR	PF08291.11	Peptidase M15
68699	vRhyme_23__MAR_Rainbow_354-166_scaffold_34237_c1_3	MAR_Rainbow_354-166_scaffold_34237_c1_3	Deposit	MAR	PF08291.11	Peptidase M15
68699	vRhyme_74__MAR_Rainbow_354-166_scaffold_4041_c1_6	MAR_Rainbow_354-166_scaffold_4041_c1_6	Deposit	MAR	PF08291.11	Peptidase M15
68699	vRhyme_79__MAR_Rainbow_354-166_scaffold_5194_c1_9	MAR_Rainbow_354-166_scaffold_5194_c1_9	Deposit	MAR	PF08291.11	Peptidase M15
68699	vRhyme_50__MAR_Rainbow_355-202_scaffold_3341_c1_2	MAR_Rainbow_355-202_scaffold_3341_c1_2	Deposit	MAR	PF08291.11	Peptidase M15
68699	vRhyme_47__MAR_Rainbow_355-202_scaffold_8336_c1_4	MAR_Rainbow_355-202_scaffold_8336_c1_4	Deposit	MAR	PF08291.11	Peptidase M15
68699	MAR_Rainbow_355-202_scaffold_8481_c1_2	MAR_Rainbow_355-202_scaffold_8481_c1_2	Deposit	MAR	PF08291.11	Peptidase M15
68699	vRhyme_228__ELSC_Bowl_M2_NODE_28445_length_5334_cov_4.395813_4	ELSC_Bowl_M2_NODE_28445_length_5334_cov_4.395813_4	Deposit	Lau_Basin	VOG00542	REFSEQ hypothetical protein
68699	vRhyme_61__MAR_Lucky_356-284_scaffold_39471_c1_4	MAR_Lucky_356-284_scaffold_39471_c1_4	Deposit	MAR	VOG00542	REFSEQ hypothetical protein
68699	MAR_Lucky_356-308_scaffold_39558_c1_4	MAR_Lucky_356-308_scaffold_39558_c1_4	Deposit	MAR	VOG00542	REFSEQ hypothetical protein
68699	vRhyme_145__MAR_Rainbow_354-166_scaffold_21376_c1_5	MAR_Rainbow_354-166_scaffold_21376_c1_5	Deposit	MAR	VOG00542	REFSEQ hypothetical protein
68700	vRhyme_62__Axial_Plume_NODE_6201_length_3276_cov_2.159098_2	Axial_Plume_NODE_6201_length_3276_cov_2.159098_2	Plume	Axial	VOG04685	REFSEQ hypothetical protein
68700	Guaymas_Basin_k95_858402_flag_0_multi_1.9901_len_1101_2	Guaymas_Basin_k95_858402_flag_0_multi_1.9901_len_1101_2	Plume	Guaymas	VOG04685	REFSEQ hypothetical protein
68701	vRhyme_62__Axial_Plume_NODE_6201_length_3276_cov_2.159098_5	Axial_Plume_NODE_6201_length_3276_cov_2.159098_5	Plume	Axial	VOG00041	sp|O10330|VLF1_NPVOP Very late expression factor 1
68701	vRhyme_6__Cayman_Shallow_k95_777599_flag_1_multi_4.0000_len_7029_7	Cayman_Shallow_k95_777599_flag_1_multi_4.0000_len_7029_7	Plume	Cayman	VOG00041	sp|O10330|VLF1_NPVOP Very late expression factor 1
68702	Axial_Plume_NODE_24980_length_1669_cov_0.929313_2	Axial_Plume_NODE_24980_length_1669_cov_0.929313_2	Plume	Axial	VOG00106	sp|Q7Y5D9|FIBL2_BPT5 L-shaped tail fiber protein p132
68702	vRhyme_62__Axial_Plume_NODE_6984_length_3090_cov_1.251097_2	Axial_Plume_NODE_6984_length_3090_cov_1.251097_2	Plume	Axial	VOG00106	sp|Q7Y5D9|FIBL2_BPT5 L-shaped tail fiber protein p132
68702	Guaymas_Basin_k95_599151_flag_1_multi_2.7060_len_2615_4	Guaymas_Basin_k95_599151_flag_1_multi_2.7060_len_2615_4	Plume	Guaymas	VOG00106	sp|Q7Y5D9|FIBL2_BPT5 L-shaped tail fiber protein p132
68736	vRhyme_62__Brothers_LC_S016_NODE_14033_length_4815_cov_4.840657_4	Brothers_LC_S016_NODE_14033_length_4815_cov_4.840657_4	Deposit	Brothers	PF02661.18	Fic/DOC family
68736	Brothers_NWCA_S013_NODE_16138_length_2937_cov_10.356940_2	Brothers_NWCA_S013_NODE_16138_length_2937_cov_10.356940_2	Deposit	Brothers	PF02661.18	Fic/DOC family
68736	Brothers_NWCA_S145_NODE_4599_length_7792_cov_15.871102_2	Brothers_NWCA_S145_NODE_4599_length_7792_cov_15.871102_2	Deposit	Brothers	PF02661.18	Fic/DOC family
68736	Brothers_UC_S011_NODE_2010_length_6482_cov_25.364123_5	Brothers_UC_S011_NODE_2010_length_6482_cov_25.364123_5	Deposit	Brothers	PF02661.18	Fic/DOC family
68736	Brothers_UC_S147_NODE_546_length_13352_cov_43.595312_fragment_1_9	Brothers_UC_S147_NODE_546_length_13352_cov_43.595312_fragment_1_9	Deposit	Brothers	PF02661.18	Fic/DOC family
68736	ELSC_Tui_Malila_T2_NODE_114744_length_2646_cov_4.976181_3	ELSC_Tui_Malila_T2_NODE_114744_length_2646_cov_4.976181_3	Deposit	Lau_Basin	PF02661.18	Fic/DOC family
68736	Guaymas_4559-240_scaffold_4787_c1_6	Guaymas_4559-240_scaffold_4787_c1_6	Deposit	Guaymas	PF02661.18	Fic/DOC family
68736	Guaymas_4559-240_scaffold_7951_c1_5	Guaymas_4559-240_scaffold_7951_c1_5	Deposit	Guaymas	PF02661.18	Fic/DOC family
68736	vRhyme_81__Guaymas_4561-380_scaffold_5369_c1_1	Guaymas_4561-380_scaffold_5369_c1_1	Deposit	Guaymas	PF02661.18	Fic/DOC family
68736	Guaymas_4561-380_scaffold_6159_c1_4	Guaymas_4561-380_scaffold_6159_c1_4	Deposit	Guaymas	PF02661.18	Fic/DOC family
68736	vRhyme_105__Guaymas_4561-384_scaffold_10469_c1_4	Guaymas_4561-384_scaffold_10469_c1_4	Deposit	Guaymas	PF02661.18	Fic/DOC family
68736	Guaymas_4561-384_scaffold_7819_c1_5	Guaymas_4561-384_scaffold_7819_c1_5	Deposit	Guaymas	PF02661.18	Fic/DOC family
68743	vRhyme_62__Brothers_NWCA_S013_NODE_2559_length_7629_cov_1.510397_9	Brothers_NWCA_S013_NODE_2559_length_7629_cov_1.510397_9	Deposit	Brothers	PF09684.10	Phage tail protein (Tail_P2_I)
68743	ELSC_Tui_Malila_T11_NODE_530_length_26393_cov_2.547590_26	ELSC_Tui_Malila_T11_NODE_530_length_26393_cov_2.547590_26	Deposit	Lau_Basin	VOG01944	sp|P26701|BPI_BPP2 Baseplate protein I
68744	vRhyme_62__Brothers_NWCA_S013_NODE_25684_length_2302_cov_1.240920_3	Brothers_NWCA_S013_NODE_25684_length_2302_cov_1.240920_3	Deposit	Brothers	VOG00721	sp|P36934|VPS_BPP2 Tail completion protein S
68744	vRhyme_95__ELSC_Tui_Malila_T10_NODE_61921_length_2067_cov_4.244845_3	ELSC_Tui_Malila_T10_NODE_61921_length_2067_cov_4.244845_3	Deposit	Lau_Basin	VOG00721	sp|P36934|VPS_BPP2 Tail completion protein S
68747	Brothers_NWCB_S141_NODE_34835_length_3386_cov_3.491562_3	Brothers_NWCB_S141_NODE_34835_length_3386_cov_3.491562_3	Deposit	Brothers	K01174	nuc; micrococcal nuclease [EC:3.1.31.1]
68747	vRhyme_125__ELSC_Mariner_M17_NODE_40797_length_3521_cov_1.770772_4	ELSC_Mariner_M17_NODE_40797_length_3521_cov_1.770772_4	Deposit	Lau_Basin	K01174	nuc; micrococcal nuclease [EC:3.1.31.1]
68747	vRhyme_62__Brothers_NWCA_S143_NODE_32357_length_3559_cov_2.254953_7	Brothers_NWCA_S143_NODE_32357_length_3559_cov_2.254953_7	Deposit	Brothers	VOG01047	REFSEQ hypothetical protein
68747	vRhyme_62__Brothers_NWCA_S144_NODE_43362_length_2849_cov_2.269287_4	Brothers_NWCA_S144_NODE_43362_length_2849_cov_2.269287_4	Deposit	Brothers	VOG01047	REFSEQ hypothetical protein
68747	vRhyme_6__Brothers_NWCB_S141_NODE_13300_length_6500_cov_2.792562_2	Brothers_NWCB_S141_NODE_13300_length_6500_cov_2.792562_2	Deposit	Brothers	VOG01047	REFSEQ hypothetical protein
68764	Brothers_NWCA_S144_NODE_133293_length_1446_cov_1.253222_3	Brothers_NWCA_S144_NODE_133293_length_1446_cov_1.253222_3	Deposit	Brothers	VOG10185	REFSEQ putative endolysin
68764	Brothers_NWCB_S140_NODE_6007_length_7854_cov_1.758639_11	Brothers_NWCB_S140_NODE_6007_length_7854_cov_1.758639_11	Deposit	Brothers	VOG10185	REFSEQ putative endolysin
68764	vRhyme_62__Brothers_NWCB_S146_NODE_14515_length_5829_cov_1.519291_5	Brothers_NWCB_S146_NODE_14515_length_5829_cov_1.519291_5	Deposit	Brothers	VOG10185	REFSEQ putative endolysin
68764	vRhyme_279__ELSC_Bowl_M2_NODE_389_length_54574_cov_3.838412_73	ELSC_Bowl_M2_NODE_389_length_54574_cov_3.838412_73	Deposit	Lau_Basin	VOG10185	REFSEQ putative endolysin
68771	vRhyme_41__Brothers_NWCB_S140_NODE_4660_length_8678_cov_2.808560_10	Brothers_NWCB_S140_NODE_4660_length_8678_cov_2.808560_10	Deposit	Brothers	PF05065.13	Phage capsid family
68771	vRhyme_62__Brothers_NWCB_S146_NODE_14802_length_5768_cov_2.112037_9	Brothers_NWCB_S146_NODE_14802_length_5768_cov_2.112037_9	Deposit	Brothers	PF05065.13	Phage capsid family
68771	vRhyme_279__ELSC_Bowl_M2_NODE_389_length_54574_cov_3.838412_24	ELSC_Bowl_M2_NODE_389_length_54574_cov_3.838412_24	Deposit	Lau_Basin	PF05065.13	Phage capsid family
68777	Brothers_NWCA_S144_NODE_76552_length_2042_cov_1.612010_4	Brothers_NWCA_S144_NODE_76552_length_2042_cov_1.612010_4	Deposit	Brothers	VOG01757	REFSEQ AAA ATPase
68777	vRhyme_41__Brothers_NWCB_S140_NODE_7924_length_7001_cov_2.577975_10	Brothers_NWCB_S140_NODE_7924_length_7001_cov_2.577975_10	Deposit	Brothers	VOG01757	REFSEQ AAA ATPase
68777	vRhyme_62__Brothers_NWCB_S146_NODE_55359_length_2938_cov_1.620064_4	Brothers_NWCB_S146_NODE_55359_length_2938_cov_1.620064_4	Deposit	Brothers	VOG01757	REFSEQ AAA ATPase
68777	vRhyme_279__ELSC_Bowl_M2_NODE_389_length_54574_cov_3.838412_61	ELSC_Bowl_M2_NODE_389_length_54574_cov_3.838412_61	Deposit	Lau_Basin	VOG01757	REFSEQ AAA ATPase
68787	vRhyme_62__ELSC_Mariner_131-447_scaffold_13433_c1_1	ELSC_Mariner_131-447_scaffold_13433_c1_1	Deposit	Lau_Basin	VOG16330	REFSEQ hypothetical protein
68787	vRhyme_117__ELSC_Mariner_131-447_scaffold_7321_c1_7	ELSC_Mariner_131-447_scaffold_7321_c1_7	Deposit	Lau_Basin	VOG16330	REFSEQ hypothetical protein
68787	vRhyme_55__MAR_Rainbow_354-166_scaffold_7360_c1_7	MAR_Rainbow_354-166_scaffold_7360_c1_7	Deposit	MAR	VOG16330	REFSEQ hypothetical protein
68789	vRhyme_62__ELSC_Mariner_131-447_scaffold_5966_c2_2	ELSC_Mariner_131-447_scaffold_5966_c2_2	Deposit	Lau_Basin	VOG00109	sp|Q38087|DPOL_BPR69 DNA-directed DNA polymerase
68789	vRhyme_46__MAR_Rainbow_354-166_scaffold_9403_c1_3	MAR_Rainbow_354-166_scaffold_9403_c1_3	Deposit	MAR	VOG00109	sp|Q38087|DPOL_BPR69 DNA-directed DNA polymerase
68795	ELSC_Mariner_131-447_scaffold_14882_c1_1	ELSC_Mariner_131-447_scaffold_14882_c1_1	Deposit	Lau_Basin	VOG09810	sp|P17312|TERL_BPT4 Terminase, large subunit
68795	vRhyme_62__ELSC_Mariner_131-447_scaffold_9632_c1_3	ELSC_Mariner_131-447_scaffold_9632_c1_3	Deposit	Lau_Basin	VOG09810	sp|P17312|TERL_BPT4 Terminase, large subunit
68797	vRhyme_62__ELSC_Mariner_M17_NODE_44044_length_3343_cov_1.351679_2	ELSC_Mariner_M17_NODE_44044_length_3343_cov_1.351679_2	Deposit	Lau_Basin	VOG00064	sp|P13333|TUBE_BPT4 Tail tube protein gp19
68797	Guaymas_4561-384_scaffold_1308_c1_12	Guaymas_4561-384_scaffold_1308_c1_12	Deposit	Guaymas	VOG00064	sp|P13333|TUBE_BPT4 Tail tube protein gp19
68814	vRhyme_97__Brothers_NWCA_S143_NODE_1222_length_19856_cov_1.390542_16	Brothers_NWCA_S143_NODE_1222_length_19856_cov_1.390542_16	Deposit	Brothers	PF04860.12	Phage portal protein
68814	ELSC_Tui_Malila_132-544_scaffold_78_c1_4	ELSC_Tui_Malila_132-544_scaffold_78_c1_4	Deposit	Lau_Basin	PF04860.12	Phage portal protein
68814	vRhyme_62__ELSC_Tui_Malila_T10_NODE_10414_length_5354_cov_3.580639_2	ELSC_Tui_Malila_T10_NODE_10414_length_5354_cov_3.580639_2	Deposit	Lau_Basin	PF04860.12	Phage portal protein
68820	Brothers_NWCA_S144_NODE_742_length_20015_cov_1.655521_19	Brothers_NWCA_S144_NODE_742_length_20015_cov_1.655521_19	Deposit	Brothers	PF02924.14	Bacteriophage lambda head decoration protein D
68820	vRhyme_244__Brothers_NWCB_S139_NODE_10688_length_8340_cov_1.380860_8	Brothers_NWCB_S139_NODE_10688_length_8340_cov_1.380860_8	Deposit	Brothers	PF02924.14	Bacteriophage lambda head decoration protein D
68820	ELSC_Abe_A3_NODE_192_length_42581_cov_3.903896_25	ELSC_Abe_A3_NODE_192_length_42581_cov_3.903896_25	Deposit	Lau_Basin	PF02924.14	Bacteriophage lambda head decoration protein D
68820	vRhyme_62__ELSC_Tui_Malila_T11_NODE_30489_length_3452_cov_1.570526_4	ELSC_Tui_Malila_T11_NODE_30489_length_3452_cov_1.570526_4	Deposit	Lau_Basin	PF02924.14	Bacteriophage lambda head decoration protein D
68820	MAR_Lucky_356-308_scaffold_449_c1_44	MAR_Lucky_356-308_scaffold_449_c1_44	Deposit	MAR	PF02924.14	Bacteriophage lambda head decoration protein D
68823	Brothers_NWCA_S144_NODE_50697_length_2601_cov_0.718674_4	Brothers_NWCA_S144_NODE_50697_length_2601_cov_0.718674_4	Deposit	Brothers	VOG01946	REFSEQ hypothetical protein
68823	vRhyme_62__ELSC_Tui_Malila_T11_NODE_3457_length_10262_cov_1.887124_13	ELSC_Tui_Malila_T11_NODE_3457_length_10262_cov_1.887124_13	Deposit	Lau_Basin	VOG01946	REFSEQ hypothetical protein
68827	Brothers_NWCA_S144_NODE_742_length_20015_cov_1.655521_16	Brothers_NWCA_S144_NODE_742_length_20015_cov_1.655521_16	Deposit	Brothers	PF06074.12	Protein of unknown function (DUF935)
68827	ELSC_Abe_A3_NODE_192_length_42581_cov_3.903896_28	ELSC_Abe_A3_NODE_192_length_42581_cov_3.903896_28	Deposit	Lau_Basin	PF06074.12	Protein of unknown function (DUF935)
68827	vRhyme_62__ELSC_Tui_Malila_T11_NODE_551_length_25964_cov_1.651856_42	ELSC_Tui_Malila_T11_NODE_551_length_25964_cov_1.651856_42	Deposit	Lau_Basin	PF06074.12	Protein of unknown function (DUF935)
68829	vRhyme_21__Brothers_UC_S010_NODE_6627_length_5723_cov_3.867405_6	Brothers_UC_S010_NODE_6627_length_5723_cov_3.867405_6	Deposit	Brothers	K06223	dam; DNA adenine methylase [EC:2.1.1.72]
68829	Brothers_UC_S147_NODE_4937_length_4580_cov_1.891085_8	Brothers_UC_S147_NODE_4937_length_4580_cov_1.891085_8	Deposit	Brothers	K06223	dam; DNA adenine methylase [EC:2.1.1.72]
68829	ELSC_Mariner_M17_NODE_5695_length_11778_cov_1.854519_1	ELSC_Mariner_M17_NODE_5695_length_11778_cov_1.854519_1	Deposit	Lau_Basin	K06223	dam; DNA adenine methylase [EC:2.1.1.72]
68829	vRhyme_62__Guaymas_4561-384_scaffold_4356_c1_10	Guaymas_4561-384_scaffold_4356_c1_10	Deposit	Guaymas	K06223	dam; DNA adenine methylase [EC:2.1.1.72]
68830	ELSC_Mariner_M17_NODE_5695_length_11778_cov_1.854519_9	ELSC_Mariner_M17_NODE_5695_length_11778_cov_1.854519_9	Deposit	Lau_Basin	VOG11930	REFSEQ hypothetical protein
68830	vRhyme_62__Guaymas_4561-384_scaffold_4356_c1_2	Guaymas_4561-384_scaffold_4356_c1_2	Deposit	Guaymas	VOG11930	REFSEQ hypothetical protein
68831	ELSC_Mariner_M17_NODE_5695_length_11778_cov_1.854519_8	ELSC_Mariner_M17_NODE_5695_length_11778_cov_1.854519_8	Deposit	Lau_Basin	K06907	K06907; uncharacterized protein
68831	vRhyme_62__Guaymas_4561-384_scaffold_4356_c1_3	Guaymas_4561-384_scaffold_4356_c1_3	Deposit	Guaymas	K06907	K06907; uncharacterized protein
68832	ELSC_Mariner_M17_NODE_5695_length_11778_cov_1.854519_7	ELSC_Mariner_M17_NODE_5695_length_11778_cov_1.854519_7	Deposit	Lau_Basin	PF04985.14	Phage tail tube protein FII
68832	vRhyme_62__Guaymas_4561-384_scaffold_4356_c1_4	Guaymas_4561-384_scaffold_4356_c1_4	Deposit	Guaymas	PF04985.14	Phage tail tube protein FII
68833	ELSC_Mariner_M17_NODE_5695_length_11778_cov_1.854519_6	ELSC_Mariner_M17_NODE_5695_length_11778_cov_1.854519_6	Deposit	Lau_Basin	PF10109.9	Phage tail assembly chaperone proteins, E, or 41 or 14
68833	vRhyme_62__Guaymas_4561-384_scaffold_4356_c1_5	Guaymas_4561-384_scaffold_4356_c1_5	Deposit	Guaymas	PF10109.9	Phage tail assembly chaperone proteins, E, or 41 or 14
68834	ELSC_Mariner_M17_NODE_5695_length_11778_cov_1.854519_4	ELSC_Mariner_M17_NODE_5695_length_11778_cov_1.854519_4	Deposit	Lau_Basin	K06906	K06906; uncharacterized protein
68834	vRhyme_62__Guaymas_4561-384_scaffold_4356_c1_7	Guaymas_4561-384_scaffold_4356_c1_7	Deposit	Guaymas	K06906	K06906; uncharacterized protein
68851	vRhyme_63__Axial_Plume_NODE_1570_length_7047_cov_5.021387_5	Axial_Plume_NODE_1570_length_7047_cov_5.021387_5	Plume	Axial	VOG00720	sp|P03707|TERS_LAMBD Terminase small subunit
68851	Axial_Plume_NODE_334_length_16239_cov_10.686259_2	Axial_Plume_NODE_334_length_16239_cov_10.686259_2	Plume	Axial	VOG00720	sp|P03707|TERS_LAMBD Terminase small subunit
68851	Axial_Plume_NODE_44117_length_1286_cov_0.490078_3	Axial_Plume_NODE_44117_length_1286_cov_0.490078_3	Plume	Axial	VOG00720	sp|P03707|TERS_LAMBD Terminase small subunit
68851	vRhyme_17__Cayman_Shallow_k95_907286_flag_1_multi_7.2721_len_16076_3	Cayman_Shallow_k95_907286_flag_1_multi_7.2721_len_16076_3	Plume	Cayman	VOG00720	sp|P03707|TERS_LAMBD Terminase small subunit
68851	Lau_Basin_Abe_k95_1391117_flag_1_multi_6.8879_len_6277_1	Lau_Basin_Abe_k95_1391117_flag_1_multi_6.8879_len_6277_1	Plume	Lau_Basin	VOG00720	sp|P03707|TERS_LAMBD Terminase small subunit
68851	Lau_Basin_Kilo_Moana_k95_1330140_flag_1_multi_6.0000_len_3818_2	Lau_Basin_Kilo_Moana_k95_1330140_flag_1_multi_6.0000_len_3818_2	Plume	Lau_Basin	VOG00720	sp|P03707|TERS_LAMBD Terminase small subunit
68851	vRhyme_143__Lau_Basin_Kilo_Moana_k95_1429573_flag_0_multi_8.9762_len_3455_2	Lau_Basin_Kilo_Moana_k95_1429573_flag_0_multi_8.9762_len_3455_2	Plume	Lau_Basin	VOG00720	sp|P03707|TERS_LAMBD Terminase small subunit
68851	Lau_Basin_Tahi_Moana_k95_695448_flag_0_multi_8.9563_len_4233_2	Lau_Basin_Tahi_Moana_k95_695448_flag_0_multi_8.9563_len_4233_2	Plume	Lau_Basin	VOG00720	sp|P03707|TERS_LAMBD Terminase small subunit
68857	Brothers_LC_S014_NODE_102715_length_1192_cov_1.341784_2	Brothers_LC_S014_NODE_102715_length_1192_cov_1.341784_2	Deposit	Brothers	PF09723.10	Zinc ribbon domain
68857	Brothers_LC_S016_NODE_20_length_78475_cov_27.656941_82	Brothers_LC_S016_NODE_20_length_78475_cov_27.656941_82	Deposit	Brothers	PF09723.10	Zinc ribbon domain
68857	vRhyme_63__Brothers_LC_S016_NODE_40847_length_2873_cov_4.060816_1	Brothers_LC_S016_NODE_40847_length_2873_cov_4.060816_1	Deposit	Brothers	PF09723.10	Zinc ribbon domain
68857	vRhyme_36__ELSC_Tui_Malila_T11_NODE_3843_length_9757_cov_1.225753_21	ELSC_Tui_Malila_T11_NODE_3843_length_9757_cov_1.225753_21	Deposit	Lau_Basin	PF09723.10	Zinc ribbon domain
68862	vRhyme_63__Brothers_NWCA_S144_NODE_31178_length_3418_cov_1.430568_2	Brothers_NWCA_S144_NODE_31178_length_3418_cov_1.430568_2	Deposit	Brothers	VOG00981	sp|P17173|TAP51_BPT4 Baseplate hub assembly protein gp51
68862	Brothers_NWCB_S141_NODE_4910_length_12219_cov_21.035974_15	Brothers_NWCB_S141_NODE_4910_length_12219_cov_21.035974_15	Deposit	Brothers	VOG00981	sp|P17173|TAP51_BPT4 Baseplate hub assembly protein gp51
68862	vRhyme_48__Brothers_NWCB_S146_NODE_16009_length_5553_cov_2.139145_3	Brothers_NWCB_S146_NODE_16009_length_5553_cov_2.139145_3	Deposit	Brothers	VOG00981	sp|P17173|TAP51_BPT4 Baseplate hub assembly protein gp51
68862	vRhyme_188__ELSC_Abe_A1_NODE_48733_length_3149_cov_1.048643_4	ELSC_Abe_A1_NODE_48733_length_3149_cov_1.048643_4	Deposit	Lau_Basin	VOG00981	sp|P17173|TAP51_BPT4 Baseplate hub assembly protein gp51
68862	ELSC_Abe_A1_NODE_75645_length_2534_cov_0.860407_2	ELSC_Abe_A1_NODE_75645_length_2534_cov_0.860407_2	Deposit	Lau_Basin	VOG00981	sp|P17173|TAP51_BPT4 Baseplate hub assembly protein gp51
68862	vRhyme_60__ELSC_Mariner_M10_NODE_7583_length_6470_cov_5.862526_4	ELSC_Mariner_M10_NODE_7583_length_6470_cov_5.862526_4	Deposit	Lau_Basin	VOG00981	sp|P17173|TAP51_BPT4 Baseplate hub assembly protein gp51
68862	vRhyme_165__ELSC_Tui_Malila_T2_NODE_125718_length_2510_cov_2.386068_2	ELSC_Tui_Malila_T2_NODE_125718_length_2510_cov_2.386068_2	Deposit	Lau_Basin	VOG00981	sp|P17173|TAP51_BPT4 Baseplate hub assembly protein gp51
68862	vRhyme_39__EPR_PIR-30_scaffold_821_c1_19	EPR_PIR-30_scaffold_821_c1_19	Deposit	EPR	VOG00981	sp|P17173|TAP51_BPT4 Baseplate hub assembly protein gp51
68862	vRhyme_1__MAR_Lucky_356-284_scaffold_1026_c1_3	MAR_Lucky_356-284_scaffold_1026_c1_3	Deposit	MAR	VOG00981	sp|P17173|TAP51_BPT4 Baseplate hub assembly protein gp51
68862	vRhyme_30__MAR_Lucky_356-284_scaffold_21922_c1_3	MAR_Lucky_356-284_scaffold_21922_c1_3	Deposit	MAR	VOG00981	sp|P17173|TAP51_BPT4 Baseplate hub assembly protein gp51
68862	vRhyme_18__MAR_Lucky_356-308_scaffold_414_c1_27	MAR_Lucky_356-308_scaffold_414_c1_27	Deposit	MAR	VOG00981	sp|P17173|TAP51_BPT4 Baseplate hub assembly protein gp51
68862	vRhyme_94__MAR_Rainbow_354-166_scaffold_8072_c1_6	MAR_Rainbow_354-166_scaffold_8072_c1_6	Deposit	MAR	VOG00981	sp|P17173|TAP51_BPT4 Baseplate hub assembly protein gp51
68863	vRhyme_63__Brothers_NWCA_S144_NODE_31178_length_3418_cov_1.430568_3	Brothers_NWCA_S144_NODE_31178_length_3418_cov_1.430568_3	Deposit	Brothers	PF06841.12	T4-like virus tail tube protein gp19
68863	vRhyme_48__Brothers_NWCB_S146_NODE_16009_length_5553_cov_2.139145_2	Brothers_NWCB_S146_NODE_16009_length_5553_cov_2.139145_2	Deposit	Brothers	PF06841.12	T4-like virus tail tube protein gp19
68863	vRhyme_188__ELSC_Abe_A1_NODE_48733_length_3149_cov_1.048643_3	ELSC_Abe_A1_NODE_48733_length_3149_cov_1.048643_3	Deposit	Lau_Basin	PF06841.12	T4-like virus tail tube protein gp19
68863	ELSC_Abe_A1_NODE_75645_length_2534_cov_0.860407_3	ELSC_Abe_A1_NODE_75645_length_2534_cov_0.860407_3	Deposit	Lau_Basin	PF06841.12	T4-like virus tail tube protein gp19
68863	vRhyme_60__ELSC_Mariner_M10_NODE_7583_length_6470_cov_5.862526_3	ELSC_Mariner_M10_NODE_7583_length_6470_cov_5.862526_3	Deposit	Lau_Basin	PF06841.12	T4-like virus tail tube protein gp19
68863	vRhyme_165__ELSC_Tui_Malila_T2_NODE_125718_length_2510_cov_2.386068_3	ELSC_Tui_Malila_T2_NODE_125718_length_2510_cov_2.386068_3	Deposit	Lau_Basin	PF06841.12	T4-like virus tail tube protein gp19
68863	vRhyme_39__EPR_PIR-30_scaffold_821_c1_18	EPR_PIR-30_scaffold_821_c1_18	Deposit	EPR	PF06841.12	T4-like virus tail tube protein gp19
68863	vRhyme_1__MAR_Lucky_356-284_scaffold_1026_c1_2	MAR_Lucky_356-284_scaffold_1026_c1_2	Deposit	MAR	PF06841.12	T4-like virus tail tube protein gp19
68863	vRhyme_30__MAR_Lucky_356-284_scaffold_21922_c1_2	MAR_Lucky_356-284_scaffold_21922_c1_2	Deposit	MAR	PF06841.12	T4-like virus tail tube protein gp19
68863	vRhyme_18__MAR_Lucky_356-308_scaffold_414_c1_28	MAR_Lucky_356-308_scaffold_414_c1_28	Deposit	MAR	PF06841.12	T4-like virus tail tube protein gp19
68863	vRhyme_94__MAR_Rainbow_354-166_scaffold_8072_c1_7	MAR_Rainbow_354-166_scaffold_8072_c1_7	Deposit	MAR	PF06841.12	T4-like virus tail tube protein gp19
68864	vRhyme_63__Brothers_NWCA_S144_NODE_31178_length_3418_cov_1.430568_4	Brothers_NWCA_S144_NODE_31178_length_3418_cov_1.430568_4	Deposit	Brothers	VOG00295	sp|P13332|TSP_BPT4 Tail sheath protein
68864	vRhyme_188__ELSC_Abe_A1_NODE_48733_length_3149_cov_1.048643_2	ELSC_Abe_A1_NODE_48733_length_3149_cov_1.048643_2	Deposit	Lau_Basin	VOG00295	sp|P13332|TSP_BPT4 Tail sheath protein
68864	ELSC_Abe_A3_NODE_13803_length_6881_cov_2.221943_2	ELSC_Abe_A3_NODE_13803_length_6881_cov_2.221943_2	Deposit	Lau_Basin	VOG00295	sp|P13332|TSP_BPT4 Tail sheath protein
68864	vRhyme_60__ELSC_Mariner_M10_NODE_7583_length_6470_cov_5.862526_2	ELSC_Mariner_M10_NODE_7583_length_6470_cov_5.862526_2	Deposit	Lau_Basin	VOG00295	sp|P13332|TSP_BPT4 Tail sheath protein
68864	vRhyme_39__EPR_PIR-30_scaffold_821_c1_17	EPR_PIR-30_scaffold_821_c1_17	Deposit	EPR	VOG00295	sp|P13332|TSP_BPT4 Tail sheath protein
68864	vRhyme_1__MAR_Lucky_356-284_scaffold_233_c1_45	MAR_Lucky_356-284_scaffold_233_c1_45	Deposit	MAR	VOG00295	sp|P13332|TSP_BPT4 Tail sheath protein
68864	vRhyme_18__MAR_Lucky_356-308_scaffold_414_c1_29	MAR_Lucky_356-308_scaffold_414_c1_29	Deposit	MAR	VOG00295	sp|P13332|TSP_BPT4 Tail sheath protein
68864	vRhyme_94__MAR_Rainbow_354-166_scaffold_8072_c1_8	MAR_Rainbow_354-166_scaffold_8072_c1_8	Deposit	MAR	VOG00295	sp|P13332|TSP_BPT4 Tail sheath protein
68866	vRhyme_63__Brothers_NWCA_S145_NODE_11392_length_4627_cov_40.418222_3	Brothers_NWCA_S145_NODE_11392_length_4627_cov_40.418222_3	Deposit	Brothers	VOG00687	REFSEQ terminase small subunit
68866	vRhyme_42__ELSC_Mariner_M10_NODE_2417_length_12696_cov_2.489697_1	ELSC_Mariner_M10_NODE_2417_length_12696_cov_2.489697_1	Deposit	Lau_Basin	VOG00687	REFSEQ terminase small subunit
68866	vRhyme_34__ELSC_Mariner_M17_NODE_40738_length_3524_cov_2.050044_6	ELSC_Mariner_M17_NODE_40738_length_3524_cov_2.050044_6	Deposit	Lau_Basin	VOG00687	REFSEQ terminase small subunit
68880	vRhyme_63__Brothers_NWCB_S141_NODE_20516_length_4877_cov_1.646526_8	Brothers_NWCB_S141_NODE_20516_length_4877_cov_1.646526_8	Deposit	Brothers	VOG01196	sp|Q8QL42|Y207_SIRV1 Uncharacterized protein 207
68880	vRhyme_47__ELSC_Tui_Malila_132-544_scaffold_4375_c1_8	ELSC_Tui_Malila_132-544_scaffold_4375_c1_8	Deposit	Lau_Basin	VOG01196	sp|Q8QL42|Y207_SIRV1 Uncharacterized protein 207
68881	vRhyme_63__Brothers_NWCB_S141_NODE_35019_length_3373_cov_1.623845_3	Brothers_NWCB_S141_NODE_35019_length_3373_cov_1.623845_3	Deposit	Brothers	PF01381.22	Helix-turn-helix
68881	vRhyme_331__ELSC_Bowl_M2_NODE_84451_length_2743_cov_4.394113_4	ELSC_Bowl_M2_NODE_84451_length_2743_cov_4.394113_4	Deposit	Lau_Basin	PF01381.22	Helix-turn-helix
68881	ELSC_Tui_Malila_T2_NODE_1134_length_29561_cov_36.298091_fragment_1_23	ELSC_Tui_Malila_T2_NODE_1134_length_29561_cov_36.298091_fragment_1_23	Deposit	Lau_Basin	PF01381.22	Helix-turn-helix
68883	vRhyme_63__Brothers_NWCB_S141_NODE_36587_length_3273_cov_1.614113_7	Brothers_NWCB_S141_NODE_36587_length_3273_cov_1.614113_7	Deposit	Brothers	VOG02771	sp|P03034|RPC1_LAMBD Repressor protein cI
68883	ELSC_Abe_A1_NODE_44823_length_3281_cov_2.058656_5	ELSC_Abe_A1_NODE_44823_length_3281_cov_2.058656_5	Deposit	Lau_Basin	VOG02771	sp|P03034|RPC1_LAMBD Repressor protein cI
68891	Brothers_NWCB_S139_NODE_16951_length_6460_cov_1.447497_1	Brothers_NWCB_S139_NODE_16951_length_6460_cov_1.447497_1	Deposit	Brothers	K19449	sinR; XRE family transcriptional regulator, master regulator for biofilm formation
68891	vRhyme_63__ELSC_Abe_128-326_scaffold_8887_c1_1	ELSC_Abe_128-326_scaffold_8887_c1_1	Deposit	Lau_Basin	K19449	sinR; XRE family transcriptional regulator, master regulator for biofilm formation
68892	Brothers_NWCB_S139_NODE_16951_length_6460_cov_1.447497_2	Brothers_NWCB_S139_NODE_16951_length_6460_cov_1.447497_2	Deposit	Brothers	PF01555.18	DNA methylase
68892	vRhyme_63__ELSC_Abe_128-326_scaffold_8887_c1_2	ELSC_Abe_128-326_scaffold_8887_c1_2	Deposit	Lau_Basin	PF01555.18	DNA methylase
68894	Brothers_NWCB_S139_NODE_16951_length_6460_cov_1.447497_5	Brothers_NWCB_S139_NODE_16951_length_6460_cov_1.447497_5	Deposit	Brothers	K07318	K07318; adenine-specific DNA-methyltransferase [EC:2.1.1.72]
68894	vRhyme_63__ELSC_Abe_128-326_scaffold_8887_c1_4	ELSC_Abe_128-326_scaffold_8887_c1_4	Deposit	Lau_Basin	K07318	K07318; adenine-specific DNA-methyltransferase [EC:2.1.1.72]
68899	Brothers_NWCB_S141_NODE_862_length_32402_cov_2.285980_1	Brothers_NWCB_S141_NODE_862_length_32402_cov_2.285980_1	Deposit	Brothers	K03111	ssb; single-strand DNA-binding protein
68899	vRhyme_63__ELSC_Bowl_M1_NODE_13587_length_2724_cov_1.620716_1	ELSC_Bowl_M1_NODE_13587_length_2724_cov_1.620716_1	Deposit	Lau_Basin	VOG00404	sp|P9WGD4|SSB_MYCTO Single-stranded DNA-binding protein
68902	Brothers_NWCB_S141_NODE_862_length_32402_cov_2.285980_4	Brothers_NWCB_S141_NODE_862_length_32402_cov_2.285980_4	Deposit	Brothers	VOG12627	REFSEQ hypothetical protein
68902	vRhyme_63__ELSC_Bowl_M1_NODE_13587_length_2724_cov_1.620716_4	ELSC_Bowl_M1_NODE_13587_length_2724_cov_1.620716_4	Deposit	Lau_Basin	VOG12627	REFSEQ hypothetical protein
68902	vRhyme_32__ELSC_Tui_Malila_132-544_scaffold_10335_c1_3	ELSC_Tui_Malila_132-544_scaffold_10335_c1_3	Deposit	Lau_Basin	VOG12627	REFSEQ hypothetical protein
68939	Brothers_Diffuse_S009_NODE_4169_length_3562_cov_1.700728_6	Brothers_Diffuse_S009_NODE_4169_length_3562_cov_1.700728_6	Deposit	Brothers	PF05840.13	Bacteriophage replication gene A protein (GPA)
68939	Brothers_NWCA_S144_NODE_23751_length_3947_cov_2.344241_4	Brothers_NWCA_S144_NODE_23751_length_3947_cov_2.344241_4	Deposit	Brothers	PF05840.13	Bacteriophage replication gene A protein (GPA)
68939	Brothers_NWCA_S145_NODE_2570_length_10680_cov_3.018004_11	Brothers_NWCA_S145_NODE_2570_length_10680_cov_3.018004_11	Deposit	Brothers	PF05840.13	Bacteriophage replication gene A protein (GPA)
68939	vRhyme_19__Brothers_UC_S010_NODE_15982_length_3574_cov_2.642298_3	Brothers_UC_S010_NODE_15982_length_3574_cov_2.642298_3	Deposit	Brothers	PF05840.13	Bacteriophage replication gene A protein (GPA)
68939	vRhyme_64__Brothers_UC_S010_NODE_17107_length_3443_cov_17.790410_3	Brothers_UC_S010_NODE_17107_length_3443_cov_17.790410_3	Deposit	Brothers	PF05840.13	Bacteriophage replication gene A protein (GPA)
68939	Brothers_UC_S011_NODE_2730_length_5461_cov_4.548369_2	Brothers_UC_S011_NODE_2730_length_5461_cov_4.548369_2	Deposit	Brothers	PF05840.13	Bacteriophage replication gene A protein (GPA)
68939	Brothers_UC_S011_NODE_4261_length_4317_cov_16.782339_4	Brothers_UC_S011_NODE_4261_length_4317_cov_16.782339_4	Deposit	Brothers	PF05840.13	Bacteriophage replication gene A protein (GPA)
68939	ELSC_Bowl_M2_NODE_44966_length_4046_cov_4.901761_2	ELSC_Bowl_M2_NODE_44966_length_4046_cov_4.901761_2	Deposit	Lau_Basin	PF05840.13	Bacteriophage replication gene A protein (GPA)
68939	vRhyme_63__ELSC_Mariner_M10_NODE_7026_length_6791_cov_1.433673_3	ELSC_Mariner_M10_NODE_7026_length_6791_cov_1.433673_3	Deposit	Lau_Basin	PF05840.13	Bacteriophage replication gene A protein (GPA)
68939	ELSC_Mariner_M17_NODE_43477_length_3371_cov_1.170469_5	ELSC_Mariner_M17_NODE_43477_length_3371_cov_1.170469_5	Deposit	Lau_Basin	PF05840.13	Bacteriophage replication gene A protein (GPA)
68939	ELSC_Mariner_M17_NODE_51311_length_3017_cov_1.917647_1	ELSC_Mariner_M17_NODE_51311_length_3017_cov_1.917647_1	Deposit	Lau_Basin	PF05840.13	Bacteriophage replication gene A protein (GPA)
68939	vRhyme_21__Brothers_UC_S010_NODE_7525_length_5346_cov_5.685380_6	Brothers_UC_S010_NODE_7525_length_5346_cov_5.685380_6	Deposit	Brothers	VOG00821	sp|Q9G050|REP_BPPHM Replication-associated protein VP4
68940	vRhyme_63__ELSC_Mariner_M10_NODE_7026_length_6791_cov_1.433673_5	ELSC_Mariner_M10_NODE_7026_length_6791_cov_1.433673_5	Deposit	Lau_Basin	K02453	gspD; general secretion pathway protein D
68940	MAR_Rainbow_355-202_scaffold_7943_c1_8	MAR_Rainbow_355-202_scaffold_7943_c1_8	Deposit	MAR	K02453	gspD; general secretion pathway protein D
68955	vRhyme_58__Brothers_NWCA_S013_NODE_215_length_32082_cov_2.335409_6	Brothers_NWCA_S013_NODE_215_length_32082_cov_2.335409_6	Deposit	Brothers	VOG00373	sp|O05073|VPI_HAEIN Mu-like prophage FluMu I protein
68955	vRhyme_157__ELSC_Abe_A1_NODE_33927_length_3746_cov_2.365018_3	ELSC_Abe_A1_NODE_33927_length_3746_cov_2.365018_3	Deposit	Lau_Basin	VOG00373	sp|O05073|VPI_HAEIN Mu-like prophage FluMu I protein
68955	vRhyme_73__ELSC_Tui_Malila_132-544_scaffold_1681_c1_19	ELSC_Tui_Malila_132-544_scaffold_1681_c1_19	Deposit	Lau_Basin	VOG00373	sp|O05073|VPI_HAEIN Mu-like prophage FluMu I protein
68955	vRhyme_63__ELSC_Tui_Malila_T11_NODE_24947_length_3809_cov_7.381586_3	ELSC_Tui_Malila_T11_NODE_24947_length_3809_cov_7.381586_3	Deposit	Lau_Basin	VOG00373	sp|O05073|VPI_HAEIN Mu-like prophage FluMu I protein
68955	Guaymas_4561-384_scaffold_6337_c1_10	Guaymas_4561-384_scaffold_6337_c1_10	Deposit	Guaymas	VOG00373	sp|O05073|VPI_HAEIN Mu-like prophage FluMu I protein
68955	vRhyme_49__MAR_Lucky_356-284_scaffold_1786_c1_19	MAR_Lucky_356-284_scaffold_1786_c1_19	Deposit	MAR	VOG00373	sp|O05073|VPI_HAEIN Mu-like prophage FluMu I protein
68956	vRhyme_58__Brothers_NWCA_S013_NODE_215_length_32082_cov_2.335409_7	Brothers_NWCA_S013_NODE_215_length_32082_cov_2.335409_7	Deposit	Brothers	PF04985.14	Phage tail tube protein FII
68956	vRhyme_157__ELSC_Abe_A1_NODE_33927_length_3746_cov_2.365018_2	ELSC_Abe_A1_NODE_33927_length_3746_cov_2.365018_2	Deposit	Lau_Basin	PF04985.14	Phage tail tube protein FII
68956	vRhyme_73__ELSC_Tui_Malila_132-544_scaffold_1681_c1_18	ELSC_Tui_Malila_132-544_scaffold_1681_c1_18	Deposit	Lau_Basin	PF04985.14	Phage tail tube protein FII
68956	vRhyme_63__ELSC_Tui_Malila_T11_NODE_24947_length_3809_cov_7.381586_4	ELSC_Tui_Malila_T11_NODE_24947_length_3809_cov_7.381586_4	Deposit	Lau_Basin	PF04985.14	Phage tail tube protein FII
68956	Guaymas_4561-384_scaffold_6337_c1_9	Guaymas_4561-384_scaffold_6337_c1_9	Deposit	Guaymas	PF04985.14	Phage tail tube protein FII
68956	vRhyme_49__MAR_Lucky_356-284_scaffold_1786_c1_18	MAR_Lucky_356-284_scaffold_1786_c1_18	Deposit	MAR	PF04985.14	Phage tail tube protein FII
68957	vRhyme_58__Brothers_NWCA_S013_NODE_215_length_32082_cov_2.335409_2	Brothers_NWCA_S013_NODE_215_length_32082_cov_2.335409_2	Deposit	Brothers	VOG01729	sp|P44225|VG29_HAEIN Mu-like prophage FluMu protein gp29
68957	vRhyme_74__ELSC_Tui_Malila_132-544_scaffold_8975_c1_2	ELSC_Tui_Malila_132-544_scaffold_8975_c1_2	Deposit	Lau_Basin	VOG01729	sp|P44225|VG29_HAEIN Mu-like prophage FluMu protein gp29
68957	vRhyme_63__ELSC_Tui_Malila_T11_NODE_36962_length_3140_cov_6.693329_3	ELSC_Tui_Malila_T11_NODE_36962_length_3140_cov_6.693329_3	Deposit	Lau_Basin	VOG01729	sp|P44225|VG29_HAEIN Mu-like prophage FluMu protein gp29
68957	vRhyme_49__MAR_Lucky_356-284_scaffold_1786_c1_23	MAR_Lucky_356-284_scaffold_1786_c1_23	Deposit	MAR	VOG01729	sp|P44225|VG29_HAEIN Mu-like prophage FluMu protein gp29
68959	Brothers_NWCA_S144_NODE_57716_length_2410_cov_0.983355_4	Brothers_NWCA_S144_NODE_57716_length_2410_cov_0.983355_4	Deposit	Brothers	VOG00189	REFSEQ hypothetical protein
68959	ELSC_Abe_A3_NODE_102893_length_2576_cov_1.265823_3	ELSC_Abe_A3_NODE_102893_length_2576_cov_1.265823_3	Deposit	Lau_Basin	VOG00189	REFSEQ hypothetical protein
68959	ELSC_Tui_Malila_T2_NODE_42819_length_4521_cov_2.980883_3	ELSC_Tui_Malila_T2_NODE_42819_length_4521_cov_2.980883_3	Deposit	Lau_Basin	VOG00189	REFSEQ hypothetical protein
68959	vRhyme_63__ELSC_Tui_Malila_T2_NODE_44277_length_4443_cov_1.892493_7	ELSC_Tui_Malila_T2_NODE_44277_length_4443_cov_1.892493_7	Deposit	Lau_Basin	VOG00189	REFSEQ hypothetical protein
69012	Guaymas_Basin_k95_632469_flag_0_multi_37.8635_len_2659_2	Guaymas_Basin_k95_632469_flag_0_multi_37.8635_len_2659_2	Plume	Guaymas	VOG09808	sp|P11111|NECK2_BPT4 Neck protein gp14
69012	vRhyme_63__Guaymas_Basin_k95_709185_flag_0_multi_10.3587_len_4051_4	Guaymas_Basin_k95_709185_flag_0_multi_10.3587_len_4051_4	Plume	Guaymas	VOG09808	sp|P11111|NECK2_BPT4 Neck protein gp14
69012	vRhyme_24__Lau_Basin_Abe_k95_1024486_flag_0_multi_20.6602_len_10392_9	Lau_Basin_Abe_k95_1024486_flag_0_multi_20.6602_len_10392_9	Plume	Lau_Basin	VOG09808	sp|P11111|NECK2_BPT4 Neck protein gp14
69012	vRhyme_23__Lau_Basin_Kilo_Moana_k95_798146_flag_0_multi_5.0000_len_2703_2	Lau_Basin_Kilo_Moana_k95_798146_flag_0_multi_5.0000_len_2703_2	Plume	Lau_Basin	VOG09808	sp|P11111|NECK2_BPT4 Neck protein gp14
69012	vRhyme_87__Lau_Basin_Kilo_Moana_k95_915092_flag_1_multi_5.0864_len_2712_3	Lau_Basin_Kilo_Moana_k95_915092_flag_1_multi_5.0864_len_2712_3	Plume	Lau_Basin	VOG09808	sp|P11111|NECK2_BPT4 Neck protein gp14
69012	Lau_Basin_Kilo_Moana_k95_989636_flag_0_multi_39.0793_len_2138_2	Lau_Basin_Kilo_Moana_k95_989636_flag_0_multi_39.0793_len_2138_2	Plume	Lau_Basin	VOG09808	sp|P11111|NECK2_BPT4 Neck protein gp14
69012	vRhyme_6__Lau_Basin_Mariner_k95_398055_flag_0_multi_8.9972_len_9750_3	Lau_Basin_Mariner_k95_398055_flag_0_multi_8.9972_len_9750_3	Plume	Lau_Basin	VOG09808	sp|P11111|NECK2_BPT4 Neck protein gp14
69012	vRhyme_88__Lau_Basin_Tahi_Moana_k95_179392_flag_0_multi_6.9739_len_2395_4	Lau_Basin_Tahi_Moana_k95_179392_flag_0_multi_6.9739_len_2395_4	Plume	Lau_Basin	VOG09808	sp|P11111|NECK2_BPT4 Neck protein gp14
69012	vRhyme_48__Lau_Basin_Tahi_Moana_k95_928457_flag_0_multi_28.5693_len_5756_3	Lau_Basin_Tahi_Moana_k95_928457_flag_0_multi_28.5693_len_5756_3	Plume	Lau_Basin	VOG09808	sp|P11111|NECK2_BPT4 Neck protein gp14
69012	Lau_Basin_Tui_Malila_k95_627809_flag_1_multi_4.0000_len_2572_4	Lau_Basin_Tui_Malila_k95_627809_flag_1_multi_4.0000_len_2572_4	Plume	Lau_Basin	VOG09808	sp|P11111|NECK2_BPT4 Neck protein gp14
69014	Axial_Plume_NODE_15981_length_2052_cov_1.306494_1	Axial_Plume_NODE_15981_length_2052_cov_1.306494_1	Plume	Axial	VOG02747	sp|P46343|PHOL_BACSU PhoH-like protein
69014	Guaymas_Basin_k95_827007_flag_0_multi_27.3444_len_2543_2	Guaymas_Basin_k95_827007_flag_0_multi_27.3444_len_2543_2	Plume	Guaymas	VOG02747	sp|P46343|PHOL_BACSU PhoH-like protein
69014	vRhyme_132__Guaymas_Basin_k95_839427_flag_1_multi_6.4553_len_8212_7	Guaymas_Basin_k95_839427_flag_1_multi_6.4553_len_8212_7	Plume	Guaymas	VOG02747	sp|P46343|PHOL_BACSU PhoH-like protein
69014	vRhyme_63__Guaymas_Basin_k95_974188_flag_0_multi_10.6338_len_4410_8	Guaymas_Basin_k95_974188_flag_0_multi_10.6338_len_4410_8	Plume	Guaymas	VOG02747	sp|P46343|PHOL_BACSU PhoH-like protein
69035	ELSC_Abe_A3_NODE_8552_length_8599_cov_1.848678_5	ELSC_Abe_A3_NODE_8552_length_8599_cov_1.848678_5	Deposit	Lau_Basin	VOG02486	sp|A0MZE1|PORTL_BPN4 Probable portal protein
69035	vRhyme_63__MAR_Lucky_356-284_scaffold_1773_c1_18	MAR_Lucky_356-284_scaffold_1773_c1_18	Deposit	MAR	VOG02486	sp|A0MZE1|PORTL_BPN4 Probable portal protein
69045	vRhyme_64__Brothers_LC_S014_NODE_8670_length_4916_cov_4.663813_13	Brothers_LC_S014_NODE_8670_length_4916_cov_4.663813_13	Deposit	Brothers	VOG01132	sp|P03697|EXO_LAMBD Exonuclease
69045	Brothers_NWCA_S142_NODE_960_length_11710_cov_9.790382_17	Brothers_NWCA_S142_NODE_960_length_11710_cov_9.790382_17	Deposit	Brothers	VOG01132	sp|P03697|EXO_LAMBD Exonuclease
69045	ELSC_Mariner_M10_NODE_51552_length_1796_cov_6.426004_2	ELSC_Mariner_M10_NODE_51552_length_1796_cov_6.426004_2	Deposit	Lau_Basin	VOG01132	sp|P03697|EXO_LAMBD Exonuclease
69050	vRhyme_154__ELSC_Mariner_M17_NODE_2975_length_16788_cov_3.165836_3	ELSC_Mariner_M17_NODE_2975_length_16788_cov_3.165836_3	Deposit	Lau_Basin	K06905	K06905; uncharacterized protein
69050	ELSC_Tui_Malila_132-544_scaffold_138_c1_57	ELSC_Tui_Malila_132-544_scaffold_138_c1_57	Deposit	Lau_Basin	K06905	K06905; uncharacterized protein
69051	vRhyme_64__Brothers_NWCA_S013_NODE_1240_length_11547_cov_74.854028_11	Brothers_NWCA_S013_NODE_1240_length_11547_cov_74.854028_11	Deposit	Brothers	VOG00230	sp|P16009|BP5_BPT4 Baseplate central spike complex protein gp5
69051	vRhyme_66__Brothers_NWCA_S143_NODE_25545_length_4068_cov_5.612281_4	Brothers_NWCA_S143_NODE_25545_length_4068_cov_5.612281_4	Deposit	Brothers	VOG00230	sp|P16009|BP5_BPT4 Baseplate central spike complex protein gp5
69051	Brothers_NWCB_S141_NODE_393_length_47644_cov_9.567165_56	Brothers_NWCB_S141_NODE_393_length_47644_cov_9.567165_56	Deposit	Brothers	VOG00230	sp|P16009|BP5_BPT4 Baseplate central spike complex protein gp5
69051	ELSC_Abe_A1_NODE_71709_length_2601_cov_24.943007_3	ELSC_Abe_A1_NODE_71709_length_2601_cov_24.943007_3	Deposit	Lau_Basin	VOG00230	sp|P16009|BP5_BPT4 Baseplate central spike complex protein gp5
69051	vRhyme_154__ELSC_Mariner_M17_NODE_2975_length_16788_cov_3.165836_4	ELSC_Mariner_M17_NODE_2975_length_16788_cov_3.165836_4	Deposit	Lau_Basin	VOG00230	sp|P16009|BP5_BPT4 Baseplate central spike complex protein gp5
69051	ELSC_Tui_Malila_132-544_scaffold_138_c1_58	ELSC_Tui_Malila_132-544_scaffold_138_c1_58	Deposit	Lau_Basin	VOG00230	sp|P16009|BP5_BPT4 Baseplate central spike complex protein gp5
69051	MAR_Lucky_356-284_scaffold_269_c1_61	MAR_Lucky_356-284_scaffold_269_c1_61	Deposit	MAR	VOG00230	sp|P16009|BP5_BPT4 Baseplate central spike complex protein gp5
69052	vRhyme_64__Brothers_NWCA_S013_NODE_1240_length_11547_cov_74.854028_7	Brothers_NWCA_S013_NODE_1240_length_11547_cov_74.854028_7	Deposit	Brothers	VOG00981	sp|P17173|TAP51_BPT4 Baseplate hub assembly protein gp51
69052	Brothers_NWCA_S017_NODE_2736_length_3031_cov_8.925275_1	Brothers_NWCA_S017_NODE_2736_length_3031_cov_8.925275_1	Deposit	Brothers	VOG00981	sp|P17173|TAP51_BPT4 Baseplate hub assembly protein gp51
69052	Brothers_NWCB_S141_NODE_393_length_47644_cov_9.567165_52	Brothers_NWCB_S141_NODE_393_length_47644_cov_9.567165_52	Deposit	Brothers	VOG00981	sp|P17173|TAP51_BPT4 Baseplate hub assembly protein gp51
69052	ELSC_Mariner_M10_NODE_30158_length_2641_cov_2.496022_3	ELSC_Mariner_M10_NODE_30158_length_2641_cov_2.496022_3	Deposit	Lau_Basin	VOG00981	sp|P17173|TAP51_BPT4 Baseplate hub assembly protein gp51
69052	vRhyme_154__ELSC_Mariner_M17_NODE_3242_length_16020_cov_3.401623_24	ELSC_Mariner_M17_NODE_3242_length_16020_cov_3.401623_24	Deposit	Lau_Basin	VOG00981	sp|P17173|TAP51_BPT4 Baseplate hub assembly protein gp51
69052	ELSC_Tui_Malila_132-544_scaffold_138_c1_54	ELSC_Tui_Malila_132-544_scaffold_138_c1_54	Deposit	Lau_Basin	VOG00981	sp|P17173|TAP51_BPT4 Baseplate hub assembly protein gp51
69052	MAR_Lucky_356-284_scaffold_269_c1_57	MAR_Lucky_356-284_scaffold_269_c1_57	Deposit	MAR	VOG00981	sp|P17173|TAP51_BPT4 Baseplate hub assembly protein gp51
69054	vRhyme_64__Brothers_NWCA_S013_NODE_947_length_13454_cov_71.424852_15	Brothers_NWCA_S013_NODE_947_length_13454_cov_71.424852_15	Deposit	Brothers	K03497	parB, spo0J; ParB family transcriptional regulator, chromosome partitioning protein
69054	Brothers_NWCB_S141_NODE_393_length_47644_cov_9.567165_16	Brothers_NWCB_S141_NODE_393_length_47644_cov_9.567165_16	Deposit	Brothers	K03497	parB, spo0J; ParB family transcriptional regulator, chromosome partitioning protein
69054	vRhyme_81__ELSC_Mariner_M10_NODE_1728_length_15661_cov_3.430926_1	ELSC_Mariner_M10_NODE_1728_length_15661_cov_3.430926_1	Deposit	Lau_Basin	K03497	parB, spo0J; ParB family transcriptional regulator, chromosome partitioning protein
69054	vRhyme_154__ELSC_Mariner_M17_NODE_2285_length_19318_cov_3.299151_17	ELSC_Mariner_M17_NODE_2285_length_19318_cov_3.299151_17	Deposit	Lau_Basin	K03497	parB, spo0J; ParB family transcriptional regulator, chromosome partitioning protein
69054	ELSC_Tui_Malila_132-544_scaffold_138_c1_16	ELSC_Tui_Malila_132-544_scaffold_138_c1_16	Deposit	Lau_Basin	K03497	parB, spo0J; ParB family transcriptional regulator, chromosome partitioning protein
69059	vRhyme_94__ELSC_Abe_A1_NODE_29602_length_3992_cov_2.985511_4	ELSC_Abe_A1_NODE_29602_length_3992_cov_2.985511_4	Deposit	Lau_Basin	K00560	thyA, TYMS; thymidylate synthase [EC:2.1.1.45]
69062	vRhyme_64__Brothers_NWCA_S143_NODE_50_length_86902_cov_5.805785_27	Brothers_NWCA_S143_NODE_50_length_86902_cov_5.805785_27	Deposit	Brothers	VOG01568	sp|Q05280|VG66_BPML5 Gene 66 protein
69062	ELSC_Abe_A1_NODE_33928_length_3746_cov_2.293175_3	ELSC_Abe_A1_NODE_33928_length_3746_cov_2.293175_3	Deposit	Lau_Basin	VOG01568	sp|Q05280|VG66_BPML5 Gene 66 protein
69069	vRhyme_64__Brothers_NWCA_S143_NODE_50_length_86902_cov_5.805785_39	Brothers_NWCA_S143_NODE_50_length_86902_cov_5.805785_39	Deposit	Brothers	VOG00534	sp|P10312|BPD_BPP2 Probable baseplate hub protein
69069	ELSC_Abe_A1_NODE_1954_length_13635_cov_2.214391_4	ELSC_Abe_A1_NODE_1954_length_13635_cov_2.214391_4	Deposit	Lau_Basin	VOG00534	sp|P10312|BPD_BPP2 Probable baseplate hub protein
69071	vRhyme_64__Brothers_NWCA_S143_NODE_50_length_86902_cov_5.805785_54	Brothers_NWCA_S143_NODE_50_length_86902_cov_5.805785_54	Deposit	Brothers	VOG11953	REFSEQ hypothetical protein
69071	vRhyme_93__ELSC_Abe_A1_NODE_19158_length_4871_cov_2.245573_4	ELSC_Abe_A1_NODE_19158_length_4871_cov_2.245573_4	Deposit	Lau_Basin	VOG11953	REFSEQ hypothetical protein
69075	vRhyme_64__Brothers_NWCA_S143_NODE_72_length_76841_cov_5.575319_1	Brothers_NWCA_S143_NODE_72_length_76841_cov_5.575319_1	Deposit	Brothers	VOG00523	sp|Q9T1Q7|VP41_BPAPS Putative protein p41
69075	vRhyme_94__ELSC_Abe_A1_NODE_1627_length_14806_cov_3.711288_1	ELSC_Abe_A1_NODE_1627_length_14806_cov_3.711288_1	Deposit	Lau_Basin	VOG00523	sp|Q9T1Q7|VP41_BPAPS Putative protein p41
69080	vRhyme_94__ELSC_Abe_A1_NODE_6768_length_7774_cov_3.471950_3	ELSC_Abe_A1_NODE_6768_length_7774_cov_3.471950_3	Deposit	Lau_Basin	K18779	tgtA; 7-cyano-7-deazaguanine tRNA-ribosyltransferase [EC:2.4.2.48]
69085	vRhyme_64__Brothers_NWCA_S143_NODE_72_length_76841_cov_5.575319_52	Brothers_NWCA_S143_NODE_72_length_76841_cov_5.575319_52	Deposit	Brothers	PF02739.16	5'-3' exonuclease, N-terminal resolvase-like domain
69085	vRhyme_93__ELSC_Abe_A1_NODE_10520_length_6411_cov_2.550127_7	ELSC_Abe_A1_NODE_10520_length_6411_cov_2.550127_7	Deposit	Lau_Basin	PF02739.16	5'-3' exonuclease, N-terminal resolvase-like domain
69088	vRhyme_64__Brothers_NWCA_S143_NODE_72_length_76841_cov_5.575319_55	Brothers_NWCA_S143_NODE_72_length_76841_cov_5.575319_55	Deposit	Brothers	K01495	GCH1, folE; GTP cyclohydrolase IA [EC:3.5.4.16]
69088	vRhyme_93__ELSC_Abe_A1_NODE_10520_length_6411_cov_2.550127_4	ELSC_Abe_A1_NODE_10520_length_6411_cov_2.550127_4	Deposit	Lau_Basin	K01495	GCH1, folE; GTP cyclohydrolase IA [EC:3.5.4.16]
69096	vRhyme_64__Brothers_NWCB_S139_NODE_20336_length_5817_cov_1.428295_5	Brothers_NWCB_S139_NODE_20336_length_5817_cov_1.428295_5	Deposit	Brothers	PF12236.8	Bacteriophage head to tail connecting protein
69096	MAR_Rainbow_354-166_scaffold_872_c1_3	MAR_Rainbow_354-166_scaffold_872_c1_3	Deposit	MAR	PF12236.8	Bacteriophage head to tail connecting protein
69098	vRhyme_64__Brothers_NWCB_S139_NODE_20336_length_5817_cov_1.428295_7	Brothers_NWCB_S139_NODE_20336_length_5817_cov_1.428295_7	Deposit	Brothers	VOG04123	REFSEQ hypothetical protein
69098	MAR_Rainbow_354-166_scaffold_872_c1_44	MAR_Rainbow_354-166_scaffold_872_c1_44	Deposit	MAR	VOG04123	REFSEQ hypothetical protein
69099	vRhyme_64__Brothers_NWCB_S139_NODE_37657_length_4043_cov_1.202758_5	Brothers_NWCB_S139_NODE_37657_length_4043_cov_1.202758_5	Deposit	Brothers	PF11367.8	Protein of unknown function (DUF3168)
69099	MAR_Rainbow_354-166_scaffold_28_c2_fragment_1_13	MAR_Rainbow_354-166_scaffold_28_c2_fragment_1_13	Deposit	MAR	PF11367.8	Protein of unknown function (DUF3168)
69099	MAR_Rainbow_354-166_scaffold_3881_c1_fragment_1_8	MAR_Rainbow_354-166_scaffold_3881_c1_fragment_1_8	Deposit	MAR	PF11367.8	Protein of unknown function (DUF3168)
69100	vRhyme_43__Brothers_NWCB_S012_NODE_17576_length_4516_cov_5.088403_2	Brothers_NWCB_S012_NODE_17576_length_4516_cov_5.088403_2	Deposit	Brothers	VOG02706	REFSEQ ribonuclease III
69100	vRhyme_92__Brothers_NWCB_S012_NODE_53511_length_2316_cov_1.100959_2	Brothers_NWCB_S012_NODE_53511_length_2316_cov_1.100959_2	Deposit	Brothers	VOG02706	REFSEQ ribonuclease III
69100	vRhyme_72__Brothers_NWCB_S139_NODE_20143_length_5846_cov_1.227138_4	Brothers_NWCB_S139_NODE_20143_length_5846_cov_1.227138_4	Deposit	Brothers	VOG02706	REFSEQ ribonuclease III
69100	vRhyme_64__Brothers_NWCB_S139_NODE_74543_length_2614_cov_1.509047_4	Brothers_NWCB_S139_NODE_74543_length_2614_cov_1.509047_4	Deposit	Brothers	VOG02706	REFSEQ ribonuclease III
69100	ELSC_Mariner_131-447_scaffold_14155_c1_2	ELSC_Mariner_131-447_scaffold_14155_c1_2	Deposit	Lau_Basin	VOG02706	REFSEQ ribonuclease III
69100	MAR_Lucky_356-308_scaffold_7520_c1_3	MAR_Lucky_356-308_scaffold_7520_c1_3	Deposit	MAR	VOG02706	REFSEQ ribonuclease III
69100	vRhyme_47__MAR_Rainbow_355-202_scaffold_8336_c1_6	MAR_Rainbow_355-202_scaffold_8336_c1_6	Deposit	MAR	VOG02706	REFSEQ ribonuclease III
69128	Brothers_NWCA_S143_NODE_47378_length_2856_cov_0.842800_7	Brothers_NWCA_S143_NODE_47378_length_2856_cov_0.842800_7	Deposit	Brothers	VOG00960	REFSEQ hypothetical protein
69128	Brothers_NWCB_S139_NODE_34315_length_4280_cov_1.844931_3	Brothers_NWCB_S139_NODE_34315_length_4280_cov_1.844931_3	Deposit	Brothers	VOG00960	REFSEQ hypothetical protein
69128	Brothers_NWCB_S141_NODE_30631_length_3705_cov_1.000000_8	Brothers_NWCB_S141_NODE_30631_length_3705_cov_1.000000_8	Deposit	Brothers	VOG00960	REFSEQ hypothetical protein
69128	Brothers_NWCB_S146_NODE_315840_length_1068_cov_0.529224_4	Brothers_NWCB_S146_NODE_315840_length_1068_cov_0.529224_4	Deposit	Brothers	VOG00960	REFSEQ hypothetical protein
69128	ELSC_Abe_128-326_scaffold_10091_c1_14	ELSC_Abe_128-326_scaffold_10091_c1_14	Deposit	Lau_Basin	VOG00960	REFSEQ hypothetical protein
69128	vRhyme_64__ELSC_Abe_128-326_scaffold_13080_c1_3	ELSC_Abe_128-326_scaffold_13080_c1_3	Deposit	Lau_Basin	VOG00960	REFSEQ hypothetical protein
69128	ELSC_Abe_128-326_scaffold_1394_c1_25	ELSC_Abe_128-326_scaffold_1394_c1_25	Deposit	Lau_Basin	VOG00960	REFSEQ hypothetical protein
69129	Brothers_NWCB_S139_NODE_500_length_42103_cov_344.741257_41	Brothers_NWCB_S139_NODE_500_length_42103_cov_344.741257_41	Deposit	Brothers	VOG00216	sp|O64262|VG69_BPMD2 Gene 69 protein
69129	vRhyme_64__ELSC_Abe_128-326_scaffold_14420_c1_1	ELSC_Abe_128-326_scaffold_14420_c1_1	Deposit	Lau_Basin	VOG00216	sp|O64262|VG69_BPMD2 Gene 69 protein
69141	vRhyme_17__Brothers_NWCB_S012_NODE_3175_length_12254_cov_2.086996_11	Brothers_NWCB_S012_NODE_3175_length_12254_cov_2.086996_11	Deposit	Brothers	K06907	K06907; uncharacterized protein
69141	vRhyme_43__Brothers_NWCB_S141_NODE_50974_length_2589_cov_2.032494_4	Brothers_NWCB_S141_NODE_50974_length_2589_cov_2.032494_4	Deposit	Brothers	K06907	K06907; uncharacterized protein
69141	ELSC_Abe_A1_NODE_53892_length_2997_cov_1.794077_3	ELSC_Abe_A1_NODE_53892_length_2997_cov_1.794077_3	Deposit	Lau_Basin	K06907	K06907; uncharacterized protein
69141	vRhyme_64__ELSC_Mariner_M10_NODE_22293_length_3244_cov_0.968239_3	ELSC_Mariner_M10_NODE_22293_length_3244_cov_0.968239_3	Deposit	Lau_Basin	K06907	K06907; uncharacterized protein
69141	ELSC_Mariner_M17_NODE_21277_length_5358_cov_7.698719_4	ELSC_Mariner_M17_NODE_21277_length_5358_cov_7.698719_4	Deposit	Lau_Basin	K06907	K06907; uncharacterized protein
69141	ELSC_Tui_Malila_T2_NODE_81237_length_3212_cov_0.994489_3	ELSC_Tui_Malila_T2_NODE_81237_length_3212_cov_0.994489_3	Deposit	Lau_Basin	K06907	K06907; uncharacterized protein
69143	Brothers_NWCB_S012_NODE_22414_length_3915_cov_3.478617_5	Brothers_NWCB_S012_NODE_22414_length_3915_cov_3.478617_5	Deposit	Brothers	VOG01144	sp|P19060|BP06_BPT4 Baseplate wedge protein gp6
69143	Brothers_NWCB_S141_NODE_2826_length_16875_cov_6.897122_fragment_1_19	Brothers_NWCB_S141_NODE_2826_length_16875_cov_6.897122_fragment_1_19	Deposit	Brothers	VOG01144	sp|P19060|BP06_BPT4 Baseplate wedge protein gp6
69143	ELSC_Bowl_M2_NODE_16226_length_7437_cov_2.892066_3	ELSC_Bowl_M2_NODE_16226_length_7437_cov_2.892066_3	Deposit	Lau_Basin	VOG01144	sp|P19060|BP06_BPT4 Baseplate wedge protein gp6
69143	vRhyme_64__ELSC_Mariner_M10_NODE_6715_length_6974_cov_1.334015_2	ELSC_Mariner_M10_NODE_6715_length_6974_cov_1.334015_2	Deposit	Lau_Basin	VOG01144	sp|P19060|BP06_BPT4 Baseplate wedge protein gp6
69144	Brothers_NWCA_S144_NODE_65607_length_2239_cov_1.571496_3	Brothers_NWCA_S144_NODE_65607_length_2239_cov_1.571496_3	Deposit	Brothers	VOG01494	REFSEQ hypothetical protein
69144	vRhyme_64__ELSC_Mariner_M17_NODE_22523_length_5171_cov_1.019429_1	ELSC_Mariner_M17_NODE_22523_length_5171_cov_1.019429_1	Deposit	Lau_Basin	VOG01494	REFSEQ hypothetical protein
69150	vRhyme_64__ELSC_Mariner_M17_NODE_53046_length_2948_cov_1.172279_4	ELSC_Mariner_M17_NODE_53046_length_2948_cov_1.172279_4	Deposit	Lau_Basin	VOG03421	REFSEQ hypothetical protein
69150	Guaymas_4561-384_scaffold_325_c1_2	Guaymas_4561-384_scaffold_325_c1_2	Deposit	Guaymas	VOG03421	REFSEQ hypothetical protein
69151	vRhyme_2__Brothers_NWCA_S017_NODE_1_length_80000_cov_14.463498_11	Brothers_NWCA_S017_NODE_1_length_80000_cov_14.463498_11	Deposit	Brothers	VOG01564	REFSEQ hypothetical protein
69151	ELSC_Abe_A1_NODE_23340_length_4457_cov_1.317552_2	ELSC_Abe_A1_NODE_23340_length_4457_cov_1.317552_2	Deposit	Lau_Basin	VOG01564	REFSEQ hypothetical protein
69151	vRhyme_64__ELSC_Tui_Malila_132-544_scaffold_1002_c1_4	ELSC_Tui_Malila_132-544_scaffold_1002_c1_4	Deposit	Lau_Basin	VOG01564	REFSEQ hypothetical protein
69158	Brothers_NWCB_S012_NODE_225_length_51237_cov_8.251379_7	Brothers_NWCB_S012_NODE_225_length_51237_cov_8.251379_7	Deposit	Brothers	VOG00479	sp|O48499|D14_BPT5 Protein D14
69158	vRhyme_130__Brothers_NWCB_S139_NODE_582_length_39131_cov_1.840529_7	Brothers_NWCB_S139_NODE_582_length_39131_cov_1.840529_7	Deposit	Brothers	VOG00479	sp|O48499|D14_BPT5 Protein D14
69158	Brothers_NWCB_S141_NODE_141237_length_1135_cov_4.320437_3	Brothers_NWCB_S141_NODE_141237_length_1135_cov_4.320437_3	Deposit	Brothers	VOG00479	sp|O48499|D14_BPT5 Protein D14
69158	Brothers_NWCB_S141_NODE_51022_length_2587_cov_64.526829_1	Brothers_NWCB_S141_NODE_51022_length_2587_cov_64.526829_1	Deposit	Brothers	VOG00479	sp|O48499|D14_BPT5 Protein D14
69158	Brothers_NWCB_S141_NODE_78134_length_1867_cov_90.112069_2	Brothers_NWCB_S141_NODE_78134_length_1867_cov_90.112069_2	Deposit	Brothers	VOG00479	sp|O48499|D14_BPT5 Protein D14
69158	vRhyme_115__Brothers_NWCB_S146_NODE_225_length_32779_cov_13.462177_43	Brothers_NWCB_S146_NODE_225_length_32779_cov_13.462177_43	Deposit	Brothers	VOG00479	sp|O48499|D14_BPT5 Protein D14
69158	vRhyme_64__ELSC_Tui_Malila_134-614_scaffold_35608_c1_1	ELSC_Tui_Malila_134-614_scaffold_35608_c1_1	Deposit	Lau_Basin	VOG00479	sp|O48499|D14_BPT5 Protein D14
69158	ELSC_Tui_Malila_T2_NODE_2103_length_21199_cov_2.078018_23	ELSC_Tui_Malila_T2_NODE_2103_length_21199_cov_2.078018_23	Deposit	Lau_Basin	VOG00479	sp|O48499|D14_BPT5 Protein D14
69161	vRhyme_183__Brothers_NWCB_S141_NODE_29972_length_3762_cov_42.419532_5	Brothers_NWCB_S141_NODE_29972_length_3762_cov_42.419532_5	Deposit	Brothers	VOG03517	REFSEQ hypothetical protein
69161	vRhyme_64__ELSC_Tui_Malila_134-614_scaffold_5100_c1_11	ELSC_Tui_Malila_134-614_scaffold_5100_c1_11	Deposit	Lau_Basin	VOG03517	REFSEQ hypothetical protein
69161	ELSC_Tui_Malila_T2_NODE_7677_length_10905_cov_1.404157_3	ELSC_Tui_Malila_T2_NODE_7677_length_10905_cov_1.404157_3	Deposit	Lau_Basin	VOG03517	REFSEQ hypothetical protein
69162	vRhyme_183__Brothers_NWCB_S141_NODE_1506_length_23998_cov_45.429936_4	Brothers_NWCB_S141_NODE_1506_length_23998_cov_45.429936_4	Deposit	Brothers	VOG02673	REFSEQ scaffolding protein
69162	vRhyme_64__ELSC_Tui_Malila_134-614_scaffold_5100_c1_3	ELSC_Tui_Malila_134-614_scaffold_5100_c1_3	Deposit	Lau_Basin	VOG02673	REFSEQ scaffolding protein
69167	vRhyme_64__Guaymas_Basin_k95_375440_flag_0_multi_13.0080_len_2852_5	Guaymas_Basin_k95_375440_flag_0_multi_13.0080_len_2852_5	Plume	Guaymas	VOG03061	sp|P13319|RNH_BPT4 Ribonuclease H
69167	vRhyme_132__Lau_Basin_Abe_k95_1383260_flag_1_multi_3.0000_len_4646_10	Lau_Basin_Abe_k95_1383260_flag_1_multi_3.0000_len_4646_10	Plume	Lau_Basin	VOG03061	sp|P13319|RNH_BPT4 Ribonuclease H
69170	Axial_Plume_NODE_33195_length_1466_cov_0.274085_2	Axial_Plume_NODE_33195_length_1466_cov_0.274085_2	Plume	Axial	VOG03764	REFSEQ hypothetical protein
69170	Axial_Seawater_NODE_15074_length_1649_cov_0.741130_4	Axial_Seawater_NODE_15074_length_1649_cov_0.741130_4	Plume	Axial	VOG03764	REFSEQ hypothetical protein
69170	Lau_Basin_Abe_k95_132698_flag_0_multi_10.4172_len_1708_4	Lau_Basin_Abe_k95_132698_flag_0_multi_10.4172_len_1708_4	Plume	Lau_Basin	VOG03764	REFSEQ hypothetical protein
69170	Lau_Basin_Kilo_Moana_k95_1163874_flag_0_multi_7.3299_len_4427_2	Lau_Basin_Kilo_Moana_k95_1163874_flag_0_multi_7.3299_len_4427_2	Plume	Lau_Basin	VOG03764	REFSEQ hypothetical protein
69170	vRhyme_64__Lau_Basin_Kilo_Moana_k95_225607_flag_1_multi_2.9434_len_2567_2	Lau_Basin_Kilo_Moana_k95_225607_flag_1_multi_2.9434_len_2567_2	Plume	Lau_Basin	VOG03764	REFSEQ hypothetical protein
69170	Lau_Basin_Kilo_Moana_k95_602666_flag_1_multi_4.7658_len_3135_3	Lau_Basin_Kilo_Moana_k95_602666_flag_1_multi_4.7658_len_3135_3	Plume	Lau_Basin	VOG03764	REFSEQ hypothetical protein
69170	Lau_Basin_Tahi_Moana_k95_439039_flag_1_multi_9.5656_len_2993_3	Lau_Basin_Tahi_Moana_k95_439039_flag_1_multi_9.5656_len_2993_3	Plume	Lau_Basin	VOG03764	REFSEQ hypothetical protein
69170	Lau_Basin_Tahi_Moana_k95_776651_flag_0_multi_11.1965_len_3591_4	Lau_Basin_Tahi_Moana_k95_776651_flag_0_multi_11.1965_len_3591_4	Plume	Lau_Basin	VOG03764	REFSEQ hypothetical protein
69171	vRhyme_126__Guaymas_Basin_k95_781277_flag_0_multi_5.4701_len_4688_7	Guaymas_Basin_k95_781277_flag_0_multi_5.4701_len_4688_7	Plume	Guaymas	VOG00029	sp|O64235|DPOL_BPMD2 DNA polymerase
69171	vRhyme_64__Lau_Basin_Kilo_Moana_k95_225607_flag_1_multi_2.9434_len_2567_3	Lau_Basin_Kilo_Moana_k95_225607_flag_1_multi_2.9434_len_2567_3	Plume	Lau_Basin	VOG00029	sp|O64235|DPOL_BPMD2 DNA polymerase
69174	vRhyme_65__Axial_Plume_NODE_3595_length_4353_cov_0.984146_1	Axial_Plume_NODE_3595_length_4353_cov_0.984146_1	Plume	Axial	K00980	tagD; glycerol-3-phosphate cytidylyltransferase [EC:2.7.7.39]
69174	Guaymas_Basin_k95_1107114_flag_0_multi_12.0826_len_30175_10	Guaymas_Basin_k95_1107114_flag_0_multi_12.0826_len_30175_10	Plume	Guaymas	K00980	tagD; glycerol-3-phosphate cytidylyltransferase [EC:2.7.7.39]
69188	vRhyme_65__Brothers_NWCB_S141_NODE_14920_length_6028_cov_1.413489_12	Brothers_NWCB_S141_NODE_14920_length_6028_cov_1.413489_12	Deposit	Brothers	VOG01919	sp|Q37976|AEPE_BPA18 L-alanyl-D-glutamate peptidase
69188	ELSC_Tui_Malila_T2_NODE_3842_length_15610_cov_3.483046_5	ELSC_Tui_Malila_T2_NODE_3842_length_15610_cov_3.483046_5	Deposit	Lau_Basin	VOG01919	sp|Q37976|AEPE_BPA18 L-alanyl-D-glutamate peptidase
69192	vRhyme_65__Brothers_NWCB_S141_NODE_14920_length_6028_cov_1.413489_9	Brothers_NWCB_S141_NODE_14920_length_6028_cov_1.413489_9	Deposit	Brothers	VOG04699	REFSEQ hypothetical protein
69192	ELSC_Tui_Malila_T2_NODE_3842_length_15610_cov_3.483046_8	ELSC_Tui_Malila_T2_NODE_3842_length_15610_cov_3.483046_8	Deposit	Lau_Basin	VOG04699	REFSEQ hypothetical protein
69195	vRhyme_29__Brothers_NWCB_S012_NODE_48151_length_2471_cov_1.571246_1	Brothers_NWCB_S012_NODE_48151_length_2471_cov_1.571246_1	Deposit	Brothers	PF11351.8	Holin of 3TMs, for gene-transfer release
69195	Brothers_NWCB_S140_NODE_33590_length_3591_cov_1.487298_1	Brothers_NWCB_S140_NODE_33590_length_3591_cov_1.487298_1	Deposit	Brothers	PF11351.8	Holin of 3TMs, for gene-transfer release
69195	vRhyme_65__Brothers_NWCB_S141_NODE_51124_length_2584_cov_1.200244_1	Brothers_NWCB_S141_NODE_51124_length_2584_cov_1.200244_1	Deposit	Brothers	PF11351.8	Holin of 3TMs, for gene-transfer release
69195	vRhyme_274__ELSC_Bowl_M2_NODE_12797_length_8525_cov_4.040010_2	ELSC_Bowl_M2_NODE_12797_length_8525_cov_4.040010_2	Deposit	Lau_Basin	PF11351.8	Holin of 3TMs, for gene-transfer release
69198	vRhyme_65__Brothers_NWCB_S146_NODE_9293_length_7234_cov_1.943577_5	Brothers_NWCB_S146_NODE_9293_length_7234_cov_1.943577_5	Deposit	Brothers	VOG00248	sp|Q05247|VG37_BPML5 Gene 37 protein
69198	ELSC_Abe_128-326_scaffold_60959_c1_3	ELSC_Abe_128-326_scaffold_60959_c1_3	Deposit	Lau_Basin	VOG00248	sp|Q05247|VG37_BPML5 Gene 37 protein
69200	Brothers_NWCB_S139_NODE_2576_length_17794_cov_191.630271_12	Brothers_NWCB_S139_NODE_2576_length_17794_cov_191.630271_12	Deposit	Brothers	PF05521.11	Phage head-tail joining protein
69200	Brothers_NWCB_S140_NODE_78_length_44631_cov_8.406008_58	Brothers_NWCB_S140_NODE_78_length_44631_cov_8.406008_58	Deposit	Brothers	PF05521.11	Phage head-tail joining protein
69200	vRhyme_65__ELSC_Abe_128-326_scaffold_3170_c1_10	ELSC_Abe_128-326_scaffold_3170_c1_10	Deposit	Lau_Basin	PF05521.11	Phage head-tail joining protein
69200	vRhyme_83__ELSC_Abe_A3_NODE_8349_length_8697_cov_1.656126_6	ELSC_Abe_A3_NODE_8349_length_8697_cov_1.656126_6	Deposit	Lau_Basin	PF05521.11	Phage head-tail joining protein
69201	Brothers_NWCB_S139_NODE_2576_length_17794_cov_191.630271_10	Brothers_NWCB_S139_NODE_2576_length_17794_cov_191.630271_10	Deposit	Brothers	PF11367.8	Protein of unknown function (DUF3168)
69201	Brothers_NWCB_S140_NODE_78_length_44631_cov_8.406008_60	Brothers_NWCB_S140_NODE_78_length_44631_cov_8.406008_60	Deposit	Brothers	PF11367.8	Protein of unknown function (DUF3168)
69201	vRhyme_65__ELSC_Abe_128-326_scaffold_3170_c1_12	ELSC_Abe_128-326_scaffold_3170_c1_12	Deposit	Lau_Basin	PF11367.8	Protein of unknown function (DUF3168)
69201	vRhyme_83__ELSC_Abe_A3_NODE_8349_length_8697_cov_1.656126_4	ELSC_Abe_A3_NODE_8349_length_8697_cov_1.656126_4	Deposit	Lau_Basin	PF11367.8	Protein of unknown function (DUF3168)
69202	Brothers_NWCB_S139_NODE_2576_length_17794_cov_191.630271_6	Brothers_NWCB_S139_NODE_2576_length_17794_cov_191.630271_6	Deposit	Brothers	VOG21373	sp|O64314|TMP_BPP2 Probable tape measure protein
69202	Brothers_NWCB_S140_NODE_78_length_44631_cov_8.406008_63	Brothers_NWCB_S140_NODE_78_length_44631_cov_8.406008_63	Deposit	Brothers	VOG21373	sp|O64314|TMP_BPP2 Probable tape measure protein
69202	vRhyme_65__ELSC_Abe_128-326_scaffold_3170_c1_15	ELSC_Abe_128-326_scaffold_3170_c1_15	Deposit	Lau_Basin	VOG21373	sp|O64314|TMP_BPP2 Probable tape measure protein
69203	Brothers_NWCB_S139_NODE_2576_length_17794_cov_191.630271_16	Brothers_NWCB_S139_NODE_2576_length_17794_cov_191.630271_16	Deposit	Brothers	PF05065.13	Phage capsid family
69203	Brothers_NWCB_S140_NODE_78_length_44631_cov_8.406008_54	Brothers_NWCB_S140_NODE_78_length_44631_cov_8.406008_54	Deposit	Brothers	PF05065.13	Phage capsid family
69203	vRhyme_65__ELSC_Abe_128-326_scaffold_3170_c1_6	ELSC_Abe_128-326_scaffold_3170_c1_6	Deposit	Lau_Basin	PF05065.13	Phage capsid family
69203	vRhyme_83__ELSC_Abe_A3_NODE_8349_length_8697_cov_1.656126_10	ELSC_Abe_A3_NODE_8349_length_8697_cov_1.656126_10	Deposit	Lau_Basin	PF05065.13	Phage capsid family
69204	Brothers_NWCB_S139_NODE_2576_length_17794_cov_191.630271_15	Brothers_NWCB_S139_NODE_2576_length_17794_cov_191.630271_15	Deposit	Brothers	VOG04097	REFSEQ hypothetical protein
69204	Brothers_NWCB_S140_NODE_78_length_44631_cov_8.406008_55	Brothers_NWCB_S140_NODE_78_length_44631_cov_8.406008_55	Deposit	Brothers	VOG04097	REFSEQ hypothetical protein
69204	vRhyme_65__ELSC_Abe_128-326_scaffold_3170_c1_7	ELSC_Abe_128-326_scaffold_3170_c1_7	Deposit	Lau_Basin	VOG04097	REFSEQ hypothetical protein
69204	vRhyme_83__ELSC_Abe_A3_NODE_8349_length_8697_cov_1.656126_9	ELSC_Abe_A3_NODE_8349_length_8697_cov_1.656126_9	Deposit	Lau_Basin	VOG04097	REFSEQ hypothetical protein
69216	Brothers_NWCA_S143_NODE_66965_length_2315_cov_0.942413_1	Brothers_NWCA_S143_NODE_66965_length_2315_cov_0.942413_1	Deposit	Brothers	VOG00243	sp|P51767|BPJ_BPP2 Baseplate protein J
69216	Brothers_NWCB_S141_NODE_4871_length_12271_cov_3.654809_12	Brothers_NWCB_S141_NODE_4871_length_12271_cov_3.654809_12	Deposit	Brothers	VOG00243	sp|P51767|BPJ_BPP2 Baseplate protein J
69216	vRhyme_65__ELSC_Bowl_M1_NODE_10640_length_3190_cov_2.325824_3	ELSC_Bowl_M1_NODE_10640_length_3190_cov_2.325824_3	Deposit	Lau_Basin	VOG00243	sp|P51767|BPJ_BPP2 Baseplate protein J
69216	vRhyme_162__ELSC_Mariner_M17_NODE_15590_length_6498_cov_3.259614_7	ELSC_Mariner_M17_NODE_15590_length_6498_cov_3.259614_7	Deposit	Lau_Basin	VOG00243	sp|P51767|BPJ_BPP2 Baseplate protein J
69216	vRhyme_94__ELSC_Tui_Malila_T11_NODE_47937_length_2775_cov_0.890106_2	ELSC_Tui_Malila_T11_NODE_47937_length_2775_cov_0.890106_2	Deposit	Lau_Basin	VOG00243	sp|P51767|BPJ_BPP2 Baseplate protein J
69220	vRhyme_46__Brothers_NWCA_S142_NODE_4054_length_4798_cov_0.895097_2	Brothers_NWCA_S142_NODE_4054_length_4798_cov_0.895097_2	Deposit	Brothers	PF08822.11	Protein of unknown function (DUF1804)
69220	vRhyme_65__ELSC_Bowl_M1_NODE_1962_length_9288_cov_1.635084_1	ELSC_Bowl_M1_NODE_1962_length_9288_cov_1.635084_1	Deposit	Lau_Basin	PF08822.11	Protein of unknown function (DUF1804)
69221	vRhyme_46__Brothers_NWCA_S142_NODE_4054_length_4798_cov_0.895097_5	Brothers_NWCA_S142_NODE_4054_length_4798_cov_0.895097_5	Deposit	Brothers	PF06074.12	Protein of unknown function (DUF935)
69221	vRhyme_65__ELSC_Bowl_M1_NODE_1962_length_9288_cov_1.635084_3	ELSC_Bowl_M1_NODE_1962_length_9288_cov_1.635084_3	Deposit	Lau_Basin	PF06074.12	Protein of unknown function (DUF935)
69225	Brothers_NWCA_S143_NODE_3496_length_11675_cov_5.167908_1	Brothers_NWCA_S143_NODE_3496_length_11675_cov_5.167908_1	Deposit	Brothers	VOG01196	sp|Q8QL42|Y207_SIRV1 Uncharacterized protein 207
69225	Brothers_NWCB_S141_NODE_596_length_39283_cov_2.462586_21	Brothers_NWCB_S141_NODE_596_length_39283_cov_2.462586_21	Deposit	Brothers	VOG01196	sp|Q8QL42|Y207_SIRV1 Uncharacterized protein 207
69225	vRhyme_69__ELSC_Abe_A1_NODE_16835_length_5173_cov_1.809552_6	ELSC_Abe_A1_NODE_16835_length_5173_cov_1.809552_6	Deposit	Lau_Basin	VOG01196	sp|Q8QL42|Y207_SIRV1 Uncharacterized protein 207
69225	ELSC_Abe_A1_NODE_7419_length_7476_cov_2.174718_2	ELSC_Abe_A1_NODE_7419_length_7476_cov_2.174718_2	Deposit	Lau_Basin	VOG01196	sp|Q8QL42|Y207_SIRV1 Uncharacterized protein 207
69225	vRhyme_56__ELSC_Abe_A3_NODE_1097_length_21211_cov_3.442516_27	ELSC_Abe_A3_NODE_1097_length_21211_cov_3.442516_27	Deposit	Lau_Basin	VOG01196	sp|Q8QL42|Y207_SIRV1 Uncharacterized protein 207
69225	vRhyme_65__ELSC_Bowl_M1_NODE_4163_length_5813_cov_2.120823_3	ELSC_Bowl_M1_NODE_4163_length_5813_cov_2.120823_3	Deposit	Lau_Basin	VOG01196	sp|Q8QL42|Y207_SIRV1 Uncharacterized protein 207
69225	ELSC_Tui_Malila_132-544_scaffold_28158_c1_4	ELSC_Tui_Malila_132-544_scaffold_28158_c1_4	Deposit	Lau_Basin	VOG01196	sp|Q8QL42|Y207_SIRV1 Uncharacterized protein 207
69225	ELSC_Tui_Malila_T11_NODE_4729_length_8728_cov_3.078247_11	ELSC_Tui_Malila_T11_NODE_4729_length_8728_cov_3.078247_11	Deposit	Lau_Basin	VOG01196	sp|Q8QL42|Y207_SIRV1 Uncharacterized protein 207
69232	ELSC_Bowl_M2_NODE_229534_length_1442_cov_144.606084_1	ELSC_Bowl_M2_NODE_229534_length_1442_cov_144.606084_1	Deposit	Lau_Basin	PF08291.11	Peptidase M15
69232	ELSC_Mariner_131-447_scaffold_63021_c1_3	ELSC_Mariner_131-447_scaffold_63021_c1_3	Deposit	Lau_Basin	PF08291.11	Peptidase M15
69232	Brothers_NWCA_S145_NODE_191_length_40016_cov_17.177016_12	Brothers_NWCA_S145_NODE_191_length_40016_cov_17.177016_12	Deposit	Brothers	VOG00542	REFSEQ hypothetical protein
69232	Brothers_UC_S010_NODE_25551_length_2777_cov_0.955094_2	Brothers_UC_S010_NODE_25551_length_2777_cov_0.955094_2	Deposit	Brothers	VOG00542	REFSEQ hypothetical protein
69232	vRhyme_65__ELSC_Bowl_M2_NODE_2859_length_19387_cov_9.476116_4	ELSC_Bowl_M2_NODE_2859_length_19387_cov_9.476116_4	Deposit	Lau_Basin	VOG00542	REFSEQ hypothetical protein
69232	vRhyme_47__ELSC_Mariner_131-447_scaffold_1444_c1_3	ELSC_Mariner_131-447_scaffold_1444_c1_3	Deposit	Lau_Basin	VOG00542	REFSEQ hypothetical protein
69232	ELSC_Mariner_131-447_scaffold_17384_c1_4	ELSC_Mariner_131-447_scaffold_17384_c1_4	Deposit	Lau_Basin	VOG00542	REFSEQ hypothetical protein
69316	ELSC_Bowl_M1_NODE_3035_length_7050_cov_1.953344_7	ELSC_Bowl_M1_NODE_3035_length_7050_cov_1.953344_7	Deposit	Lau_Basin	VOG00912	sp|P39234|NEEDL_BPT4 Baseplate puncturing device gp5.4
69316	vRhyme_65__Guaymas_4561-384_scaffold_8493_c1_7	Guaymas_4561-384_scaffold_8493_c1_7	Deposit	Guaymas	VOG00912	sp|P39234|NEEDL_BPT4 Baseplate puncturing device gp5.4
69317	Brothers_NWCA_S142_NODE_727_length_13981_cov_2.467013_24	Brothers_NWCA_S142_NODE_727_length_13981_cov_2.467013_24	Deposit	Brothers	VOG00041	sp|O10330|VLF1_NPVOP Very late expression factor 1
69317	Guaymas_4561-380_scaffold_6391_c1_6	Guaymas_4561-380_scaffold_6391_c1_6	Deposit	Guaymas	VOG00041	sp|O10330|VLF1_NPVOP Very late expression factor 1
69317	Guaymas_4561-384_scaffold_2094_c1_7	Guaymas_4561-384_scaffold_2094_c1_7	Deposit	Guaymas	VOG00041	sp|O10330|VLF1_NPVOP Very late expression factor 1
69317	vRhyme_65__Guaymas_4561-384_scaffold_8920_c1_6	Guaymas_4561-384_scaffold_8920_c1_6	Deposit	Guaymas	VOG00041	sp|O10330|VLF1_NPVOP Very late expression factor 1
69334	vRhyme_66__Axial_Plume_NODE_9738_length_2621_cov_1.631115_6	Axial_Plume_NODE_9738_length_2621_cov_1.631115_6	Plume	Axial	VOG00502	sp|O31948|YONJ_BACSU SPBc2 prophage-derived uncharacterized protein YonJ
69334	Guaymas_Basin_k95_808488_flag_1_multi_3.0000_len_1820_5	Guaymas_Basin_k95_808488_flag_1_multi_3.0000_len_1820_5	Plume	Guaymas	VOG00502	sp|O31948|YONJ_BACSU SPBc2 prophage-derived uncharacterized protein YonJ
69342	vRhyme_66__Brothers_NWCA_S145_NODE_1336_length_15122_cov_46.567122_7	Brothers_NWCA_S145_NODE_1336_length_15122_cov_46.567122_7	Deposit	Brothers	PF02661.18	Fic/DOC family
69342	vRhyme_10__MAR_Lucky_356-284_scaffold_12622_c1_6	MAR_Lucky_356-284_scaffold_12622_c1_6	Deposit	MAR	PF02661.18	Fic/DOC family
69345	vRhyme_66__Brothers_NWCB_S139_NODE_24779_length_5197_cov_2.186391_2	Brothers_NWCB_S139_NODE_24779_length_5197_cov_2.186391_2	Deposit	Brothers	PF13252.6	Protein of unknown function (DUF4043)
69345	ELSC_Bowl_M2_NODE_6758_length_12282_cov_1.883669_5	ELSC_Bowl_M2_NODE_6758_length_12282_cov_1.883669_5	Deposit	Lau_Basin	PF13252.6	Protein of unknown function (DUF4043)
69347	vRhyme_66__Brothers_NWCB_S139_NODE_24779_length_5197_cov_2.186391_4	Brothers_NWCB_S139_NODE_24779_length_5197_cov_2.186391_4	Deposit	Brothers	VOG01026	REFSEQ hypothetical protein
69347	ELSC_Bowl_M2_NODE_6758_length_12282_cov_1.883669_7	ELSC_Bowl_M2_NODE_6758_length_12282_cov_1.883669_7	Deposit	Lau_Basin	VOG01026	REFSEQ hypothetical protein
69348	vRhyme_66__Brothers_NWCB_S139_NODE_24779_length_5197_cov_2.186391_5	Brothers_NWCB_S139_NODE_24779_length_5197_cov_2.186391_5	Deposit	Brothers	VOG03853	REFSEQ hypothetical protein
69348	ELSC_Bowl_M2_NODE_6758_length_12282_cov_1.883669_8	ELSC_Bowl_M2_NODE_6758_length_12282_cov_1.883669_8	Deposit	Lau_Basin	VOG03853	REFSEQ hypothetical protein
69356	ELSC_Tui_Malila_T2_NODE_5360_length_13162_cov_1.467280_11	ELSC_Tui_Malila_T2_NODE_5360_length_13162_cov_1.467280_11	Deposit	Lau_Basin	K17398	DNMT3A; DNA (cytosine-5)-methyltransferase 3A [EC:2.1.1.37]
69356	vRhyme_76__Brothers_NWCA_S144_NODE_555_length_22115_cov_5.628206_11	Brothers_NWCA_S144_NODE_555_length_22115_cov_5.628206_11	Deposit	Brothers	VOG01885	sp|P34877|MTSA_LACLC Modification methylase ScrFIA
69356	vRhyme_66__Brothers_NWCB_S146_NODE_9395_length_7200_cov_1.454263_7	Brothers_NWCB_S146_NODE_9395_length_7200_cov_1.454263_7	Deposit	Brothers	VOG01885	sp|P34877|MTSA_LACLC Modification methylase ScrFIA
69359	Brothers_Diffuse_S009_NODE_30089_length_1348_cov_0.740377_4	Brothers_Diffuse_S009_NODE_30089_length_1348_cov_0.740377_4	Deposit	Brothers	PF07083.11	Protein of unknown function (DUF1351)
69359	Brothers_NWCB_S012_NODE_68622_length_1975_cov_2.163961_2	Brothers_NWCB_S012_NODE_68622_length_1975_cov_2.163961_2	Deposit	Brothers	PF07083.11	Protein of unknown function (DUF1351)
69359	vRhyme_66__Brothers_UC_S010_NODE_2069_length_10652_cov_14.462708_3	Brothers_UC_S010_NODE_2069_length_10652_cov_14.462708_3	Deposit	Brothers	PF07083.11	Protein of unknown function (DUF1351)
69359	vRhyme_47__ELSC_Mariner_M10_NODE_3466_length_10382_cov_13.042808_12	ELSC_Mariner_M10_NODE_3466_length_10382_cov_13.042808_12	Deposit	Lau_Basin	PF07083.11	Protein of unknown function (DUF1351)
69359	vRhyme_31__ELSC_Tui_Malila_T11_NODE_3627_length_10029_cov_5.540295_13	ELSC_Tui_Malila_T11_NODE_3627_length_10029_cov_5.540295_13	Deposit	Lau_Basin	PF07083.11	Protein of unknown function (DUF1351)
69361	vRhyme_66__Brothers_UC_S010_NODE_2069_length_10652_cov_14.462708_9	Brothers_UC_S010_NODE_2069_length_10652_cov_14.462708_9	Deposit	Brothers	K01356	lexA; repressor LexA [EC:3.4.21.88]
69371	Brothers_NWCA_S142_NODE_1514_length_8919_cov_20.711670_15	Brothers_NWCA_S142_NODE_1514_length_8919_cov_20.711670_15	Deposit	Brothers	K02314	dnaB; replicative DNA helicase [EC:3.6.4.12]
69371	vRhyme_24__Brothers_NWCB_S140_NODE_45780_length_3058_cov_0.920164_4	Brothers_NWCB_S140_NODE_45780_length_3058_cov_0.920164_4	Deposit	Brothers	K02314	dnaB; replicative DNA helicase [EC:3.6.4.12]
69371	vRhyme_66__ELSC_Bowl_M1_NODE_6901_length_4221_cov_2.212018_6	ELSC_Bowl_M1_NODE_6901_length_4221_cov_2.212018_6	Deposit	Lau_Basin	K02314	dnaB; replicative DNA helicase [EC:3.6.4.12]
69371	ELSC_Bowl_M2_NODE_8055_length_11100_cov_6.022874_1	ELSC_Bowl_M2_NODE_8055_length_11100_cov_6.022874_1	Deposit	Lau_Basin	K02314	dnaB; replicative DNA helicase [EC:3.6.4.12]
69371	vRhyme_47__ELSC_Mariner_M10_NODE_653_length_27070_cov_12.950043_12	ELSC_Mariner_M10_NODE_653_length_27070_cov_12.950043_12	Deposit	Lau_Basin	K02314	dnaB; replicative DNA helicase [EC:3.6.4.12]
69371	vRhyme_65__ELSC_Mariner_M17_NODE_20311_length_5525_cov_5.533716_3	ELSC_Mariner_M17_NODE_20311_length_5525_cov_5.533716_3	Deposit	Lau_Basin	K02314	dnaB; replicative DNA helicase [EC:3.6.4.12]
69371	vRhyme_45__Brothers_NWCA_S013_NODE_3180_length_6818_cov_4.025706_7	Brothers_NWCA_S013_NODE_3180_length_6818_cov_4.025706_7	Deposit	Brothers	VOG00557	sp|P04530|VG41_BPT4 ATP-dependent helicase 41
69371	vRhyme_81__Brothers_NWCA_S145_NODE_2730_length_10340_cov_2.091844_11	Brothers_NWCA_S145_NODE_2730_length_10340_cov_2.091844_11	Deposit	Brothers	VOG00557	sp|P04530|VG41_BPT4 ATP-dependent helicase 41
69371	ELSC_Bowl_M2_NODE_114351_length_2265_cov_2.045837_1	ELSC_Bowl_M2_NODE_114351_length_2265_cov_2.045837_1	Deposit	Lau_Basin	VOG00557	sp|P04530|VG41_BPT4 ATP-dependent helicase 41
69371	ELSC_Bowl_M2_NODE_59809_length_3394_cov_6.599633_4	ELSC_Bowl_M2_NODE_59809_length_3394_cov_6.599633_4	Deposit	Lau_Basin	VOG00557	sp|P04530|VG41_BPT4 ATP-dependent helicase 41
69386	Brothers_UC_S010_NODE_20080_length_3164_cov_114.086928_1	Brothers_UC_S010_NODE_20080_length_3164_cov_114.086928_1	Deposit	Brothers	VOG09845	REFSEQ hypothetical protein
69386	Brothers_UC_S147_NODE_6397_length_3992_cov_2.274256_3	Brothers_UC_S147_NODE_6397_length_3992_cov_2.274256_3	Deposit	Brothers	VOG09845	REFSEQ hypothetical protein
69386	vRhyme_66__ELSC_Bowl_M2_NODE_69496_length_3095_cov_2.958221_4	ELSC_Bowl_M2_NODE_69496_length_3095_cov_2.958221_4	Deposit	Lau_Basin	VOG09845	REFSEQ hypothetical protein
69393	Brothers_NWCA_S143_NODE_75_length_75051_cov_15.372804_40	Brothers_NWCA_S143_NODE_75_length_75051_cov_15.372804_40	Deposit	Brothers	VOG00479	sp|O48499|D14_BPT5 Protein D14
69393	vRhyme_66__ELSC_Mariner_M10_NODE_4662_length_8692_cov_1.438062_3	ELSC_Mariner_M10_NODE_4662_length_8692_cov_1.438062_3	Deposit	Lau_Basin	VOG00479	sp|O48499|D14_BPT5 Protein D14
69394	Brothers_NWCA_S143_NODE_75_length_75051_cov_15.372804_39	Brothers_NWCA_S143_NODE_75_length_75051_cov_15.372804_39	Deposit	Brothers	VOG00216	sp|O64262|VG69_BPMD2 Gene 69 protein
69394	vRhyme_66__ELSC_Mariner_M10_NODE_4662_length_8692_cov_1.438062_4	ELSC_Mariner_M10_NODE_4662_length_8692_cov_1.438062_4	Deposit	Lau_Basin	VOG00216	sp|O64262|VG69_BPMD2 Gene 69 protein
69396	Brothers_NWCA_S143_NODE_75_length_75051_cov_15.372804_82	Brothers_NWCA_S143_NODE_75_length_75051_cov_15.372804_82	Deposit	Brothers	VOG00517	sp|Q7Y4Y9|DNMK_BPR69 Deoxynucleotide monophosphate kinase
69396	vRhyme_66__ELSC_Mariner_M10_NODE_9247_length_5729_cov_1.395573_10	ELSC_Mariner_M10_NODE_9247_length_5729_cov_1.395573_10	Deposit	Lau_Basin	VOG00517	sp|Q7Y4Y9|DNMK_BPR69 Deoxynucleotide monophosphate kinase
69397	Brothers_NWCA_S143_NODE_75_length_75051_cov_15.372804_74	Brothers_NWCA_S143_NODE_75_length_75051_cov_15.372804_74	Deposit	Brothers	VOG00092	sp|P16006|DCTD_BPT4 Deoxycytidylate deaminase
69397	vRhyme_66__ELSC_Mariner_M10_NODE_9247_length_5729_cov_1.395573_2	ELSC_Mariner_M10_NODE_9247_length_5729_cov_1.395573_2	Deposit	Lau_Basin	VOG00092	sp|P16006|DCTD_BPT4 Deoxycytidylate deaminase
69398	Brothers_NWCA_S143_NODE_75_length_75051_cov_15.372804_75	Brothers_NWCA_S143_NODE_75_length_75051_cov_15.372804_75	Deposit	Brothers	VOG00056	sp|P04520|PRIM_BPT4 DNA primase
69398	vRhyme_66__ELSC_Mariner_M10_NODE_9247_length_5729_cov_1.395573_3	ELSC_Mariner_M10_NODE_9247_length_5729_cov_1.395573_3	Deposit	Lau_Basin	VOG00056	sp|P04520|PRIM_BPT4 DNA primase
69399	Brothers_NWCA_S143_NODE_75_length_75051_cov_15.372804_76	Brothers_NWCA_S143_NODE_75_length_75051_cov_15.372804_76	Deposit	Brothers	K12981	waaZ, rfaZ; KDO transferase III [EC:2.4.99.-]
69399	vRhyme_66__ELSC_Mariner_M10_NODE_9247_length_5729_cov_1.395573_4	ELSC_Mariner_M10_NODE_9247_length_5729_cov_1.395573_4	Deposit	Lau_Basin	K12981	waaZ, rfaZ; KDO transferase III [EC:2.4.99.-]
69403	Brothers_NWCA_S143_NODE_75_length_75051_cov_15.372804_80	Brothers_NWCA_S143_NODE_75_length_75051_cov_15.372804_80	Deposit	Brothers	K07273	acm; lysozyme
69403	vRhyme_66__ELSC_Mariner_M10_NODE_9247_length_5729_cov_1.395573_8	ELSC_Mariner_M10_NODE_9247_length_5729_cov_1.395573_8	Deposit	Lau_Basin	K07273	acm; lysozyme
69405	Brothers_NWCA_S145_NODE_63_length_70162_cov_17.826601_fragment_1_8	Brothers_NWCA_S145_NODE_63_length_70162_cov_17.826601_fragment_1_8	Deposit	Brothers	PF08291.11	Peptidase M15
69405	vRhyme_66__ELSC_Tui_Malila_132-544_scaffold_19364_c1_3	ELSC_Tui_Malila_132-544_scaffold_19364_c1_3	Deposit	Lau_Basin	PF08291.11	Peptidase M15
69408	Brothers_NWCA_S145_NODE_63_length_70162_cov_17.826601_fragment_1_19	Brothers_NWCA_S145_NODE_63_length_70162_cov_17.826601_fragment_1_19	Deposit	Brothers	VOG00137	sp|P03766|Y290_LAMBD Uncharacterized nin region protein ORF290
69408	vRhyme_66__ELSC_Tui_Malila_132-544_scaffold_9902_c1_3	ELSC_Tui_Malila_132-544_scaffold_9902_c1_3	Deposit	Lau_Basin	VOG00137	sp|P03766|Y290_LAMBD Uncharacterized nin region protein ORF290
69410	Brothers_NWCA_S145_NODE_63_length_70162_cov_17.826601_fragment_1_21	Brothers_NWCA_S145_NODE_63_length_70162_cov_17.826601_fragment_1_21	Deposit	Brothers	VOG17718	REFSEQ hypothetical protein
69410	vRhyme_66__ELSC_Tui_Malila_132-544_scaffold_9902_c1_5	ELSC_Tui_Malila_132-544_scaffold_9902_c1_5	Deposit	Lau_Basin	VOG17718	REFSEQ hypothetical protein
69462	vRhyme_15__Cayman_Deep_k95_246284_flag_1_multi_4.0000_len_2949_2	Cayman_Deep_k95_246284_flag_1_multi_4.0000_len_2949_2	Plume	Cayman	PF17338.2	Gene product 88
69462	Guaymas_Basin_k95_541668_flag_0_multi_5.1893_len_3719_5	Guaymas_Basin_k95_541668_flag_0_multi_5.1893_len_3719_5	Plume	Guaymas	PF17338.2	Gene product 88
69462	vRhyme_66__Lau_Basin_Kilo_Moana_k95_532157_flag_0_multi_25.1619_len_4041_1	Lau_Basin_Kilo_Moana_k95_532157_flag_0_multi_25.1619_len_4041_1	Plume	Lau_Basin	PF17338.2	Gene product 88
69469	Guaymas_Basin_k95_766614_flag_0_multi_7.1044_len_7305_2	Guaymas_Basin_k95_766614_flag_0_multi_7.1044_len_7305_2	Plume	Guaymas	K00527	rtpR; ribonucleoside-triphosphate reductase (thioredoxin) [EC:1.17.4.2]
69469	vRhyme_100__Lau_Basin_Abe_k95_1758499_flag_0_multi_15.5578_len_3978_4	Lau_Basin_Abe_k95_1758499_flag_0_multi_15.5578_len_3978_4	Plume	Lau_Basin	K00527	rtpR; ribonucleoside-triphosphate reductase (thioredoxin) [EC:1.17.4.2]
69469	vRhyme_57__Lau_Basin_Kilo_Moana_k95_755792_flag_0_multi_15.7838_len_13516_17	Lau_Basin_Kilo_Moana_k95_755792_flag_0_multi_15.7838_len_13516_17	Plume	Lau_Basin	K00527	rtpR; ribonucleoside-triphosphate reductase (thioredoxin) [EC:1.17.4.2]
69469	vRhyme_66__Lau_Basin_Kilo_Moana_k95_771856_flag_0_multi_30.7410_len_3697_2	Lau_Basin_Kilo_Moana_k95_771856_flag_0_multi_30.7410_len_3697_2	Plume	Lau_Basin	K00527	rtpR; ribonucleoside-triphosphate reductase (thioredoxin) [EC:1.17.4.2]
69469	Lau_Basin_Tahi_Moana_k95_179013_flag_0_multi_7.4816_len_3716_2	Lau_Basin_Tahi_Moana_k95_179013_flag_0_multi_7.4816_len_3716_2	Plume	Lau_Basin	K00527	rtpR; ribonucleoside-triphosphate reductase (thioredoxin) [EC:1.17.4.2]
69480	ELSC_Mariner_M17_NODE_95079_length_1951_cov_6.595395_1	ELSC_Mariner_M17_NODE_95079_length_1951_cov_6.595395_1	Deposit	Lau_Basin	VOG10455	REFSEQ hypothetical protein
69480	vRhyme_66__MAR_Lucky_356-284_scaffold_18591_c2_1	MAR_Lucky_356-284_scaffold_18591_c2_1	Deposit	MAR	VOG10455	REFSEQ hypothetical protein
69481	vRhyme_67__Axial_Plume_NODE_4924_length_3688_cov_41.120753_4	Axial_Plume_NODE_4924_length_3688_cov_41.120753_4	Plume	Axial	VOG01244	REFSEQ hypothetical protein
69481	Lau_Basin_Abe_k95_389204_flag_0_multi_4.0150_len_2091_3	Lau_Basin_Abe_k95_389204_flag_0_multi_4.0150_len_2091_3	Plume	Lau_Basin	VOG01244	REFSEQ hypothetical protein
69481	Lau_Basin_Tahi_Moana_k95_321671_flag_0_multi_7.1587_len_8225_11	Lau_Basin_Tahi_Moana_k95_321671_flag_0_multi_7.1587_len_8225_11	Plume	Lau_Basin	VOG01244	REFSEQ hypothetical protein
69482	vRhyme_67__Brothers_LC_S014_NODE_15857_length_3597_cov_1.681556_6	Brothers_LC_S014_NODE_15857_length_3597_cov_1.681556_6	Deposit	Brothers	VOG00243	sp|P51767|BPJ_BPP2 Baseplate protein J
69482	Brothers_NWCA_S145_NODE_16476_length_3725_cov_2.374653_6	Brothers_NWCA_S145_NODE_16476_length_3725_cov_2.374653_6	Deposit	Brothers	VOG00243	sp|P51767|BPJ_BPP2 Baseplate protein J
69483	vRhyme_67__Brothers_NWCA_S013_NODE_7700_length_4297_cov_1.788249_4	Brothers_NWCA_S013_NODE_7700_length_4297_cov_1.788249_4	Deposit	Brothers	VOG00066	sp|O48446|HCP16_BPSPP Head completion protein gp16
69483	vRhyme_27__Brothers_NWCA_S142_NODE_2742_length_6157_cov_2.270813_7	Brothers_NWCA_S142_NODE_2742_length_6157_cov_2.270813_7	Deposit	Brothers	VOG00066	sp|O48446|HCP16_BPSPP Head completion protein gp16
69483	vRhyme_16__Brothers_NWCA_S143_NODE_23249_length_4287_cov_2.392067_7	Brothers_NWCA_S143_NODE_23249_length_4287_cov_2.392067_7	Deposit	Brothers	VOG00066	sp|O48446|HCP16_BPSPP Head completion protein gp16
69483	ELSC_Bowl_M1_NODE_688_length_18583_cov_29.430267_13	ELSC_Bowl_M1_NODE_688_length_18583_cov_29.430267_13	Deposit	Lau_Basin	VOG00066	sp|O48446|HCP16_BPSPP Head completion protein gp16
69483	ELSC_Mariner_M10_NODE_73964_length_1373_cov_0.821027_2	ELSC_Mariner_M10_NODE_73964_length_1373_cov_0.821027_2	Deposit	Lau_Basin	VOG00066	sp|O48446|HCP16_BPSPP Head completion protein gp16
69484	vRhyme_67__Brothers_NWCA_S013_NODE_7700_length_4297_cov_1.788249_6	Brothers_NWCA_S013_NODE_7700_length_4297_cov_1.788249_6	Deposit	Brothers	VOG00160	REFSEQ hypothetical protein
69484	vRhyme_27__Brothers_NWCA_S142_NODE_2742_length_6157_cov_2.270813_5	Brothers_NWCA_S142_NODE_2742_length_6157_cov_2.270813_5	Deposit	Brothers	VOG00160	REFSEQ hypothetical protein
69484	vRhyme_16__Brothers_NWCA_S143_NODE_23249_length_4287_cov_2.392067_5	Brothers_NWCA_S143_NODE_23249_length_4287_cov_2.392067_5	Deposit	Brothers	VOG00160	REFSEQ hypothetical protein
69484	ELSC_Bowl_M1_NODE_688_length_18583_cov_29.430267_15	ELSC_Bowl_M1_NODE_688_length_18583_cov_29.430267_15	Deposit	Lau_Basin	VOG00160	REFSEQ hypothetical protein
69487	vRhyme_67__Brothers_NWCA_S143_NODE_14971_length_5476_cov_1.161526_3	Brothers_NWCA_S143_NODE_14971_length_5476_cov_1.161526_3	Deposit	Brothers	VOG03303	REFSEQ putative tail protein
69487	ELSC_Abe_A1_NODE_175_length_38501_cov_4.186506_47	ELSC_Abe_A1_NODE_175_length_38501_cov_4.186506_47	Deposit	Lau_Basin	VOG03303	REFSEQ putative tail protein
69487	vRhyme_136__ELSC_Abe_A3_NODE_28154_length_4902_cov_1.178848_4	ELSC_Abe_A3_NODE_28154_length_4902_cov_1.178848_4	Deposit	Lau_Basin	VOG03303	REFSEQ putative tail protein
69489	vRhyme_67__Brothers_NWCA_S143_NODE_49820_length_2774_cov_0.899131_6	Brothers_NWCA_S143_NODE_49820_length_2774_cov_0.899131_6	Deposit	Brothers	VOG11472	sp|P76513|YFDQ_ECOLI Uncharacterized protein YfdQ
69489	ELSC_Tui_Malila_132-544_scaffold_1232_c1_12	ELSC_Tui_Malila_132-544_scaffold_1232_c1_12	Deposit	Lau_Basin	VOG11472	sp|P76513|YFDQ_ECOLI Uncharacterized protein YfdQ
69493	vRhyme_67__Brothers_NWCA_S144_NODE_251_length_30310_cov_4.509757_17	Brothers_NWCA_S144_NODE_251_length_30310_cov_4.509757_17	Deposit	Brothers	VOG00381	sp|P54308|TERL_BPSPP Terminase, large subunit gp2
69493	Brothers_NWCB_S146_NODE_1662_length_15109_cov_1.657856_4	Brothers_NWCB_S146_NODE_1662_length_15109_cov_1.657856_4	Deposit	Brothers	VOG00381	sp|P54308|TERL_BPSPP Terminase, large subunit gp2
69493	ELSC_Mariner_M17_NODE_17372_length_6091_cov_1.467975_6	ELSC_Mariner_M17_NODE_17372_length_6091_cov_1.467975_6	Deposit	Lau_Basin	VOG09810	sp|P17312|TERL_BPT4 Terminase, large subunit
69494	vRhyme_67__Brothers_NWCA_S144_NODE_251_length_30310_cov_4.509757_18	Brothers_NWCA_S144_NODE_251_length_30310_cov_4.509757_18	Deposit	Brothers	VOG12899	REFSEQ putative portal protein
69494	Brothers_NWCB_S146_NODE_1662_length_15109_cov_1.657856_5	Brothers_NWCB_S146_NODE_1662_length_15109_cov_1.657856_5	Deposit	Brothers	VOG12899	REFSEQ putative portal protein
69494	ELSC_Mariner_M17_NODE_17372_length_6091_cov_1.467975_5	ELSC_Mariner_M17_NODE_17372_length_6091_cov_1.467975_5	Deposit	Lau_Basin	VOG12899	REFSEQ putative portal protein
69495	vRhyme_67__Brothers_NWCA_S144_NODE_251_length_30310_cov_4.509757_19	Brothers_NWCA_S144_NODE_251_length_30310_cov_4.509757_19	Deposit	Brothers	VOG01946	REFSEQ hypothetical protein
69495	Brothers_NWCB_S146_NODE_1662_length_15109_cov_1.657856_6	Brothers_NWCB_S146_NODE_1662_length_15109_cov_1.657856_6	Deposit	Brothers	VOG01946	REFSEQ hypothetical protein
69495	ELSC_Mariner_M17_NODE_17372_length_6091_cov_1.467975_4	ELSC_Mariner_M17_NODE_17372_length_6091_cov_1.467975_4	Deposit	Lau_Basin	VOG01946	REFSEQ hypothetical protein
69504	vRhyme_67__Brothers_NWCA_S144_NODE_251_length_30310_cov_4.509757_34	Brothers_NWCA_S144_NODE_251_length_30310_cov_4.509757_34	Deposit	Brothers	VOG02152	sp|O31995|YOKL_BACSU SPBc2 prophage-derived uncharacterized N-acetyltransferase YokL
69504	ELSC_Mariner_M17_NODE_59409_length_2725_cov_1.205928_3	ELSC_Mariner_M17_NODE_59409_length_2725_cov_1.205928_3	Deposit	Lau_Basin	VOG02152	sp|O31995|YOKL_BACSU SPBc2 prophage-derived uncharacterized N-acetyltransferase YokL
69508	vRhyme_67__Brothers_NWCA_S144_NODE_251_length_30310_cov_4.509757_39	Brothers_NWCA_S144_NODE_251_length_30310_cov_4.509757_39	Deposit	Brothers	VOG22719	REFSEQ hypothetical protein
69508	vRhyme_208__Brothers_NWCB_S146_NODE_9826_length_7052_cov_1.611408_6	Brothers_NWCB_S146_NODE_9826_length_7052_cov_1.611408_6	Deposit	Brothers	VOG22719	REFSEQ hypothetical protein
69508	ELSC_Mariner_M17_NODE_23280_length_5061_cov_0.966761_3	ELSC_Mariner_M17_NODE_23280_length_5061_cov_0.966761_3	Deposit	Lau_Basin	VOG22719	REFSEQ hypothetical protein
69509	vRhyme_67__Brothers_NWCA_S144_NODE_251_length_30310_cov_4.509757_40	Brothers_NWCA_S144_NODE_251_length_30310_cov_4.509757_40	Deposit	Brothers	VOG00845	REFSEQ hypothetical protein
69509	vRhyme_208__Brothers_NWCB_S146_NODE_9826_length_7052_cov_1.611408_7	Brothers_NWCB_S146_NODE_9826_length_7052_cov_1.611408_7	Deposit	Brothers	VOG00845	REFSEQ hypothetical protein
69509	ELSC_Mariner_M17_NODE_23280_length_5061_cov_0.966761_4	ELSC_Mariner_M17_NODE_23280_length_5061_cov_0.966761_4	Deposit	Lau_Basin	VOG00845	REFSEQ hypothetical protein
69511	vRhyme_67__Brothers_NWCA_S144_NODE_251_length_30310_cov_4.509757_42	Brothers_NWCA_S144_NODE_251_length_30310_cov_4.509757_42	Deposit	Brothers	VOG02722	REFSEQ hypothetical protein
69511	vRhyme_208__Brothers_NWCB_S146_NODE_9826_length_7052_cov_1.611408_9	Brothers_NWCB_S146_NODE_9826_length_7052_cov_1.611408_9	Deposit	Brothers	VOG02722	REFSEQ hypothetical protein
69511	ELSC_Mariner_M17_NODE_23280_length_5061_cov_0.966761_6	ELSC_Mariner_M17_NODE_23280_length_5061_cov_0.966761_6	Deposit	Lau_Basin	VOG02722	REFSEQ hypothetical protein
69513	vRhyme_67__Brothers_NWCA_S144_NODE_90_length_45465_cov_4.207971_10	Brothers_NWCA_S144_NODE_90_length_45465_cov_4.207971_10	Deposit	Brothers	K21528	gin; serine recombinase [EC:3.1.22.- 6.5.1.-]
69513	vRhyme_6__ELSC_Vai_Lili_V2_NODE_15659_length_2671_cov_1.694575_4	ELSC_Vai_Lili_V2_NODE_15659_length_2671_cov_1.694575_4	Deposit	Lau_Basin	K21528	gin; serine recombinase [EC:3.1.22.- 6.5.1.-]
69524	vRhyme_67__Brothers_NWCB_S139_NODE_29003_length_4736_cov_2.453461_7	Brothers_NWCB_S139_NODE_29003_length_4736_cov_2.453461_7	Deposit	Brothers	VOG00523	sp|Q9T1Q7|VP41_BPAPS Putative protein p41
69524	ELSC_Bowl_M2_NODE_9148_length_10343_cov_1.940583_6	ELSC_Bowl_M2_NODE_9148_length_10343_cov_1.940583_6	Deposit	Lau_Basin	VOG00523	sp|Q9T1Q7|VP41_BPAPS Putative protein p41
69529	Brothers_NWCA_S143_NODE_482_length_32209_cov_22.149679_25	Brothers_NWCA_S143_NODE_482_length_32209_cov_22.149679_25	Deposit	Brothers	VOG24372	REFSEQ hypothetical protein
69529	Brothers_NWCB_S141_NODE_906_length_31571_cov_9.584404_7	Brothers_NWCB_S141_NODE_906_length_31571_cov_9.584404_7	Deposit	Brothers	VOG24372	REFSEQ hypothetical protein
69529	vRhyme_67__Brothers_NWCB_S146_NODE_11600_length_6496_cov_1.601036_10	Brothers_NWCB_S146_NODE_11600_length_6496_cov_1.601036_10	Deposit	Brothers	VOG24372	REFSEQ hypothetical protein
69529	ELSC_Abe_A3_NODE_8952_length_8435_cov_6.522268_8	ELSC_Abe_A3_NODE_8952_length_8435_cov_6.522268_8	Deposit	Lau_Basin	VOG24372	REFSEQ hypothetical protein
69529	ELSC_Mariner_M10_NODE_466_length_32260_cov_23.395544_7	ELSC_Mariner_M10_NODE_466_length_32260_cov_23.395544_7	Deposit	Lau_Basin	VOG24372	REFSEQ hypothetical protein
69529	ELSC_Tui_Malila_134-614_scaffold_42675_c1_2	ELSC_Tui_Malila_134-614_scaffold_42675_c1_2	Deposit	Lau_Basin	VOG24372	REFSEQ hypothetical protein
69529	ELSC_Tui_Malila_134-614_scaffold_63261_c1_4	ELSC_Tui_Malila_134-614_scaffold_63261_c1_4	Deposit	Lau_Basin	VOG24372	REFSEQ hypothetical protein
69534	Brothers_NWCA_S143_NODE_482_length_32209_cov_22.149679_56	Brothers_NWCA_S143_NODE_482_length_32209_cov_22.149679_56	Deposit	Brothers	VOG00236	sp|Q4Z9G3|PORTL_BPTWO Probable portal protein
69534	Brothers_NWCB_S141_NODE_906_length_31571_cov_9.584404_37	Brothers_NWCB_S141_NODE_906_length_31571_cov_9.584404_37	Deposit	Brothers	VOG00236	sp|Q4Z9G3|PORTL_BPTWO Probable portal protein
69534	vRhyme_67__Brothers_NWCB_S146_NODE_13317_length_6081_cov_1.251596_12	Brothers_NWCB_S146_NODE_13317_length_6081_cov_1.251596_12	Deposit	Brothers	VOG00236	sp|Q4Z9G3|PORTL_BPTWO Probable portal protein
69534	ELSC_Mariner_M10_NODE_466_length_32260_cov_23.395544_32	ELSC_Mariner_M10_NODE_466_length_32260_cov_23.395544_32	Deposit	Lau_Basin	VOG00236	sp|Q4Z9G3|PORTL_BPTWO Probable portal protein
69540	Brothers_NWCA_S143_NODE_482_length_32209_cov_22.149679_53	Brothers_NWCA_S143_NODE_482_length_32209_cov_22.149679_53	Deposit	Brothers	VOG00153	REFSEQ hypothetical protein
69540	Brothers_NWCB_S141_NODE_906_length_31571_cov_9.584404_34	Brothers_NWCB_S141_NODE_906_length_31571_cov_9.584404_34	Deposit	Brothers	VOG00153	REFSEQ hypothetical protein
69540	vRhyme_67__Brothers_NWCB_S146_NODE_13317_length_6081_cov_1.251596_8	Brothers_NWCB_S146_NODE_13317_length_6081_cov_1.251596_8	Deposit	Brothers	VOG00153	REFSEQ hypothetical protein
69540	ELSC_Mariner_M10_NODE_466_length_32260_cov_23.395544_35	ELSC_Mariner_M10_NODE_466_length_32260_cov_23.395544_35	Deposit	Lau_Basin	VOG00153	REFSEQ hypothetical protein
69541	Brothers_NWCA_S143_NODE_482_length_32209_cov_22.149679_54	Brothers_NWCA_S143_NODE_482_length_32209_cov_22.149679_54	Deposit	Brothers	VOG01888	REFSEQ hypothetical protein
69541	Brothers_NWCB_S141_NODE_906_length_31571_cov_9.584404_35	Brothers_NWCB_S141_NODE_906_length_31571_cov_9.584404_35	Deposit	Brothers	VOG01888	REFSEQ hypothetical protein
69541	vRhyme_67__Brothers_NWCB_S146_NODE_13317_length_6081_cov_1.251596_9	Brothers_NWCB_S146_NODE_13317_length_6081_cov_1.251596_9	Deposit	Brothers	VOG01888	REFSEQ hypothetical protein
69541	ELSC_Mariner_M10_NODE_466_length_32260_cov_23.395544_34	ELSC_Mariner_M10_NODE_466_length_32260_cov_23.395544_34	Deposit	Lau_Basin	VOG01888	REFSEQ hypothetical protein
69543	Brothers_NWCA_S143_NODE_482_length_32209_cov_22.149679_4	Brothers_NWCA_S143_NODE_482_length_32209_cov_22.149679_4	Deposit	Brothers	VOG00633	sp|O64210|CAPSD_BPMD2 Probable major capsid protein gp17
69543	Brothers_NWCB_S141_NODE_906_length_31571_cov_9.584404_41	Brothers_NWCB_S141_NODE_906_length_31571_cov_9.584404_41	Deposit	Brothers	VOG00633	sp|O64210|CAPSD_BPMD2 Probable major capsid protein gp17
69543	vRhyme_67__Brothers_NWCB_S146_NODE_23704_length_4575_cov_1.681655_5	Brothers_NWCB_S146_NODE_23704_length_4575_cov_1.681655_5	Deposit	Brothers	VOG00633	sp|O64210|CAPSD_BPMD2 Probable major capsid protein gp17
69543	ELSC_Mariner_M10_NODE_466_length_32260_cov_23.395544_28	ELSC_Mariner_M10_NODE_466_length_32260_cov_23.395544_28	Deposit	Lau_Basin	VOG00633	sp|O64210|CAPSD_BPMD2 Probable major capsid protein gp17
69556	vRhyme_129__Brothers_NWCA_S143_NODE_70713_length_2238_cov_2.481762_4	Brothers_NWCA_S143_NODE_70713_length_2238_cov_2.481762_4	Deposit	Brothers	VOG00992	REFSEQ small terminase subunit
69556	vRhyme_67__ELSC_Mariner_M10_NODE_41202_length_2117_cov_2.525628_1	ELSC_Mariner_M10_NODE_41202_length_2117_cov_2.525628_1	Deposit	Lau_Basin	VOG00992	REFSEQ small terminase subunit
69557	Brothers_NWCA_S142_NODE_2502_length_6499_cov_32.332235_3	Brothers_NWCA_S142_NODE_2502_length_6499_cov_32.332235_3	Deposit	Brothers	VOG00080	sp|P33316|DUT_HUMAN Deoxyuridine 5'-triphosphate nucleotidohydrolase, mitochondrial
69557	vRhyme_67__ELSC_Mariner_M17_NODE_67490_length_2495_cov_0.660473_5	ELSC_Mariner_M17_NODE_67490_length_2495_cov_0.660473_5	Deposit	Lau_Basin	VOG00080	sp|P33316|DUT_HUMAN Deoxyuridine 5'-triphosphate nucleotidohydrolase, mitochondrial
69570	Brothers_NWCA_S143_NODE_537_length_30717_cov_2.031546_21	Brothers_NWCA_S143_NODE_537_length_30717_cov_2.031546_21	Deposit	Brothers	VOG00381	sp|P54308|TERL_BPSPP Terminase, large subunit gp2
69570	vRhyme_67__ELSC_Tui_Malila_T2_NODE_1866_length_22632_cov_1.720951_13	ELSC_Tui_Malila_T2_NODE_1866_length_22632_cov_1.720951_13	Deposit	Lau_Basin	VOG00381	sp|P54308|TERL_BPSPP Terminase, large subunit gp2
69570	ELSC_Tui_Malila_T2_NODE_408_length_48306_cov_16.125158_20	ELSC_Tui_Malila_T2_NODE_408_length_48306_cov_16.125158_20	Deposit	Lau_Basin	VOG00381	sp|P54308|TERL_BPSPP Terminase, large subunit gp2
69571	Brothers_NWCA_S143_NODE_537_length_30717_cov_2.031546_15	Brothers_NWCA_S143_NODE_537_length_30717_cov_2.031546_15	Deposit	Brothers	VOG00686	sp|Q38442|GP7_BPSPP Minor head protein GP7
69571	vRhyme_67__ELSC_Tui_Malila_T2_NODE_1866_length_22632_cov_1.720951_19	ELSC_Tui_Malila_T2_NODE_1866_length_22632_cov_1.720951_19	Deposit	Lau_Basin	VOG00686	sp|Q38442|GP7_BPSPP Minor head protein GP7
69574	vRhyme_67__Guaymas_4561-380_scaffold_1134_c1_1	Guaymas_4561-380_scaffold_1134_c1_1	Deposit	Guaymas	VOG00158	sp|P06807|PCPP_BPT4 Prohead core protein protease
69574	MAR_Rainbow_355-202_scaffold_26513_c1_4	MAR_Rainbow_355-202_scaffold_26513_c1_4	Deposit	MAR	VOG00158	sp|P06807|PCPP_BPT4 Prohead core protein protease
69582	Brothers_UC_S011_NODE_425_length_15105_cov_7.972359_17	Brothers_UC_S011_NODE_425_length_15105_cov_7.972359_17	Deposit	Brothers	K00615	E2.2.1.1, tktA, tktB; transketolase [EC:2.2.1.1]
69582	vRhyme_67__Guaymas_4571-419_scaffold_2_c1_127	Guaymas_4571-419_scaffold_2_c1_127	Deposit	Guaymas	VOG09916	REFSEQ hypothetical protein
69583	vRhyme_59__Brothers_UC_S010_NODE_434_length_24629_cov_3.020162_7	Brothers_UC_S010_NODE_434_length_24629_cov_3.020162_7	Deposit	Brothers	K06871	K06871; uncharacterized protein
69583	Brothers_UC_S011_NODE_248_length_19460_cov_8.078312_3	Brothers_UC_S011_NODE_248_length_19460_cov_8.078312_3	Deposit	Brothers	K06871	K06871; uncharacterized protein
69583	vRhyme_67__Guaymas_4571-419_scaffold_2_c1_140	Guaymas_4571-419_scaffold_2_c1_140	Deposit	Guaymas	K22227	ahbD; heme synthase
69587	Brothers_UC_S011_NODE_658_length_12187_cov_7.000415_3	Brothers_UC_S011_NODE_658_length_12187_cov_7.000415_3	Deposit	Brothers	VOG02646	REFSEQ putative RNA polymerase beta subunit
69587	vRhyme_67__Guaymas_4571-419_scaffold_2_c1_204	Guaymas_4571-419_scaffold_2_c1_204	Deposit	Guaymas	VOG02646	REFSEQ putative RNA polymerase beta subunit
69590	vRhyme_58__Brothers_UC_S010_NODE_4024_length_7448_cov_2.507991_2	Brothers_UC_S010_NODE_4024_length_7448_cov_2.507991_2	Deposit	Brothers	VOG03349	REFSEQ putative HD domain protein
69590	vRhyme_67__Guaymas_4571-419_scaffold_2_c1_213	Guaymas_4571-419_scaffold_2_c1_213	Deposit	Guaymas	VOG03349	REFSEQ putative HD domain protein
69591	Brothers_NWCA_S145_NODE_10346_length_4884_cov_1.240908_2	Brothers_NWCA_S145_NODE_10346_length_4884_cov_1.240908_2	Deposit	Brothers	K01463	bshB1; N-acetylglucosamine malate deacetylase 1 [EC:3.5.1.-]
69591	Brothers_NWCA_S145_NODE_18171_length_3509_cov_1.310763_5	Brothers_NWCA_S145_NODE_18171_length_3509_cov_1.310763_5	Deposit	Brothers	K01463	bshB1; N-acetylglucosamine malate deacetylase 1 [EC:3.5.1.-]
69591	vRhyme_12__Brothers_UC_S011_NODE_541_length_13439_cov_6.870868_5	Brothers_UC_S011_NODE_541_length_13439_cov_6.870868_5	Deposit	Brothers	K01463	bshB1; N-acetylglucosamine malate deacetylase 1 [EC:3.5.1.-]
69591	vRhyme_67__Guaymas_4571-419_scaffold_2_c1_22	Guaymas_4571-419_scaffold_2_c1_22	Deposit	Guaymas	K22135	bshB2; N-acetylglucosamine malate deacetylase 2 [EC:3.5.1.-]
69594	Brothers_NWCA_S145_NODE_10346_length_4884_cov_1.240908_6	Brothers_NWCA_S145_NODE_10346_length_4884_cov_1.240908_6	Deposit	Brothers	VOG00980	sp|Q5UQ73|YL509_MIMIV Uncharacterized protein L509
69594	Brothers_NWCA_S145_NODE_18171_length_3509_cov_1.310763_1	Brothers_NWCA_S145_NODE_18171_length_3509_cov_1.310763_1	Deposit	Brothers	VOG00980	sp|Q5UQ73|YL509_MIMIV Uncharacterized protein L509
69594	vRhyme_58__Brothers_UC_S010_NODE_497_length_23165_cov_2.745507_37	Brothers_UC_S010_NODE_497_length_23165_cov_2.745507_37	Deposit	Brothers	VOG00980	sp|Q5UQ73|YL509_MIMIV Uncharacterized protein L509
69594	vRhyme_12__Brothers_UC_S011_NODE_541_length_13439_cov_6.870868_9	Brothers_UC_S011_NODE_541_length_13439_cov_6.870868_9	Deposit	Brothers	VOG00980	sp|Q5UQ73|YL509_MIMIV Uncharacterized protein L509
69594	vRhyme_67__Guaymas_4571-419_scaffold_2_c1_26	Guaymas_4571-419_scaffold_2_c1_26	Deposit	Guaymas	VOG00980	sp|Q5UQ73|YL509_MIMIV Uncharacterized protein L509
69595	vRhyme_58__Brothers_UC_S010_NODE_497_length_23165_cov_2.745507_32	Brothers_UC_S010_NODE_497_length_23165_cov_2.745507_32	Deposit	Brothers	VOG04111	REFSEQ hypothetical protein
69595	vRhyme_67__Guaymas_4571-419_scaffold_2_c1_33	Guaymas_4571-419_scaffold_2_c1_33	Deposit	Guaymas	VOG04111	REFSEQ hypothetical protein
69596	Brothers_Diffuse_S009_NODE_23694_length_1521_cov_0.758967_2	Brothers_Diffuse_S009_NODE_23694_length_1521_cov_0.758967_2	Deposit	Brothers	PF01242.19	6-pyruvoyl tetrahydropterin synthase
69596	Brothers_NWCA_S142_NODE_20_length_105059_cov_8.741985_2	Brothers_NWCA_S142_NODE_20_length_105059_cov_8.741985_2	Deposit	Brothers	PF01242.19	6-pyruvoyl tetrahydropterin synthase
69596	vRhyme_59__Brothers_UC_S010_NODE_1433_length_13182_cov_2.830716_2	Brothers_UC_S010_NODE_1433_length_13182_cov_2.830716_2	Deposit	Brothers	PF01242.19	6-pyruvoyl tetrahydropterin synthase
69596	vRhyme_12__Brothers_UC_S011_NODE_326_length_17111_cov_7.403144_15	Brothers_UC_S011_NODE_326_length_17111_cov_7.403144_15	Deposit	Brothers	PF01242.19	6-pyruvoyl tetrahydropterin synthase
69596	vRhyme_19__Brothers_UC_S147_NODE_218_length_19908_cov_3.512967_5	Brothers_UC_S147_NODE_218_length_19908_cov_3.512967_5	Deposit	Brothers	PF01242.19	6-pyruvoyl tetrahydropterin synthase
69596	Guaymas_4561-384_scaffold_332_c1_3	Guaymas_4561-384_scaffold_332_c1_3	Deposit	Guaymas	PF01242.19	6-pyruvoyl tetrahydropterin synthase
69596	vRhyme_67__Guaymas_4571-419_scaffold_2_c1_5	Guaymas_4571-419_scaffold_2_c1_5	Deposit	Guaymas	PF01242.19	6-pyruvoyl tetrahydropterin synthase
69598	vRhyme_59__Brothers_UC_S010_NODE_2667_length_9279_cov_2.852382_6	Brothers_UC_S010_NODE_2667_length_9279_cov_2.852382_6	Deposit	Brothers	VOG23472	REFSEQ hypothetical protein
69598	Brothers_UC_S011_NODE_239_length_19866_cov_6.599625_4	Brothers_UC_S011_NODE_239_length_19866_cov_6.599625_4	Deposit	Brothers	VOG23472	REFSEQ hypothetical protein
69598	vRhyme_67__Guaymas_4571-419_scaffold_2_c2_112	Guaymas_4571-419_scaffold_2_c2_112	Deposit	Guaymas	VOG23472	REFSEQ hypothetical protein
69602	vRhyme_56__Brothers_UC_S010_NODE_7942_length_5189_cov_1.924733_9	Brothers_UC_S010_NODE_7942_length_5189_cov_1.924733_9	Deposit	Brothers	K03469	rnhA, RNASEH1; ribonuclease HI [EC:3.1.26.4]
69602	vRhyme_22__Brothers_UC_S010_NODE_9079_length_4842_cov_1.547402_5	Brothers_UC_S010_NODE_9079_length_4842_cov_1.547402_5	Deposit	Brothers	K03469	rnhA, RNASEH1; ribonuclease HI [EC:3.1.26.4]
69602	vRhyme_67__Guaymas_4571-419_scaffold_2_c2_27	Guaymas_4571-419_scaffold_2_c2_27	Deposit	Guaymas	K03469	rnhA, RNASEH1; ribonuclease HI [EC:3.1.26.4]
69609	vRhyme_67__Guaymas_Basin_k95_1132531_flag_0_multi_14.0499_len_6144_5	Guaymas_Basin_k95_1132531_flag_0_multi_14.0499_len_6144_5	Plume	Guaymas	VOG00557	sp|P04530|VG41_BPT4 ATP-dependent helicase 41
69609	Lau_Basin_Tahi_Moana_k95_991143_flag_0_multi_23.4904_len_5819_6	Lau_Basin_Tahi_Moana_k95_991143_flag_0_multi_23.4904_len_5819_6	Plume	Lau_Basin	VOG00557	sp|P04530|VG41_BPT4 ATP-dependent helicase 41
69610	vRhyme_67__Guaymas_Basin_k95_1132531_flag_0_multi_14.0499_len_6144_6	Guaymas_Basin_k95_1132531_flag_0_multi_14.0499_len_6144_6	Plume	Guaymas	VOG00029	sp|O64235|DPOL_BPMD2 DNA polymerase
69610	vRhyme_80__Lau_Basin_Tahi_Moana_k95_391068_flag_0_multi_6.9374_len_8801_8	Lau_Basin_Tahi_Moana_k95_391068_flag_0_multi_6.9374_len_8801_8	Plume	Lau_Basin	VOG00029	sp|O64235|DPOL_BPMD2 DNA polymerase
69610	Lau_Basin_Tahi_Moana_k95_991143_flag_0_multi_23.4904_len_5819_7	Lau_Basin_Tahi_Moana_k95_991143_flag_0_multi_23.4904_len_5819_7	Plume	Lau_Basin	VOG00029	sp|O64235|DPOL_BPMD2 DNA polymerase
69621	vRhyme_68__Axial_Plume_NODE_251_length_18061_cov_249.744062_12	Axial_Plume_NODE_251_length_18061_cov_249.744062_12	Plume	Axial	VOG00029	sp|O64235|DPOL_BPMD2 DNA polymerase
69621	Axial_Plume_NODE_945_length_9380_cov_3.367340_6	Axial_Plume_NODE_945_length_9380_cov_3.367340_6	Plume	Axial	VOG00029	sp|O64235|DPOL_BPMD2 DNA polymerase
69621	Lau_Basin_Mariner_k95_447198_flag_0_multi_4.9240_len_3554_5	Lau_Basin_Mariner_k95_447198_flag_0_multi_4.9240_len_3554_5	Plume	Lau_Basin	VOG00029	sp|O64235|DPOL_BPMD2 DNA polymerase
69621	vRhyme_3__Lau_Basin_Tui_Malila_k95_566581_flag_1_multi_6.1469_len_6527_8	Lau_Basin_Tui_Malila_k95_566581_flag_1_multi_6.1469_len_6527_8	Plume	Lau_Basin	VOG00029	sp|O64235|DPOL_BPMD2 DNA polymerase
69626	vRhyme_68__Axial_Plume_NODE_533_length_12818_cov_239.105429_14	Axial_Plume_NODE_533_length_12818_cov_239.105429_14	Plume	Axial	VOG04685	REFSEQ hypothetical protein
69628	vRhyme_68__Axial_Plume_NODE_533_length_12818_cov_239.105429_8	Axial_Plume_NODE_533_length_12818_cov_239.105429_8	Plume	Axial	VOG00241	sp|P19727|CAPSB_BPT7 Minor capsid protein
69640	vRhyme_74__Brothers_NWCA_S143_NODE_5012_length_9740_cov_1.377926_13	Brothers_NWCA_S143_NODE_5012_length_9740_cov_1.377926_13	Deposit	Brothers	VOG00041	sp|O10330|VLF1_NPVOP Very late expression factor 1
69640	ELSC_Mariner_M17_NODE_61_length_90606_cov_3.702483_36	ELSC_Mariner_M17_NODE_61_length_90606_cov_3.702483_36	Deposit	Lau_Basin	VOG00041	sp|O10330|VLF1_NPVOP Very late expression factor 1
69655	vRhyme_68__Brothers_NWCA_S013_NODE_337_length_24599_cov_20.850973_16	Brothers_NWCA_S013_NODE_337_length_24599_cov_20.850973_16	Deposit	Brothers	K03091	sigH; RNA polymerase sporulation-specific sigma factor
69655	vRhyme_73__Brothers_NWCA_S143_NODE_28303_length_3842_cov_1.059758_5	Brothers_NWCA_S143_NODE_28303_length_3842_cov_1.059758_5	Deposit	Brothers	K03091	sigH; RNA polymerase sporulation-specific sigma factor
69655	vRhyme_73__ELSC_Tui_Malila_132-544_scaffold_24710_c1_3	ELSC_Tui_Malila_132-544_scaffold_24710_c1_3	Deposit	Lau_Basin	K03091	sigH; RNA polymerase sporulation-specific sigma factor
69655	vRhyme_57__ELSC_Tui_Malila_T11_NODE_987_length_19094_cov_9.341277_31	ELSC_Tui_Malila_T11_NODE_987_length_19094_cov_9.341277_31	Deposit	Lau_Basin	K03091	sigH; RNA polymerase sporulation-specific sigma factor
69662	vRhyme_68__Brothers_NWCA_S013_NODE_337_length_24599_cov_20.850973_29	Brothers_NWCA_S013_NODE_337_length_24599_cov_20.850973_29	Deposit	Brothers	PF02675.15	S-adenosylmethionine decarboxylase
69662	ELSC_Mariner_M17_NODE_61_length_90606_cov_3.702483_87	ELSC_Mariner_M17_NODE_61_length_90606_cov_3.702483_87	Deposit	Lau_Basin	PF02675.15	S-adenosylmethionine decarboxylase
69666	vRhyme_68__Brothers_NWCA_S143_NODE_334_length_37634_cov_1.882555_10	Brothers_NWCA_S143_NODE_334_length_37634_cov_1.882555_10	Deposit	Brothers	VOG09895	REFSEQ hypothetical protein
69666	vRhyme_151__ELSC_Mariner_M17_NODE_46350_length_3233_cov_1.083709_3	ELSC_Mariner_M17_NODE_46350_length_3233_cov_1.083709_3	Deposit	Lau_Basin	VOG09895	REFSEQ hypothetical protein
69668	vRhyme_68__Brothers_NWCA_S143_NODE_334_length_37634_cov_1.882555_14	Brothers_NWCA_S143_NODE_334_length_37634_cov_1.882555_14	Deposit	Brothers	VOG09896	REFSEQ hypothetical protein
69668	vRhyme_264__ELSC_Mariner_M17_NODE_29628_length_4344_cov_1.575053_1	ELSC_Mariner_M17_NODE_29628_length_4344_cov_1.575053_1	Deposit	Lau_Basin	VOG09896	REFSEQ hypothetical protein
69669	vRhyme_68__Brothers_NWCA_S143_NODE_334_length_37634_cov_1.882555_16	Brothers_NWCA_S143_NODE_334_length_37634_cov_1.882555_16	Deposit	Brothers	VOG09898	REFSEQ hypothetical protein
69669	vRhyme_264__ELSC_Mariner_M17_NODE_29628_length_4344_cov_1.575053_3	ELSC_Mariner_M17_NODE_29628_length_4344_cov_1.575053_3	Deposit	Lau_Basin	VOG09898	REFSEQ hypothetical protein
69671	vRhyme_68__Brothers_NWCA_S143_NODE_334_length_37634_cov_1.882555_18	Brothers_NWCA_S143_NODE_334_length_37634_cov_1.882555_18	Deposit	Brothers	VOG00744	sp|Q6KGI8|CAPSD_BPFO1 Major capsid protein
69671	vRhyme_264__ELSC_Mariner_M17_NODE_29628_length_4344_cov_1.575053_5	ELSC_Mariner_M17_NODE_29628_length_4344_cov_1.575053_5	Deposit	Lau_Basin	VOG00744	sp|Q6KGI8|CAPSD_BPFO1 Major capsid protein
69672	vRhyme_68__Brothers_NWCA_S143_NODE_334_length_37634_cov_1.882555_21	Brothers_NWCA_S143_NODE_334_length_37634_cov_1.882555_21	Deposit	Brothers	VOG01666	sp|P36272|PORTL_BPP21 Portal protein B
69672	ELSC_Mariner_M17_NODE_11067_length_7993_cov_1.601576_7	ELSC_Mariner_M17_NODE_11067_length_7993_cov_1.601576_7	Deposit	Lau_Basin	VOG01666	sp|P36272|PORTL_BPP21 Portal protein B
69673	vRhyme_68__Brothers_NWCA_S143_NODE_334_length_37634_cov_1.882555_28	Brothers_NWCA_S143_NODE_334_length_37634_cov_1.882555_28	Deposit	Brothers	VOG02922	sp|Q9T1P8|VP50_BPAPS Putative protein p50
69673	vRhyme_151__ELSC_Mariner_M17_NODE_50348_length_3057_cov_1.221502_3	ELSC_Mariner_M17_NODE_50348_length_3057_cov_1.221502_3	Deposit	Lau_Basin	VOG02922	sp|Q9T1P8|VP50_BPAPS Putative protein p50
69674	vRhyme_68__Brothers_NWCA_S143_NODE_334_length_37634_cov_1.882555_29	Brothers_NWCA_S143_NODE_334_length_37634_cov_1.882555_29	Deposit	Brothers	PF10926.8	Protein of unknown function (DUF2800)
69674	vRhyme_151__ELSC_Mariner_M17_NODE_50348_length_3057_cov_1.221502_2	ELSC_Mariner_M17_NODE_50348_length_3057_cov_1.221502_2	Deposit	Lau_Basin	PF10926.8	Protein of unknown function (DUF2800)
69679	vRhyme_281__Brothers_NWCB_S139_NODE_62204_length_2942_cov_3.023091_4	Brothers_NWCB_S139_NODE_62204_length_2942_cov_3.023091_4	Deposit	Brothers	VOG00149	sp|A9CRB8|TAIL_BPMR1 Putative tail protein
69679	ELSC_Mariner_M17_NODE_125549_length_1588_cov_1.600274_2	ELSC_Mariner_M17_NODE_125549_length_1588_cov_1.600274_2	Deposit	Lau_Basin	VOG00149	sp|A9CRB8|TAIL_BPMR1 Putative tail protein
69679	ELSC_Tui_Malila_T2_NODE_300797_length_1480_cov_1.628973_4	ELSC_Tui_Malila_T2_NODE_300797_length_1480_cov_1.628973_4	Deposit	Lau_Basin	VOG00149	sp|A9CRB8|TAIL_BPMR1 Putative tail protein
69679	vRhyme_17__MAR_Rainbow_354-166_scaffold_10013_c1_8	MAR_Rainbow_354-166_scaffold_10013_c1_8	Deposit	MAR	VOG00149	sp|A9CRB8|TAIL_BPMR1 Putative tail protein
69680	vRhyme_68__Brothers_NWCB_S139_NODE_10329_length_8502_cov_1.362627_6	Brothers_NWCB_S139_NODE_10329_length_8502_cov_1.362627_6	Deposit	Brothers	VOG01047	REFSEQ hypothetical protein
69680	ELSC_Bowl_M2_NODE_61089_length_3351_cov_2.359181_4	ELSC_Bowl_M2_NODE_61089_length_3351_cov_2.359181_4	Deposit	Lau_Basin	VOG01047	REFSEQ hypothetical protein
69682	vRhyme_68__Brothers_NWCB_S139_NODE_60806_length_2989_cov_1.631027_5	Brothers_NWCB_S139_NODE_60806_length_2989_cov_1.631027_5	Deposit	Brothers	VOG20195	REFSEQ hypothetical protein
69682	ELSC_Tui_Malila_134-614_scaffold_17140_c1_5	ELSC_Tui_Malila_134-614_scaffold_17140_c1_5	Deposit	Lau_Basin	VOG20195	REFSEQ hypothetical protein
69689	vRhyme_99__Brothers_NWCB_S012_NODE_2627_length_13784_cov_53.854727_13	Brothers_NWCB_S012_NODE_2627_length_13784_cov_53.854727_13	Deposit	Brothers	VOG00069	sp|P13004|YLYS_BPPHV Uncharacterized protein near lysin gene (Fragment)
69689	vRhyme_68__Brothers_NWCB_S141_NODE_41817_length_2981_cov_6.981430_5	Brothers_NWCB_S141_NODE_41817_length_2981_cov_6.981430_5	Deposit	Brothers	VOG00069	sp|P13004|YLYS_BPPHV Uncharacterized protein near lysin gene (Fragment)
69689	Brothers_NWCB_S146_NODE_11765_length_6449_cov_58.787725_14	Brothers_NWCB_S146_NODE_11765_length_6449_cov_58.787725_14	Deposit	Brothers	VOG00069	sp|P13004|YLYS_BPPHV Uncharacterized protein near lysin gene (Fragment)
69689	ELSC_Tui_Malila_134-614_scaffold_35_c1_2	ELSC_Tui_Malila_134-614_scaffold_35_c1_2	Deposit	Lau_Basin	VOG00069	sp|P13004|YLYS_BPPHV Uncharacterized protein near lysin gene (Fragment)
69752	ELSC_Tui_Malila_T10_NODE_152_length_40631_cov_5.986693_45	ELSC_Tui_Malila_T10_NODE_152_length_40631_cov_5.986693_45	Deposit	Lau_Basin	VOG00399	sp|Q9T1Q4|VP44_BPAPS Putative nuclease p44
69752	vRhyme_68__ELSC_Tui_Malila_T2_NODE_3330_length_16838_cov_1.769553_21	ELSC_Tui_Malila_T2_NODE_3330_length_16838_cov_1.769553_21	Deposit	Lau_Basin	VOG00399	sp|Q9T1Q4|VP44_BPAPS Putative nuclease p44
69753	Brothers_NWCA_S143_NODE_1525_length_17670_cov_1.865359_2	Brothers_NWCA_S143_NODE_1525_length_17670_cov_1.865359_2	Deposit	Brothers	K02315	dnaC; DNA replication protein DnaC
69753	vRhyme_68__ELSC_Tui_Malila_T2_NODE_3330_length_16838_cov_1.769553_31	ELSC_Tui_Malila_T2_NODE_3330_length_16838_cov_1.769553_31	Deposit	Lau_Basin	K02315	dnaC; DNA replication protein DnaC
69780	Guaymas_Basin_k95_986039_flag_0_multi_15.4157_len_25238_3	Guaymas_Basin_k95_986039_flag_0_multi_15.4157_len_25238_3	Plume	Guaymas	PF05497.12	Destabilase
69780	vRhyme_68__Lau_Basin_Kilo_Moana_k95_1478915_flag_1_multi_6.8851_len_9092_5	Lau_Basin_Kilo_Moana_k95_1478915_flag_1_multi_6.8851_len_9092_5	Plume	Lau_Basin	PF05497.12	Destabilase
69781	Guaymas_Basin_k95_986039_flag_0_multi_15.4157_len_25238_1	Guaymas_Basin_k95_986039_flag_0_multi_15.4157_len_25238_1	Plume	Guaymas	VOG00148	sp|O64253|VG61_BPMD2 Gene 61 protein
69781	vRhyme_68__Lau_Basin_Kilo_Moana_k95_1478915_flag_1_multi_6.8851_len_9092_7	Lau_Basin_Kilo_Moana_k95_1478915_flag_1_multi_6.8851_len_9092_7	Plume	Lau_Basin	VOG00148	sp|O64253|VG61_BPMD2 Gene 61 protein
69794	Brothers_NWCB_S140_NODE_73588_length_2360_cov_0.409315_3	Brothers_NWCB_S140_NODE_73588_length_2360_cov_0.409315_3	Deposit	Brothers	VOG02635	REFSEQ hypothetical protein
69794	vRhyme_68__MAR_Rainbow_354-166_scaffold_15864_c1_2	MAR_Rainbow_354-166_scaffold_15864_c1_2	Deposit	MAR	VOG02635	REFSEQ hypothetical protein
69795	vRhyme_69__Axial_Plume_NODE_1208_length_8156_cov_4.472786_5	Axial_Plume_NODE_1208_length_8156_cov_4.472786_5	Plume	Axial	VOG17265	REFSEQ reprolysin/zinc metalloprotease
69795	Guaymas_Basin_k95_1089443_flag_1_multi_3.0000_len_2025_2	Guaymas_Basin_k95_1089443_flag_1_multi_3.0000_len_2025_2	Plume	Guaymas	VOG17265	REFSEQ reprolysin/zinc metalloprotease
69796	vRhyme_69__Axial_Plume_NODE_1208_length_8156_cov_4.472786_6	Axial_Plume_NODE_1208_length_8156_cov_4.472786_6	Plume	Axial	PF17236.2	Family of unknown function (DUF5309)
69796	Guaymas_Basin_k95_1089443_flag_1_multi_3.0000_len_2025_3	Guaymas_Basin_k95_1089443_flag_1_multi_3.0000_len_2025_3	Plume	Guaymas	PF17236.2	Family of unknown function (DUF5309)
69808	vRhyme_69__Brothers_NWCA_S013_NODE_335_length_24645_cov_131.683375_27	Brothers_NWCA_S013_NODE_335_length_24645_cov_131.683375_27	Deposit	Brothers	VOG00519	sp|O31907|YORG_BACSU SPBc2 prophage-derived uncharacterized protein YorG
69808	Brothers_NWCA_S144_NODE_158_length_37333_cov_13.791243_21	Brothers_NWCA_S144_NODE_158_length_37333_cov_13.791243_21	Deposit	Brothers	VOG00519	sp|O31907|YORG_BACSU SPBc2 prophage-derived uncharacterized protein YorG
69808	vRhyme_111__ELSC_Mariner_M10_NODE_593_length_28837_cov_31.986172_18	ELSC_Mariner_M10_NODE_593_length_28837_cov_31.986172_18	Deposit	Lau_Basin	VOG00519	sp|O31907|YORG_BACSU SPBc2 prophage-derived uncharacterized protein YorG
69808	ELSC_Mariner_M17_NODE_564_length_38956_cov_79.413377_19	ELSC_Mariner_M17_NODE_564_length_38956_cov_79.413377_19	Deposit	Lau_Basin	VOG00519	sp|O31907|YORG_BACSU SPBc2 prophage-derived uncharacterized protein YorG
69815	vRhyme_69__Brothers_NWCA_S013_NODE_335_length_24645_cov_131.683375_43	Brothers_NWCA_S013_NODE_335_length_24645_cov_131.683375_43	Deposit	Brothers	K21029	moeB; molybdopterin-synthase adenylyltransferase [EC:2.7.7.80]
69815	Brothers_NWCA_S144_NODE_158_length_37333_cov_13.791243_5	Brothers_NWCA_S144_NODE_158_length_37333_cov_13.791243_5	Deposit	Brothers	K21029	moeB; molybdopterin-synthase adenylyltransferase [EC:2.7.7.80]
69815	vRhyme_111__ELSC_Mariner_M10_NODE_593_length_28837_cov_31.986172_3	ELSC_Mariner_M10_NODE_593_length_28837_cov_31.986172_3	Deposit	Lau_Basin	K21029	moeB; molybdopterin-synthase adenylyltransferase [EC:2.7.7.80]
69815	ELSC_Mariner_M17_NODE_564_length_38956_cov_79.413377_4	ELSC_Mariner_M17_NODE_564_length_38956_cov_79.413377_4	Deposit	Lau_Basin	K21029	moeB; molybdopterin-synthase adenylyltransferase [EC:2.7.7.80]
69823	vRhyme_69__Brothers_NWCA_S145_NODE_1565_length_13899_cov_3.305475_15	Brothers_NWCA_S145_NODE_1565_length_13899_cov_3.305475_15	Deposit	Brothers	PF11363.8	Protein of unknown function (DUF3164)
69823	ELSC_Tui_Malila_T11_NODE_115389_length_1808_cov_0.870315_4	ELSC_Tui_Malila_T11_NODE_115389_length_1808_cov_0.870315_4	Deposit	Lau_Basin	PF11363.8	Protein of unknown function (DUF3164)
69827	vRhyme_69__Brothers_NWCB_S139_NODE_7475_length_10175_cov_3.203822_19	Brothers_NWCB_S139_NODE_7475_length_10175_cov_3.203822_19	Deposit	Brothers	VOG00741	sp|Q9XJR2|P5_BPPM2 Protein P5
69827	vRhyme_67__ELSC_Tui_Malila_T10_NODE_42144_length_2564_cov_3.755437_3	ELSC_Tui_Malila_T10_NODE_42144_length_2564_cov_3.755437_3	Deposit	Lau_Basin	VOG00741	sp|Q9XJR2|P5_BPPM2 Protein P5
69853	vRhyme_69__Brothers_NWCB_S146_NODE_15519_length_5637_cov_1.205626_3	Brothers_NWCB_S146_NODE_15519_length_5637_cov_1.205626_3	Deposit	Brothers	VOG00947	sp|P11110|NECK1_BPT4 Neck protein gp13
69853	ELSC_Tui_Malila_T2_NODE_4781_length_13964_cov_2.028258_8	ELSC_Tui_Malila_T2_NODE_4781_length_13964_cov_2.028258_8	Deposit	Lau_Basin	VOG00947	sp|P11110|NECK1_BPT4 Neck protein gp13
69854	vRhyme_69__Brothers_NWCB_S146_NODE_15519_length_5637_cov_1.205626_6	Brothers_NWCB_S146_NODE_15519_length_5637_cov_1.205626_6	Deposit	Brothers	VOG02877	sp|P04535|CAPSH_BPT4 Major capsid protein
69854	ELSC_Tui_Malila_T2_NODE_4781_length_13964_cov_2.028258_5	ELSC_Tui_Malila_T2_NODE_4781_length_13964_cov_2.028258_5	Deposit	Lau_Basin	VOG02877	sp|P04535|CAPSH_BPT4 Major capsid protein
69856	vRhyme_69__Brothers_UC_S147_NODE_152_length_23138_cov_90.080353_29	Brothers_UC_S147_NODE_152_length_23138_cov_90.080353_29	Deposit	Brothers	PF05876.12	Phage terminase large subunit (GpA)
69856	ELSC_Tui_Malila_T11_NODE_1338_length_16370_cov_2.044573_21	ELSC_Tui_Malila_T11_NODE_1338_length_16370_cov_2.044573_21	Deposit	Lau_Basin	PF05876.12	Phage terminase large subunit (GpA)
69858	Brothers_NWCA_S017_NODE_6854_length_1999_cov_7.596154_2	Brothers_NWCA_S017_NODE_6854_length_1999_cov_7.596154_2	Deposit	Brothers	VOG00690	sp|P15032|RECE_ECOLI Exodeoxyribonuclease 8
69858	vRhyme_69__Brothers_UC_S147_NODE_2913_length_5898_cov_96.464218_4	Brothers_UC_S147_NODE_2913_length_5898_cov_96.464218_4	Deposit	Brothers	VOG00690	sp|P15032|RECE_ECOLI Exodeoxyribonuclease 8
69858	vRhyme_21__ELSC_Tui_Malila_T11_NODE_3748_length_9876_cov_1.422813_4	ELSC_Tui_Malila_T11_NODE_3748_length_9876_cov_1.422813_4	Deposit	Lau_Basin	VOG00690	sp|P15032|RECE_ECOLI Exodeoxyribonuclease 8
69860	vRhyme_143__ELSC_Tui_Malila_T2_NODE_29492_length_5471_cov_1.957710_3	ELSC_Tui_Malila_T2_NODE_29492_length_5471_cov_1.957710_3	Deposit	Lau_Basin	K02335	polA; DNA polymerase I [EC:2.7.7.7]
69860	Brothers_NWCA_S144_NODE_114_length_41746_cov_6.706985_40	Brothers_NWCA_S144_NODE_114_length_41746_cov_6.706985_40	Deposit	Brothers	VOG00029	sp|O64235|DPOL_BPMD2 DNA polymerase
69860	Brothers_NWCB_S139_NODE_32155_length_4451_cov_1.962303_2	Brothers_NWCB_S139_NODE_32155_length_4451_cov_1.962303_2	Deposit	Brothers	VOG00029	sp|O64235|DPOL_BPMD2 DNA polymerase
69860	Brothers_NWCB_S140_NODE_1314_length_13902_cov_2.628530_12	Brothers_NWCB_S140_NODE_1314_length_13902_cov_2.628530_12	Deposit	Brothers	VOG00029	sp|O64235|DPOL_BPMD2 DNA polymerase
69860	Brothers_NWCB_S141_NODE_503_length_41948_cov_5.117142_25	Brothers_NWCB_S141_NODE_503_length_41948_cov_5.117142_25	Deposit	Brothers	VOG00029	sp|O64235|DPOL_BPMD2 DNA polymerase
69860	vRhyme_102__Brothers_NWCB_S146_NODE_9373_length_7206_cov_17.351886_1	Brothers_NWCB_S146_NODE_9373_length_7206_cov_17.351886_1	Deposit	Brothers	VOG00029	sp|O64235|DPOL_BPMD2 DNA polymerase
69860	vRhyme_69__ELSC_Abe_128-326_scaffold_7239_c1_2	ELSC_Abe_128-326_scaffold_7239_c1_2	Deposit	Lau_Basin	VOG00029	sp|O64235|DPOL_BPMD2 DNA polymerase
69861	Brothers_NWCA_S144_NODE_114_length_41746_cov_6.706985_37	Brothers_NWCA_S144_NODE_114_length_41746_cov_6.706985_37	Deposit	Brothers	K03497	parB, spo0J; ParB family transcriptional regulator, chromosome partitioning protein
69861	Brothers_NWCB_S139_NODE_19978_length_5878_cov_4.648409_3	Brothers_NWCB_S139_NODE_19978_length_5878_cov_4.648409_3	Deposit	Brothers	K03497	parB, spo0J; ParB family transcriptional regulator, chromosome partitioning protein
69861	Brothers_NWCB_S140_NODE_1314_length_13902_cov_2.628530_9	Brothers_NWCB_S140_NODE_1314_length_13902_cov_2.628530_9	Deposit	Brothers	K03497	parB, spo0J; ParB family transcriptional regulator, chromosome partitioning protein
69861	Brothers_NWCB_S141_NODE_503_length_41948_cov_5.117142_28	Brothers_NWCB_S141_NODE_503_length_41948_cov_5.117142_28	Deposit	Brothers	K03497	parB, spo0J; ParB family transcriptional regulator, chromosome partitioning protein
69861	vRhyme_102__Brothers_NWCB_S146_NODE_9373_length_7206_cov_17.351886_4	Brothers_NWCB_S146_NODE_9373_length_7206_cov_17.351886_4	Deposit	Brothers	K03497	parB, spo0J; ParB family transcriptional regulator, chromosome partitioning protein
69861	vRhyme_69__ELSC_Abe_128-326_scaffold_7239_c1_5	ELSC_Abe_128-326_scaffold_7239_c1_5	Deposit	Lau_Basin	K03497	parB, spo0J; ParB family transcriptional regulator, chromosome partitioning protein
69862	Brothers_NWCB_S141_NODE_596_length_39283_cov_2.462586_1	Brothers_NWCB_S141_NODE_596_length_39283_cov_2.462586_1	Deposit	Brothers	PF05136.13	Phage portal protein, lambda family
69862	vRhyme_69__ELSC_Abe_A1_NODE_26948_length_4173_cov_1.878646_1	ELSC_Abe_A1_NODE_26948_length_4173_cov_1.878646_1	Deposit	Lau_Basin	PF05136.13	Phage portal protein, lambda family
69862	vRhyme_43__ELSC_Bowl_M1_NODE_9169_length_3497_cov_3.278042_1	ELSC_Bowl_M1_NODE_9169_length_3497_cov_3.278042_1	Deposit	Lau_Basin	PF05136.13	Phage portal protein, lambda family
69862	ELSC_Tui_Malila_132-544_scaffold_58404_c1_1	ELSC_Tui_Malila_132-544_scaffold_58404_c1_1	Deposit	Lau_Basin	PF05136.13	Phage portal protein, lambda family
69862	ELSC_Tui_Malila_132-544_scaffold_64834_c1_1	ELSC_Tui_Malila_132-544_scaffold_64834_c1_1	Deposit	Lau_Basin	PF05136.13	Phage portal protein, lambda family
69863	vRhyme_69__ELSC_Abe_A1_NODE_47079_length_3202_cov_1.496260_3	ELSC_Abe_A1_NODE_47079_length_3202_cov_1.496260_3	Deposit	Lau_Basin	VOG03076	sp|P43641|MTMU_MYCSP Modification methylase MunI
69863	EPR_PIR-30_scaffold_38976_c1_2	EPR_PIR-30_scaffold_38976_c1_2	Deposit	EPR	VOG03076	sp|P43641|MTMU_MYCSP Modification methylase MunI
69864	vRhyme_2__Brothers_NWCA_S013_NODE_754_length_15419_cov_6.745161_5	Brothers_NWCA_S013_NODE_754_length_15419_cov_6.745161_5	Deposit	Brothers	VOG00923	sp|A0A0H5AXT3|CAPSD_BPK21 Major capsid protein
69864	vRhyme_69__ELSC_Bowl_M1_NODE_1665_length_10310_cov_52.360208_5	ELSC_Bowl_M1_NODE_1665_length_10310_cov_52.360208_5	Deposit	Lau_Basin	VOG00923	sp|A0A0H5AXT3|CAPSD_BPK21 Major capsid protein
69864	ELSC_Mariner_131-447_scaffold_261_c1_59	ELSC_Mariner_131-447_scaffold_261_c1_59	Deposit	Lau_Basin	VOG00923	sp|A0A0H5AXT3|CAPSD_BPK21 Major capsid protein
69864	ELSC_Mariner_M17_NODE_24766_length_4863_cov_1.115921_1	ELSC_Mariner_M17_NODE_24766_length_4863_cov_1.115921_1	Deposit	Lau_Basin	VOG00923	sp|A0A0H5AXT3|CAPSD_BPK21 Major capsid protein
69864	ELSC_Tui_Malila_T10_NODE_13455_length_4696_cov_4.010287_3	ELSC_Tui_Malila_T10_NODE_13455_length_4696_cov_4.010287_3	Deposit	Lau_Basin	VOG00923	sp|A0A0H5AXT3|CAPSD_BPK21 Major capsid protein
69868	vRhyme_2__Brothers_NWCA_S013_NODE_1955_length_8826_cov_5.381193_12	Brothers_NWCA_S013_NODE_1955_length_8826_cov_5.381193_12	Deposit	Brothers	VOG11130	REFSEQ hypothetical protein
69868	vRhyme_31__ELSC_Bowl_M1_NODE_16281_length_2427_cov_4.497391_3	ELSC_Bowl_M1_NODE_16281_length_2427_cov_4.497391_3	Deposit	Lau_Basin	VOG11130	REFSEQ hypothetical protein
69868	vRhyme_69__ELSC_Bowl_M1_NODE_584_length_20857_cov_38.878534_17	ELSC_Bowl_M1_NODE_584_length_20857_cov_38.878534_17	Deposit	Lau_Basin	VOG11130	REFSEQ hypothetical protein
69868	vRhyme_179__ELSC_Bowl_M2_NODE_74853_length_2957_cov_5.978092_4	ELSC_Bowl_M2_NODE_74853_length_2957_cov_5.978092_4	Deposit	Lau_Basin	VOG11130	REFSEQ hypothetical protein
69868	ELSC_Mariner_131-447_scaffold_261_c1_39	ELSC_Mariner_131-447_scaffold_261_c1_39	Deposit	Lau_Basin	VOG11130	REFSEQ hypothetical protein
69879	vRhyme_171__Brothers_NWCB_S139_NODE_65616_length_2845_cov_0.965416_6	Brothers_NWCB_S139_NODE_65616_length_2845_cov_0.965416_6	Deposit	Brothers	VOG00973	REFSEQ hypothetical protein
69879	vRhyme_69__ELSC_Bowl_M2_NODE_130917_length_2078_cov_1.316761_2	ELSC_Bowl_M2_NODE_130917_length_2078_cov_1.316761_2	Deposit	Lau_Basin	VOG00973	REFSEQ hypothetical protein
69895	Brothers_Diffuse_S009_NODE_49267_length_1030_cov_11.166113_3	Brothers_Diffuse_S009_NODE_49267_length_1030_cov_11.166113_3	Deposit	Brothers	VOG01476	sp|A7HUR5|Y2034_PARL1 UPF0335 protein Plav_2034
69895	vRhyme_195__ELSC_Bowl_M2_NODE_11197_length_9244_cov_2.835911_13	ELSC_Bowl_M2_NODE_11197_length_9244_cov_2.835911_13	Deposit	Lau_Basin	VOG01476	sp|A7HUR5|Y2034_PARL1 UPF0335 protein Plav_2034
69895	vRhyme_69__ELSC_Mariner_131-447_scaffold_7364_c1_1	ELSC_Mariner_131-447_scaffold_7364_c1_1	Deposit	Lau_Basin	VOG01476	sp|A7HUR5|Y2034_PARL1 UPF0335 protein Plav_2034
69896	Brothers_Diffuse_S009_NODE_49267_length_1030_cov_11.166113_2	Brothers_Diffuse_S009_NODE_49267_length_1030_cov_11.166113_2	Deposit	Brothers	VOG00148	sp|O64253|VG61_BPMD2 Gene 61 protein
69896	vRhyme_195__ELSC_Bowl_M2_NODE_11197_length_9244_cov_2.835911_14	ELSC_Bowl_M2_NODE_11197_length_9244_cov_2.835911_14	Deposit	Lau_Basin	VOG00148	sp|O64253|VG61_BPMD2 Gene 61 protein
69896	vRhyme_69__ELSC_Mariner_131-447_scaffold_7364_c1_2	ELSC_Mariner_131-447_scaffold_7364_c1_2	Deposit	Lau_Basin	VOG00148	sp|O64253|VG61_BPMD2 Gene 61 protein
69903	vRhyme_46__Brothers_NWCA_S144_NODE_5957_length_7843_cov_1.245723_7	Brothers_NWCA_S144_NODE_5957_length_7843_cov_1.245723_7	Deposit	Brothers	VOG00685	REFSEQ hypothetical protein
69903	vRhyme_69__ELSC_Tui_Malila_T10_NODE_2388_length_11130_cov_6.474598_6	ELSC_Tui_Malila_T10_NODE_2388_length_11130_cov_6.474598_6	Deposit	Lau_Basin	VOG00685	REFSEQ hypothetical protein
69915	ELSC_Bowl_M1_NODE_8572_length_3656_cov_81.989515_3	ELSC_Bowl_M1_NODE_8572_length_3656_cov_81.989515_3	Deposit	Lau_Basin	K06223	dam; DNA adenine methylase [EC:2.1.1.72]
69915	ELSC_Bowl_M2_NODE_73253_length_2996_cov_2.719763_4	ELSC_Bowl_M2_NODE_73253_length_2996_cov_2.719763_4	Deposit	Lau_Basin	K06223	dam; DNA adenine methylase [EC:2.1.1.72]
69915	ELSC_Mariner_131-447_scaffold_15044_c1_4	ELSC_Mariner_131-447_scaffold_15044_c1_4	Deposit	Lau_Basin	K06223	dam; DNA adenine methylase [EC:2.1.1.72]
69915	vRhyme_69__Guaymas_4561-384_scaffold_10622_c1_2	Guaymas_4561-384_scaffold_10622_c1_2	Deposit	Guaymas	K06223	dam; DNA adenine methylase [EC:2.1.1.72]
69923	vRhyme_32__Guaymas_4561-384_scaffold_12992_c1_4	Guaymas_4561-384_scaffold_12992_c1_4	Deposit	Guaymas	VOG00721	sp|P36934|VPS_BPP2 Tail completion protein S
69923	vRhyme_69__Guaymas_4571-419_scaffold_9489_c1_5	Guaymas_4571-419_scaffold_9489_c1_5	Deposit	Guaymas	VOG00721	sp|P36934|VPS_BPP2 Tail completion protein S
69923	MAR_Lucky_356-284_scaffold_1462_c1_15	MAR_Lucky_356-284_scaffold_1462_c1_15	Deposit	MAR	VOG00721	sp|P36934|VPS_BPP2 Tail completion protein S
69924	vRhyme_69__Guaymas_Basin_k95_1033125_flag_0_multi_14.4145_len_6430_1	Guaymas_Basin_k95_1033125_flag_0_multi_14.4145_len_6430_1	Plume	Guaymas	VOG21780	REFSEQ hypothetical protein
69924	Lau_Basin_Abe_k95_313523_flag_0_multi_42.1329_len_8151_7	Lau_Basin_Abe_k95_313523_flag_0_multi_42.1329_len_8151_7	Plume	Lau_Basin	VOG21780	REFSEQ hypothetical protein
69924	vRhyme_18__Lau_Basin_Kilo_Moana_k95_626595_flag_0_multi_14.1325_len_7580_6	Lau_Basin_Kilo_Moana_k95_626595_flag_0_multi_14.1325_len_7580_6	Plume	Lau_Basin	VOG21780	REFSEQ hypothetical protein
69924	vRhyme_16__Lau_Basin_Mariner_k95_336538_flag_0_multi_14.0748_len_8773_6	Lau_Basin_Mariner_k95_336538_flag_0_multi_14.0748_len_8773_6	Plume	Lau_Basin	VOG21780	REFSEQ hypothetical protein
69924	Lau_Basin_Tahi_Moana_k95_1019584_flag_0_multi_29.2166_len_7580_5	Lau_Basin_Tahi_Moana_k95_1019584_flag_0_multi_29.2166_len_7580_5	Plume	Lau_Basin	VOG21780	REFSEQ hypothetical protein
69934	Brothers_NWCB_S141_NODE_127127_length_1245_cov_2.433810_2	Brothers_NWCB_S141_NODE_127127_length_1245_cov_2.433810_2	Deposit	Brothers	PF12728.7	Helix-turn-helix domain
69934	vRhyme_69__MAR_Lucky_356-284_scaffold_44108_c1_5	MAR_Lucky_356-284_scaffold_44108_c1_5	Deposit	MAR	PF12728.7	Helix-turn-helix domain
69935	vRhyme_39__Brothers_NWCB_S146_NODE_87620_length_2282_cov_1.999536_4	Brothers_NWCB_S146_NODE_87620_length_2282_cov_1.999536_4	Deposit	Brothers	PF04865.14	Baseplate J-like protein
69935	ELSC_Tui_Malila_T2_NODE_273349_length_1573_cov_0.744813_2	ELSC_Tui_Malila_T2_NODE_273349_length_1573_cov_0.744813_2	Deposit	Lau_Basin	PF04865.14	Baseplate J-like protein
69935	vRhyme_69__MAR_Lucky_356-284_scaffold_46342_c1_1	MAR_Lucky_356-284_scaffold_46342_c1_1	Deposit	MAR	PF04865.14	Baseplate J-like protein
69940	vRhyme_6__Axial_Plume_NODE_1930_length_6243_cov_1.181982_2	Axial_Plume_NODE_1930_length_6243_cov_1.181982_2	Plume	Axial	VOG01503	sp|P04537|UVSY_BPT4 Recombination protein uvsY
69940	Axial_Plume_NODE_40443_length_1337_cov_0.385124_2	Axial_Plume_NODE_40443_length_1337_cov_0.385124_2	Plume	Axial	VOG01503	sp|P04537|UVSY_BPT4 Recombination protein uvsY
69940	Guaymas_Basin_k95_454661_flag_1_multi_3.0000_len_1865_3	Guaymas_Basin_k95_454661_flag_1_multi_3.0000_len_1865_3	Plume	Guaymas	VOG01503	sp|P04537|UVSY_BPT4 Recombination protein uvsY
69942	vRhyme_6__Axial_Plume_NODE_3332_length_4558_cov_1.191379_4	Axial_Plume_NODE_3332_length_4558_cov_1.191379_4	Plume	Axial	VOG00716	REFSEQ hypothetical protein
69942	Guaymas_Basin_k95_411918_flag_0_multi_7.5227_len_2494_3	Guaymas_Basin_k95_411918_flag_0_multi_7.5227_len_2494_3	Plume	Guaymas	VOG00716	REFSEQ hypothetical protein
69942	vRhyme_39__Guaymas_Basin_k95_527290_flag_1_multi_4.5804_len_4647_4	Guaymas_Basin_k95_527290_flag_1_multi_4.5804_len_4647_4	Plume	Guaymas	VOG00716	REFSEQ hypothetical protein
69948	vRhyme_6__Brothers_Diffuse_S009_NODE_619_length_7550_cov_3.385828_6	Brothers_Diffuse_S009_NODE_619_length_7550_cov_3.385828_6	Deposit	Brothers	VOG03061	sp|P13319|RNH_BPT4 Ribonuclease H
69948	Brothers_UC_S010_NODE_1052_length_15735_cov_77.735584_22	Brothers_UC_S010_NODE_1052_length_15735_cov_77.735584_22	Deposit	Brothers	VOG03061	sp|P13319|RNH_BPT4 Ribonuclease H
69948	Brothers_UC_S011_NODE_26488_length_1527_cov_2.701429_3	Brothers_UC_S011_NODE_26488_length_1527_cov_2.701429_3	Deposit	Brothers	VOG03061	sp|P13319|RNH_BPT4 Ribonuclease H
69948	vRhyme_75__Brothers_UC_S147_NODE_1549_length_8088_cov_14.328099_7	Brothers_UC_S147_NODE_1549_length_8088_cov_14.328099_7	Deposit	Brothers	VOG03061	sp|P13319|RNH_BPT4 Ribonuclease H
69948	ELSC_Bowl_M1_NODE_154_length_46731_cov_7.056261_41	ELSC_Bowl_M1_NODE_154_length_46731_cov_7.056261_41	Deposit	Lau_Basin	VOG03061	sp|P13319|RNH_BPT4 Ribonuclease H
69948	ELSC_Bowl_M2_NODE_530_length_46615_cov_17.195620_42	ELSC_Bowl_M2_NODE_530_length_46615_cov_17.195620_42	Deposit	Lau_Basin	VOG03061	sp|P13319|RNH_BPT4 Ribonuclease H
69948	vRhyme_15__ELSC_Tui_Malila_132-544_scaffold_102_c1_21	ELSC_Tui_Malila_132-544_scaffold_102_c1_21	Deposit	Lau_Basin	VOG03061	sp|P13319|RNH_BPT4 Ribonuclease H
69956	vRhyme_6__Brothers_NWCA_S013_NODE_12465_length_3364_cov_6.934816_1	Brothers_NWCA_S013_NODE_12465_length_3364_cov_6.934816_1	Deposit	Brothers	K07733	alpA; prophage regulatory protein
69956	Brothers_NWCA_S142_NODE_2393_length_6673_cov_25.464100_4	Brothers_NWCA_S142_NODE_2393_length_6673_cov_25.464100_4	Deposit	Brothers	K07733	alpA; prophage regulatory protein
69956	ELSC_Bowl_M1_NODE_2868_length_7307_cov_19.422423_5	ELSC_Bowl_M1_NODE_2868_length_7307_cov_19.422423_5	Deposit	Lau_Basin	K07733	alpA; prophage regulatory protein
69956	vRhyme_31__ELSC_Mariner_131-447_scaffold_2990_c1_13	ELSC_Mariner_131-447_scaffold_2990_c1_13	Deposit	Lau_Basin	K07733	alpA; prophage regulatory protein
69958	vRhyme_6__Brothers_NWCA_S013_NODE_2550_length_7645_cov_5.331338_3	Brothers_NWCA_S013_NODE_2550_length_7645_cov_5.331338_3	Deposit	Brothers	VOG02806	sp|P44226|VPF_HAEIN Mu-like prophage FluMu F protein
69958	ELSC_Mariner_M17_NODE_799_length_33304_cov_20.722760_28	ELSC_Mariner_M17_NODE_799_length_33304_cov_20.722760_28	Deposit	Lau_Basin	VOG02806	sp|P44226|VPF_HAEIN Mu-like prophage FluMu F protein
69961	vRhyme_6__Brothers_NWCA_S013_NODE_965_length_13296_cov_6.245805_11	Brothers_NWCA_S013_NODE_965_length_13296_cov_6.245805_11	Deposit	Brothers	K06903	K06903; uncharacterized protein
69961	Brothers_NWCA_S143_NODE_6690_length_8374_cov_1.876804_3	Brothers_NWCA_S143_NODE_6690_length_8374_cov_1.876804_3	Deposit	Brothers	K06903	K06903; uncharacterized protein
69961	Brothers_NWCA_S145_NODE_959_length_18154_cov_5.467022_15	Brothers_NWCA_S145_NODE_959_length_18154_cov_5.467022_15	Deposit	Brothers	K06903	K06903; uncharacterized protein
69961	vRhyme_68__ELSC_Abe_A1_NODE_10451_length_6429_cov_0.922088_8	ELSC_Abe_A1_NODE_10451_length_6429_cov_0.922088_8	Deposit	Lau_Basin	K06903	K06903; uncharacterized protein
69961	ELSC_Abe_A1_NODE_148011_length_1780_cov_1.910466_3	ELSC_Abe_A1_NODE_148011_length_1780_cov_1.910466_3	Deposit	Lau_Basin	K06903	K06903; uncharacterized protein
69961	ELSC_Mariner_M10_NODE_18047_length_3730_cov_0.860117_7	ELSC_Mariner_M10_NODE_18047_length_3730_cov_0.860117_7	Deposit	Lau_Basin	K06903	K06903; uncharacterized protein
69961	ELSC_Mariner_M10_NODE_50577_length_1822_cov_0.719174_4	ELSC_Mariner_M10_NODE_50577_length_1822_cov_0.719174_4	Deposit	Lau_Basin	K06903	K06903; uncharacterized protein
69961	vRhyme_33__ELSC_Mariner_M17_NODE_51757_length_2999_cov_1.413301_5	ELSC_Mariner_M17_NODE_51757_length_2999_cov_1.413301_5	Deposit	Lau_Basin	K06903	K06903; uncharacterized protein
69961	ELSC_Mariner_M17_NODE_799_length_33304_cov_20.722760_13	ELSC_Mariner_M17_NODE_799_length_33304_cov_20.722760_13	Deposit	Lau_Basin	K06903	K06903; uncharacterized protein
69961	ELSC_Tui_Malila_132-544_scaffold_1161_c1_5	ELSC_Tui_Malila_132-544_scaffold_1161_c1_5	Deposit	Lau_Basin	K06903	K06903; uncharacterized protein
69962	vRhyme_6__Brothers_NWCA_S013_NODE_965_length_13296_cov_6.245805_17	Brothers_NWCA_S013_NODE_965_length_13296_cov_6.245805_17	Deposit	Brothers	PF01520.18	N-acetylmuramoyl-L-alanine amidase
69962	Brothers_NWCA_S143_NODE_6690_length_8374_cov_1.876804_9	Brothers_NWCA_S143_NODE_6690_length_8374_cov_1.876804_9	Deposit	Brothers	PF01520.18	N-acetylmuramoyl-L-alanine amidase
69962	ELSC_Mariner_M17_NODE_799_length_33304_cov_20.722760_18	ELSC_Mariner_M17_NODE_799_length_33304_cov_20.722760_18	Deposit	Lau_Basin	PF01520.18	N-acetylmuramoyl-L-alanine amidase
69964	vRhyme_6__Brothers_NWCA_S013_NODE_965_length_13296_cov_6.245805_5	Brothers_NWCA_S013_NODE_965_length_13296_cov_6.245805_5	Deposit	Brothers	K06907	K06907; uncharacterized protein
69964	ELSC_Mariner_M17_NODE_799_length_33304_cov_20.722760_6	ELSC_Mariner_M17_NODE_799_length_33304_cov_20.722760_6	Deposit	Lau_Basin	K06907	K06907; uncharacterized protein
69964	ELSC_Tui_Malila_132-544_scaffold_7398_c1_5	ELSC_Tui_Malila_132-544_scaffold_7398_c1_5	Deposit	Lau_Basin	K06907	K06907; uncharacterized protein
69966	vRhyme_22__Brothers_NWCA_S013_NODE_5341_length_5197_cov_2.280473_2	Brothers_NWCA_S013_NODE_5341_length_5197_cov_2.280473_2	Deposit	Brothers	VOG02788	REFSEQ putative ribonuclease H
69966	vRhyme_6__Brothers_NWCA_S142_NODE_10738_length_2434_cov_2.372779_4	Brothers_NWCA_S142_NODE_10738_length_2434_cov_2.372779_4	Deposit	Brothers	VOG02788	REFSEQ putative ribonuclease H
69966	vRhyme_26__Brothers_NWCA_S142_NODE_22_length_104005_cov_42.385943_80	Brothers_NWCA_S142_NODE_22_length_104005_cov_42.385943_80	Deposit	Brothers	VOG02788	REFSEQ putative ribonuclease H
69966	vRhyme_53__ELSC_Bowl_M1_NODE_24_length_112841_cov_39.199629_2	ELSC_Bowl_M1_NODE_24_length_112841_cov_39.199629_2	Deposit	Lau_Basin	VOG02788	REFSEQ putative ribonuclease H
69966	vRhyme_120__ELSC_Bowl_M2_NODE_73508_length_2989_cov_8.851153_1	ELSC_Bowl_M2_NODE_73508_length_2989_cov_8.851153_1	Deposit	Lau_Basin	VOG02788	REFSEQ putative ribonuclease H
69966	vRhyme_93__ELSC_Mariner_131-447_scaffold_2344_c1_7	ELSC_Mariner_131-447_scaffold_2344_c1_7	Deposit	Lau_Basin	VOG02788	REFSEQ putative ribonuclease H
69972	vRhyme_26__Brothers_NWCA_S013_NODE_3564_length_6445_cov_2.110161_1	Brothers_NWCA_S013_NODE_3564_length_6445_cov_2.110161_1	Deposit	Brothers	VOG01120	sp|Q5UR33|YR555_MIMIV Uncharacterized protein R555
69972	vRhyme_6__Brothers_NWCA_S142_NODE_4433_length_4520_cov_2.848623_6	Brothers_NWCA_S142_NODE_4433_length_4520_cov_2.848623_6	Deposit	Brothers	VOG01120	sp|Q5UR33|YR555_MIMIV Uncharacterized protein R555
69972	vRhyme_120__ELSC_Bowl_M2_NODE_45317_length_4029_cov_11.505638_6	ELSC_Bowl_M2_NODE_45317_length_4029_cov_11.505638_6	Deposit	Lau_Basin	VOG01120	sp|Q5UR33|YR555_MIMIV Uncharacterized protein R555
69984	Brothers_NWCA_S144_NODE_2383_length_11889_cov_3.651675_1	Brothers_NWCA_S144_NODE_2383_length_11889_cov_3.651675_1	Deposit	Brothers	K14059	int; integrase
69984	vRhyme_6__Brothers_NWCB_S012_NODE_5094_length_9341_cov_3.591166_12	Brothers_NWCB_S012_NODE_5094_length_9341_cov_3.591166_12	Deposit	Brothers	K14059	int; integrase
69984	ELSC_Mariner_M10_NODE_2330_length_12969_cov_12.235867_19	ELSC_Mariner_M10_NODE_2330_length_12969_cov_12.235867_19	Deposit	Lau_Basin	K14059	int; integrase
69985	Brothers_NWCA_S013_NODE_1684_length_9696_cov_2.963633_9	Brothers_NWCA_S013_NODE_1684_length_9696_cov_2.963633_9	Deposit	Brothers	K10954	zot; zona occludens toxin
69985	Brothers_NWCA_S144_NODE_2383_length_11889_cov_3.651675_6	Brothers_NWCA_S144_NODE_2383_length_11889_cov_3.651675_6	Deposit	Brothers	K10954	zot; zona occludens toxin
69985	vRhyme_6__Brothers_NWCB_S012_NODE_5094_length_9341_cov_3.591166_7	Brothers_NWCB_S012_NODE_5094_length_9341_cov_3.591166_7	Deposit	Brothers	K10954	zot; zona occludens toxin
69985	ELSC_Bowl_M2_NODE_21058_length_6381_cov_1.711065_8	ELSC_Bowl_M2_NODE_21058_length_6381_cov_1.711065_8	Deposit	Lau_Basin	VOG10142	sp|O55247|G1P_BPPHL Gene 1 protein
69985	ELSC_Mariner_M10_NODE_2330_length_12969_cov_12.235867_14	ELSC_Mariner_M10_NODE_2330_length_12969_cov_12.235867_14	Deposit	Lau_Basin	VOG10142	sp|O55247|G1P_BPPHL Gene 1 protein
69985	ELSC_Mariner_M17_NODE_14323_length_6833_cov_4.039964_3	ELSC_Mariner_M17_NODE_14323_length_6833_cov_4.039964_3	Deposit	Lau_Basin	VOG10142	sp|O55247|G1P_BPPHL Gene 1 protein
69989	vRhyme_6__Brothers_NWCB_S140_NODE_74151_length_2349_cov_2.529703_2	Brothers_NWCB_S140_NODE_74151_length_2349_cov_2.529703_2	Deposit	Brothers	K07339	hicA; mRNA interferase HicA [EC:3.1.-.-]
69989	ELSC_Abe_A3_NODE_81002_length_2911_cov_1.842313_3	ELSC_Abe_A3_NODE_81002_length_2911_cov_1.842313_3	Deposit	Lau_Basin	K07339	hicA; mRNA interferase HicA [EC:3.1.-.-]
69996	vRhyme_135__Brothers_NWCA_S143_NODE_42836_length_3031_cov_3.592631_9	Brothers_NWCA_S143_NODE_42836_length_3031_cov_3.592631_9	Deposit	Brothers	VOG00774	REFSEQ hypothetical protein
69996	Brothers_NWCB_S012_NODE_4403_length_10184_cov_1.864671_8	Brothers_NWCB_S012_NODE_4403_length_10184_cov_1.864671_8	Deposit	Brothers	VOG00774	REFSEQ hypothetical protein
69996	vRhyme_6__Brothers_NWCB_S141_NODE_9328_length_8159_cov_3.072834_12	Brothers_NWCB_S141_NODE_9328_length_8159_cov_3.072834_12	Deposit	Brothers	VOG00774	REFSEQ hypothetical protein
69996	vRhyme_78__ELSC_Abe_A3_NODE_14138_length_6804_cov_2.372323_3	ELSC_Abe_A3_NODE_14138_length_6804_cov_2.372323_3	Deposit	Lau_Basin	VOG00774	REFSEQ hypothetical protein
69996	ELSC_Mariner_M17_NODE_92953_length_1985_cov_1.065124_3	ELSC_Mariner_M17_NODE_92953_length_1985_cov_1.065124_3	Deposit	Lau_Basin	VOG00774	REFSEQ hypothetical protein
69996	ELSC_Tui_Malila_134-614_scaffold_60623_c1_5	ELSC_Tui_Malila_134-614_scaffold_60623_c1_5	Deposit	Lau_Basin	VOG00774	REFSEQ hypothetical protein
69998	Brothers_NWCB_S012_NODE_4403_length_10184_cov_1.864671_17	Brothers_NWCB_S012_NODE_4403_length_10184_cov_1.864671_17	Deposit	Brothers	VOG09810	sp|P17312|TERL_BPT4 Terminase, large subunit
69998	vRhyme_6__Brothers_NWCB_S141_NODE_9328_length_8159_cov_3.072834_3	Brothers_NWCB_S141_NODE_9328_length_8159_cov_3.072834_3	Deposit	Brothers	VOG09810	sp|P17312|TERL_BPT4 Terminase, large subunit
69998	vRhyme_104__ELSC_Abe_A1_NODE_65481_length_2722_cov_1.137958_1	ELSC_Abe_A1_NODE_65481_length_2722_cov_1.137958_1	Deposit	Lau_Basin	VOG09810	sp|P17312|TERL_BPT4 Terminase, large subunit
69998	vRhyme_78__ELSC_Abe_A3_NODE_14138_length_6804_cov_2.372323_12	ELSC_Abe_A3_NODE_14138_length_6804_cov_2.372323_12	Deposit	Lau_Basin	VOG09810	sp|P17312|TERL_BPT4 Terminase, large subunit
69998	vRhyme_12__ELSC_Vai_Lili_V2_NODE_8784_length_3492_cov_2.944428_2	ELSC_Vai_Lili_V2_NODE_8784_length_3492_cov_2.944428_2	Deposit	Lau_Basin	VOG09810	sp|P17312|TERL_BPT4 Terminase, large subunit
69998	vRhyme_14__MAR_Lucky_356-308_scaffold_1272_c1_7	MAR_Lucky_356-308_scaffold_1272_c1_7	Deposit	MAR	VOG09810	sp|P17312|TERL_BPT4 Terminase, large subunit
69999	vRhyme_135__Brothers_NWCA_S143_NODE_42836_length_3031_cov_3.592631_2	Brothers_NWCA_S143_NODE_42836_length_3031_cov_3.592631_2	Deposit	Brothers	VOG04654	sp|Q9T1W8|GP26_BPMU Uncharacterized protein gp26
69999	Brothers_NWCB_S012_NODE_4403_length_10184_cov_1.864671_15	Brothers_NWCB_S012_NODE_4403_length_10184_cov_1.864671_15	Deposit	Brothers	VOG04654	sp|Q9T1W8|GP26_BPMU Uncharacterized protein gp26
69999	vRhyme_6__Brothers_NWCB_S141_NODE_9328_length_8159_cov_3.072834_5	Brothers_NWCB_S141_NODE_9328_length_8159_cov_3.072834_5	Deposit	Brothers	VOG04654	sp|Q9T1W8|GP26_BPMU Uncharacterized protein gp26
69999	vRhyme_78__ELSC_Abe_A3_NODE_14138_length_6804_cov_2.372323_10	ELSC_Abe_A3_NODE_14138_length_6804_cov_2.372323_10	Deposit	Lau_Basin	VOG04654	sp|Q9T1W8|GP26_BPMU Uncharacterized protein gp26
69999	ELSC_Mariner_M17_NODE_95005_length_1953_cov_1.030120_6	ELSC_Mariner_M17_NODE_95005_length_1953_cov_1.030120_6	Deposit	Lau_Basin	VOG04654	sp|Q9T1W8|GP26_BPMU Uncharacterized protein gp26
70014	vRhyme_3__Cayman_Deep_k95_173059_flag_1_multi_4.1321_len_4250_5	Cayman_Deep_k95_173059_flag_1_multi_4.1321_len_4250_5	Plume	Cayman	VOG00991	sp|P17312|TERL_BPT4 Terminase, large subunit
70014	vRhyme_6__Cayman_Deep_k95_207072_flag_1_multi_3.0000_len_6366_5	Cayman_Deep_k95_207072_flag_1_multi_3.0000_len_6366_5	Plume	Cayman	VOG00991	sp|P17312|TERL_BPT4 Terminase, large subunit
70014	vRhyme_47__Guaymas_Basin_k95_378527_flag_1_multi_3.0000_len_4386_3	Guaymas_Basin_k95_378527_flag_1_multi_3.0000_len_4386_3	Plume	Guaymas	VOG00991	sp|P17312|TERL_BPT4 Terminase, large subunit
70019	vRhyme_6__Cayman_Deep_k95_361417_flag_1_multi_4.0000_len_2392_1	Cayman_Deep_k95_361417_flag_1_multi_4.0000_len_2392_1	Plume	Cayman	VOG02562	REFSEQ hypothetical protein
70019	vRhyme_226__Guaymas_Basin_k95_895683_flag_1_multi_2.8426_len_2045_2	Guaymas_Basin_k95_895683_flag_1_multi_2.8426_len_2045_2	Plume	Guaymas	VOG02562	REFSEQ hypothetical protein
70021	vRhyme_6__Cayman_Deep_k95_361417_flag_1_multi_4.0000_len_2392_3	Cayman_Deep_k95_361417_flag_1_multi_4.0000_len_2392_3	Plume	Cayman	VOG03548	REFSEQ hypothetical protein
70021	Lau_Basin_Tahi_Moana_k95_433966_flag_1_multi_2.0000_len_1976_2	Lau_Basin_Tahi_Moana_k95_433966_flag_1_multi_2.0000_len_1976_2	Plume	Lau_Basin	VOG03548	REFSEQ hypothetical protein
70023	vRhyme_6__Cayman_Shallow_k95_906327_flag_1_multi_4.0000_len_2433_1	Cayman_Shallow_k95_906327_flag_1_multi_4.0000_len_2433_1	Plume	Cayman	K00526	E1.17.4.1B, nrdB, nrdF; ribonucleoside-diphosphate reductase beta chain [EC:1.17.4.1]
70023	vRhyme_222__Guaymas_Basin_k95_1077662_flag_0_multi_18.6223_len_24110_13	Guaymas_Basin_k95_1077662_flag_0_multi_18.6223_len_24110_13	Plume	Guaymas	K00526	E1.17.4.1B, nrdB, nrdF; ribonucleoside-diphosphate reductase beta chain [EC:1.17.4.1]
70023	Lau_Basin_Abe_k95_1337705_flag_0_multi_23.0930_len_12410_11	Lau_Basin_Abe_k95_1337705_flag_0_multi_23.0930_len_12410_11	Plume	Lau_Basin	K00526	E1.17.4.1B, nrdB, nrdF; ribonucleoside-diphosphate reductase beta chain [EC:1.17.4.1]
70023	Lau_Basin_Abe_k95_776382_flag_1_multi_10.4518_len_2884_7	Lau_Basin_Abe_k95_776382_flag_1_multi_10.4518_len_2884_7	Plume	Lau_Basin	K00526	E1.17.4.1B, nrdB, nrdF; ribonucleoside-diphosphate reductase beta chain [EC:1.17.4.1]
70023	vRhyme_125__Lau_Basin_Kilo_Moana_k95_1277843_flag_0_multi_22.0234_len_14957_16	Lau_Basin_Kilo_Moana_k95_1277843_flag_0_multi_22.0234_len_14957_16	Plume	Lau_Basin	K00526	E1.17.4.1B, nrdB, nrdF; ribonucleoside-diphosphate reductase beta chain [EC:1.17.4.1]
70023	Lau_Basin_Kilo_Moana_k95_329127_flag_0_multi_24.6136_len_10371_16	Lau_Basin_Kilo_Moana_k95_329127_flag_0_multi_24.6136_len_10371_16	Plume	Lau_Basin	K00526	E1.17.4.1B, nrdB, nrdF; ribonucleoside-diphosphate reductase beta chain [EC:1.17.4.1]
70023	Lau_Basin_Kilo_Moana_k95_938465_flag_0_multi_71.0714_len_2895_2	Lau_Basin_Kilo_Moana_k95_938465_flag_0_multi_71.0714_len_2895_2	Plume	Lau_Basin	K00526	E1.17.4.1B, nrdB, nrdF; ribonucleoside-diphosphate reductase beta chain [EC:1.17.4.1]
70023	Lau_Basin_Mariner_k95_472070_flag_0_multi_13.5207_len_27936_10	Lau_Basin_Mariner_k95_472070_flag_0_multi_13.5207_len_27936_10	Plume	Lau_Basin	K00526	E1.17.4.1B, nrdB, nrdF; ribonucleoside-diphosphate reductase beta chain [EC:1.17.4.1]
70023	Lau_Basin_Tahi_Moana_k95_393439_flag_0_multi_19.5797_len_2672_2	Lau_Basin_Tahi_Moana_k95_393439_flag_0_multi_19.5797_len_2672_2	Plume	Lau_Basin	K00526	E1.17.4.1B, nrdB, nrdF; ribonucleoside-diphosphate reductase beta chain [EC:1.17.4.1]
70023	Lau_Basin_Tahi_Moana_k95_581302_flag_0_multi_48.6034_len_12507_14	Lau_Basin_Tahi_Moana_k95_581302_flag_0_multi_48.6034_len_12507_14	Plume	Lau_Basin	K00526	E1.17.4.1B, nrdB, nrdF; ribonucleoside-diphosphate reductase beta chain [EC:1.17.4.1]
70023	Lau_Basin_Tui_Malila_k95_3777_flag_0_multi_13.1111_len_9594_3	Lau_Basin_Tui_Malila_k95_3777_flag_0_multi_13.1111_len_9594_3	Plume	Lau_Basin	K00526	E1.17.4.1B, nrdB, nrdF; ribonucleoside-diphosphate reductase beta chain [EC:1.17.4.1]
70023	Brothers_Diffuse_S015_NODE_4107_length_5564_cov_1.699467_8	Brothers_Diffuse_S015_NODE_4107_length_5564_cov_1.699467_8	Deposit	Brothers	VOG00398	sp|P69924|RIR2_ECOLI Ribonucleoside-diphosphate reductase 1 subunit beta
70023	Lau_Basin_Abe_k95_1071363_flag_0_multi_23.7938_len_16334_13	Lau_Basin_Abe_k95_1071363_flag_0_multi_23.7938_len_16334_13	Plume	Lau_Basin	VOG00398	sp|P69924|RIR2_ECOLI Ribonucleoside-diphosphate reductase 1 subunit beta
70023	Lau_Basin_Abe_k95_552156_flag_0_multi_13.0695_len_17013_1	Lau_Basin_Abe_k95_552156_flag_0_multi_13.0695_len_17013_1	Plume	Lau_Basin	VOG00398	sp|P69924|RIR2_ECOLI Ribonucleoside-diphosphate reductase 1 subunit beta
70023	Lau_Basin_Abe_k95_713581_flag_0_multi_34.7329_len_1952_6	Lau_Basin_Abe_k95_713581_flag_0_multi_34.7329_len_1952_6	Plume	Lau_Basin	VOG00398	sp|P69924|RIR2_ECOLI Ribonucleoside-diphosphate reductase 1 subunit beta
70023	vRhyme_42__Lau_Basin_Kilo_Moana_k95_1415881_flag_1_multi_9.1385_len_26652_2	Lau_Basin_Kilo_Moana_k95_1415881_flag_1_multi_9.1385_len_26652_2	Plume	Lau_Basin	VOG00398	sp|P69924|RIR2_ECOLI Ribonucleoside-diphosphate reductase 1 subunit beta
70023	vRhyme_4__Lau_Basin_Kilo_Moana_k95_212443_flag_0_multi_54.6422_len_10048_13	Lau_Basin_Kilo_Moana_k95_212443_flag_0_multi_54.6422_len_10048_13	Plume	Lau_Basin	VOG00398	sp|P69924|RIR2_ECOLI Ribonucleoside-diphosphate reductase 1 subunit beta
70023	Lau_Basin_Kilo_Moana_k95_862078_flag_0_multi_35.3582_len_6471_11	Lau_Basin_Kilo_Moana_k95_862078_flag_0_multi_35.3582_len_6471_11	Plume	Lau_Basin	VOG00398	sp|P69924|RIR2_ECOLI Ribonucleoside-diphosphate reductase 1 subunit beta
70023	Lau_Basin_Tahi_Moana_k95_119620_flag_0_multi_10.9727_len_2736_2	Lau_Basin_Tahi_Moana_k95_119620_flag_0_multi_10.9727_len_2736_2	Plume	Lau_Basin	VOG00398	sp|P69924|RIR2_ECOLI Ribonucleoside-diphosphate reductase 1 subunit beta
70023	Lau_Basin_Tahi_Moana_k95_129348_flag_0_multi_40.1194_len_6374_11	Lau_Basin_Tahi_Moana_k95_129348_flag_0_multi_40.1194_len_6374_11	Plume	Lau_Basin	VOG00398	sp|P69924|RIR2_ECOLI Ribonucleoside-diphosphate reductase 1 subunit beta
70024	vRhyme_6__ELSC_Mariner_131-447_scaffold_13818_c1_5	ELSC_Mariner_131-447_scaffold_13818_c1_5	Deposit	Lau_Basin	PF10145.9	Phage-related minor tail protein
70024	Guaymas_4561-380_scaffold_655_c1_14	Guaymas_4561-380_scaffold_655_c1_14	Deposit	Guaymas	PF10145.9	Phage-related minor tail protein
70024	Guaymas_4561-384_scaffold_3356_c1_3	Guaymas_4561-384_scaffold_3356_c1_3	Deposit	Guaymas	PF10145.9	Phage-related minor tail protein
70025	Brothers_UC_S147_NODE_7075_length_3769_cov_1.380011_2	Brothers_UC_S147_NODE_7075_length_3769_cov_1.380011_2	Deposit	Brothers	VOG00777	REFSEQ hypothetical protein
70025	ELSC_Bowl_M2_NODE_693_length_40075_cov_14.364774_56	ELSC_Bowl_M2_NODE_693_length_40075_cov_14.364774_56	Deposit	Lau_Basin	VOG00777	REFSEQ hypothetical protein
70025	vRhyme_6__ELSC_Mariner_131-447_scaffold_1610_c1_15	ELSC_Mariner_131-447_scaffold_1610_c1_15	Deposit	Lau_Basin	VOG00777	REFSEQ hypothetical protein
70025	ELSC_Mariner_131-447_scaffold_504_c1_48	ELSC_Mariner_131-447_scaffold_504_c1_48	Deposit	Lau_Basin	VOG00777	REFSEQ hypothetical protein
70026	Brothers_UC_S147_NODE_7075_length_3769_cov_1.380011_3	Brothers_UC_S147_NODE_7075_length_3769_cov_1.380011_3	Deposit	Brothers	VOG00751	sp|P31340|SPIKE_BPP2 Spike protein
70026	ELSC_Bowl_M2_NODE_693_length_40075_cov_14.364774_57	ELSC_Bowl_M2_NODE_693_length_40075_cov_14.364774_57	Deposit	Lau_Basin	VOG00751	sp|P31340|SPIKE_BPP2 Spike protein
70026	vRhyme_6__ELSC_Mariner_131-447_scaffold_1610_c1_16	ELSC_Mariner_131-447_scaffold_1610_c1_16	Deposit	Lau_Basin	VOG00751	sp|P31340|SPIKE_BPP2 Spike protein
70026	ELSC_Mariner_131-447_scaffold_504_c1_49	ELSC_Mariner_131-447_scaffold_504_c1_49	Deposit	Lau_Basin	VOG00751	sp|P31340|SPIKE_BPP2 Spike protein
70029	Brothers_UC_S147_NODE_6522_length_3945_cov_1.362232_3	Brothers_UC_S147_NODE_6522_length_3945_cov_1.362232_3	Deposit	Brothers	K03111	ssb; single-strand DNA-binding protein
70029	vRhyme_6__ELSC_Mariner_131-447_scaffold_1758_c1_10	ELSC_Mariner_131-447_scaffold_1758_c1_10	Deposit	Lau_Basin	PF00436.25	Single-strand binding protein family
70030	Brothers_UC_S147_NODE_6522_length_3945_cov_1.362232_5	Brothers_UC_S147_NODE_6522_length_3945_cov_1.362232_5	Deposit	Brothers	VOG00102	sp|P29538|MTH1_HAEPA Modification methylase HpaI
70030	vRhyme_6__ELSC_Mariner_131-447_scaffold_1758_c1_12	ELSC_Mariner_131-447_scaffold_1758_c1_12	Deposit	Lau_Basin	VOG00102	sp|P29538|MTH1_HAEPA Modification methylase HpaI
70031	Brothers_UC_S147_NODE_6535_length_3942_cov_1.503801_6	Brothers_UC_S147_NODE_6535_length_3942_cov_1.503801_6	Deposit	Brothers	K09960	K09960; uncharacterized protein
70031	vRhyme_6__ELSC_Mariner_131-447_scaffold_1758_c1_23	ELSC_Mariner_131-447_scaffold_1758_c1_23	Deposit	Lau_Basin	K09960	K09960; uncharacterized protein
70032	Brothers_UC_S147_NODE_6522_length_3945_cov_1.362232_1	Brothers_UC_S147_NODE_6522_length_3945_cov_1.362232_1	Deposit	Brothers	VOG00690	sp|P15032|RECE_ECOLI Exodeoxyribonuclease 8
70032	vRhyme_6__ELSC_Mariner_131-447_scaffold_1758_c1_8	ELSC_Mariner_131-447_scaffold_1758_c1_8	Deposit	Lau_Basin	VOG00690	sp|P15032|RECE_ECOLI Exodeoxyribonuclease 8
70034	Brothers_UC_S147_NODE_23406_length_1906_cov_0.838673_5	Brothers_UC_S147_NODE_23406_length_1906_cov_0.838673_5	Deposit	Brothers	VOG02914	sp|P44233|VPL_HAEIN Mu-like prophage FluMu tail sheath protein
70034	vRhyme_6__ELSC_Mariner_131-447_scaffold_6910_c1_1	ELSC_Mariner_131-447_scaffold_6910_c1_1	Deposit	Lau_Basin	VOG02914	sp|P44233|VPL_HAEIN Mu-like prophage FluMu tail sheath protein
70035	vRhyme_18__Brothers_NWCB_S012_NODE_824_length_26676_cov_3.510452_20	Brothers_NWCB_S012_NODE_824_length_26676_cov_3.510452_20	Deposit	Brothers	PF03864.15	Phage major capsid protein E
70035	Brothers_UC_S010_NODE_206_length_34930_cov_4.001580_23	Brothers_UC_S010_NODE_206_length_34930_cov_4.001580_23	Deposit	Brothers	PF03864.15	Phage major capsid protein E
70035	Brothers_UC_S147_NODE_16254_length_2366_cov_1.678428_2	Brothers_UC_S147_NODE_16254_length_2366_cov_1.678428_2	Deposit	Brothers	PF03864.15	Phage major capsid protein E
70035	vRhyme_6__ELSC_Mariner_131-447_scaffold_6910_c1_6	ELSC_Mariner_131-447_scaffold_6910_c1_6	Deposit	Lau_Basin	PF03864.15	Phage major capsid protein E
70035	Guaymas_4561-380_scaffold_655_c1_6	Guaymas_4561-380_scaffold_655_c1_6	Deposit	Guaymas	PF03864.15	Phage major capsid protein E
70035	Guaymas_4561-384_scaffold_16550_c1_3	Guaymas_4561-384_scaffold_16550_c1_3	Deposit	Guaymas	PF03864.15	Phage major capsid protein E
70038	Brothers_UC_S010_NODE_710_length_19409_cov_8.627891_27	Brothers_UC_S010_NODE_710_length_19409_cov_8.627891_27	Deposit	Brothers	PF05565.11	Siphovirus Gp157
70038	vRhyme_6__ELSC_Mariner_M10_NODE_11324_length_5035_cov_2.317033_4	ELSC_Mariner_M10_NODE_11324_length_5035_cov_2.317033_4	Deposit	Lau_Basin	PF05565.11	Siphovirus Gp157
70038	ELSC_Mariner_M17_NODE_39269_length_3612_cov_4.563558_11	ELSC_Mariner_M17_NODE_39269_length_3612_cov_4.563558_11	Deposit	Lau_Basin	PF05565.11	Siphovirus Gp157
70040	Brothers_LC_S016_NODE_14712_length_4716_cov_5.528002_2	Brothers_LC_S016_NODE_14712_length_4716_cov_5.528002_2	Deposit	Brothers	K01156	res; type III restriction enzyme [EC:3.1.21.5]
70040	vRhyme_6__ELSC_Mariner_M10_NODE_9121_length_5779_cov_3.065464_1	ELSC_Mariner_M10_NODE_9121_length_5779_cov_3.065464_1	Deposit	Lau_Basin	K01156	res; type III restriction enzyme [EC:3.1.21.5]
70042	Brothers_UC_S147_NODE_9905_length_3131_cov_17.392144_3	Brothers_UC_S147_NODE_9905_length_3131_cov_17.392144_3	Deposit	Brothers	PF05840.13	Bacteriophage replication gene A protein (GPA)
70042	vRhyme_6__ELSC_Mariner_M17_NODE_21831_length_5271_cov_6.334953_4	ELSC_Mariner_M17_NODE_21831_length_5271_cov_6.334953_4	Deposit	Lau_Basin	PF05840.13	Bacteriophage replication gene A protein (GPA)
70047	vRhyme_10__Brothers_NWCA_S013_NODE_14460_length_3109_cov_3.282361_10	Brothers_NWCA_S013_NODE_14460_length_3109_cov_3.282361_10	Deposit	Brothers	VOG09746	sp|P04892|ERF_BPP22 Essential recombination function protein
70047	ELSC_Bowl_M1_NODE_635_length_19633_cov_28.286373_31	ELSC_Bowl_M1_NODE_635_length_19633_cov_28.286373_31	Deposit	Lau_Basin	VOG09746	sp|P04892|ERF_BPP22 Essential recombination function protein
70047	ELSC_Mariner_M10_NODE_30174_length_2640_cov_1.660565_6	ELSC_Mariner_M10_NODE_30174_length_2640_cov_1.660565_6	Deposit	Lau_Basin	VOG09746	sp|P04892|ERF_BPP22 Essential recombination function protein
70047	vRhyme_6__ELSC_Tui_Malila_132-544_scaffold_22852_c1_3	ELSC_Tui_Malila_132-544_scaffold_22852_c1_3	Deposit	Lau_Basin	VOG09746	sp|P04892|ERF_BPP22 Essential recombination function protein
70047	vRhyme_11__ELSC_Tui_Malila_T11_NODE_17886_length_4486_cov_1.681349_5	ELSC_Tui_Malila_T11_NODE_17886_length_4486_cov_1.681349_5	Deposit	Lau_Basin	VOG09746	sp|P04892|ERF_BPP22 Essential recombination function protein
70052	Brothers_NWCA_S017_NODE_4582_length_2381_cov_6.714729_3	Brothers_NWCA_S017_NODE_4582_length_2381_cov_6.714729_3	Deposit	Brothers	PF09684.10	Phage tail protein (Tail_P2_I)
70052	vRhyme_6__ELSC_Tui_Malila_132-544_scaffold_9976_c1_1	ELSC_Tui_Malila_132-544_scaffold_9976_c1_1	Deposit	Lau_Basin	PF09684.10	Phage tail protein (Tail_P2_I)
70053	ELSC_Bowl_M1_NODE_14506_length_2609_cov_3.220387_2	ELSC_Bowl_M1_NODE_14506_length_2609_cov_3.220387_2	Deposit	Lau_Basin	K06903	K06903; uncharacterized protein
70053	vRhyme_25__ELSC_Mariner_M17_NODE_44678_length_3314_cov_2.972702_3	ELSC_Mariner_M17_NODE_44678_length_3314_cov_2.972702_3	Deposit	Lau_Basin	K06903	K06903; uncharacterized protein
70053	vRhyme_6__ELSC_Tui_Malila_132-544_scaffold_9976_c1_3	ELSC_Tui_Malila_132-544_scaffold_9976_c1_3	Deposit	Lau_Basin	K06903	K06903; uncharacterized protein
70053	Guaymas_4561-380_scaffold_462_c2_25	Guaymas_4561-380_scaffold_462_c2_25	Deposit	Guaymas	K06903	K06903; uncharacterized protein
70053	vRhyme_42__Guaymas_4561-384_scaffold_5079_c1_9	Guaymas_4561-384_scaffold_5079_c1_9	Deposit	Guaymas	K06903	K06903; uncharacterized protein
70053	vRhyme_127__Guaymas_4561-384_scaffold_7522_c1_4	Guaymas_4561-384_scaffold_7522_c1_4	Deposit	Guaymas	K06903	K06903; uncharacterized protein
70053	Guaymas_4571-419_scaffold_12731_c1_2	Guaymas_4571-419_scaffold_12731_c1_2	Deposit	Guaymas	K06903	K06903; uncharacterized protein
70054	Brothers_LC_S014_NODE_33716_length_2375_cov_1.785142_2	Brothers_LC_S014_NODE_33716_length_2375_cov_1.785142_2	Deposit	Brothers	VOG02722	REFSEQ hypothetical protein
70054	vRhyme_6__Brothers_NWCA_S013_NODE_25520_length_2309_cov_3.598992_3	Brothers_NWCA_S013_NODE_25520_length_2309_cov_3.598992_3	Deposit	Brothers	VOG02722	REFSEQ hypothetical protein
70054	Brothers_NWCA_S013_NODE_4439_length_5707_cov_17.594265_7	Brothers_NWCA_S013_NODE_4439_length_5707_cov_17.594265_7	Deposit	Brothers	VOG02722	REFSEQ hypothetical protein
70054	Brothers_NWCA_S013_NODE_53634_length_1518_cov_2.871316_3	Brothers_NWCA_S013_NODE_53634_length_1518_cov_2.871316_3	Deposit	Brothers	VOG02722	REFSEQ hypothetical protein
70054	Brothers_NWCA_S013_NODE_71368_length_1285_cov_2.500000_3	Brothers_NWCA_S013_NODE_71368_length_1285_cov_2.500000_3	Deposit	Brothers	VOG02722	REFSEQ hypothetical protein
70054	Brothers_NWCA_S017_NODE_13902_length_1449_cov_7.862330_2	Brothers_NWCA_S017_NODE_13902_length_1449_cov_7.862330_2	Deposit	Brothers	VOG02722	REFSEQ hypothetical protein
70054	Brothers_NWCA_S142_NODE_8347_length_2917_cov_25.074194_2	Brothers_NWCA_S142_NODE_8347_length_2917_cov_25.074194_2	Deposit	Brothers	VOG02722	REFSEQ hypothetical protein
70054	Brothers_NWCA_S143_NODE_43667_length_2996_cov_3.127919_5	Brothers_NWCA_S143_NODE_43667_length_2996_cov_3.127919_5	Deposit	Brothers	VOG02722	REFSEQ hypothetical protein
70054	vRhyme_50__Brothers_NWCA_S145_NODE_11084_length_4701_cov_4.735024_7	Brothers_NWCA_S145_NODE_11084_length_4701_cov_4.735024_7	Deposit	Brothers	VOG02722	REFSEQ hypothetical protein
70054	vRhyme_25__ELSC_Mariner_M17_NODE_44678_length_3314_cov_2.972702_6	ELSC_Mariner_M17_NODE_44678_length_3314_cov_2.972702_6	Deposit	Lau_Basin	VOG02722	REFSEQ hypothetical protein
70054	vRhyme_6__ELSC_Tui_Malila_132-544_scaffold_9976_c1_6	ELSC_Tui_Malila_132-544_scaffold_9976_c1_6	Deposit	Lau_Basin	VOG02722	REFSEQ hypothetical protein
70054	ELSC_Tui_Malila_T11_NODE_34685_length_3242_cov_4.522311_4	ELSC_Tui_Malila_T11_NODE_34685_length_3242_cov_4.522311_4	Deposit	Lau_Basin	VOG02722	REFSEQ hypothetical protein
70060	Brothers_NWCA_S143_NODE_11982_length_6165_cov_1.904604_4	Brothers_NWCA_S143_NODE_11982_length_6165_cov_1.904604_4	Deposit	Brothers	VOG02877	sp|P04535|CAPSH_BPT4 Major capsid protein
70060	vRhyme_6__ELSC_Tui_Malila_T2_NODE_6517_length_11838_cov_1.658099_11	ELSC_Tui_Malila_T2_NODE_6517_length_11838_cov_1.658099_11	Deposit	Lau_Basin	VOG02877	sp|P04535|CAPSH_BPT4 Major capsid protein
70063	vRhyme_6__EPR_4281-140_scaffold_4771_c1_6	EPR_4281-140_scaffold_4771_c1_6	Deposit	EPR	PF13676.6	TIR domain
70063	vRhyme_100__MAR_Rainbow_354-166_scaffold_20400_c1_2	MAR_Rainbow_354-166_scaffold_20400_c1_2	Deposit	MAR	PF13676.6	TIR domain
70064	ELSC_Mariner_131-447_scaffold_3416_c1_12	ELSC_Mariner_131-447_scaffold_3416_c1_12	Deposit	Lau_Basin	PF11351.8	Holin of 3TMs, for gene-transfer release
70064	vRhyme_6__EPR_4281-140_scaffold_7827_c1_5	EPR_4281-140_scaffold_7827_c1_5	Deposit	EPR	PF11351.8	Holin of 3TMs, for gene-transfer release
70066	Brothers_NWCB_S140_NODE_314_length_24560_cov_2.857570_fragment_1_8	Brothers_NWCB_S140_NODE_314_length_24560_cov_2.857570_fragment_1_8	Deposit	Brothers	PF05065.13	Phage capsid family
70066	Brothers_NWCB_S141_NODE_977_length_30308_cov_22.970876_fragment_1_28	Brothers_NWCB_S141_NODE_977_length_30308_cov_22.970876_fragment_1_28	Deposit	Brothers	PF05065.13	Phage capsid family
70066	ELSC_Abe_A3_NODE_2592_length_14779_cov_1.359541_fragment_1_10	ELSC_Abe_A3_NODE_2592_length_14779_cov_1.359541_fragment_1_10	Deposit	Lau_Basin	PF05065.13	Phage capsid family
70066	vRhyme_27__EPR_4281-140_scaffold_17340_c1_2	EPR_4281-140_scaffold_17340_c1_2	Deposit	EPR	PF05065.13	Phage capsid family
70066	EPR_4281-140_scaffold_633_c1_fragment_2_29	EPR_4281-140_scaffold_633_c1_fragment_2_29	Deposit	EPR	PF05065.13	Phage capsid family
70066	vRhyme_6__EPR_4281-140_scaffold_7911_c1_10	EPR_4281-140_scaffold_7911_c1_10	Deposit	EPR	PF05065.13	Phage capsid family
70067	Brothers_NWCB_S140_NODE_314_length_24560_cov_2.857570_fragment_1_13	Brothers_NWCB_S140_NODE_314_length_24560_cov_2.857570_fragment_1_13	Deposit	Brothers	PF11836.8	Phage tail tube protein, GTA-gp10
70067	Brothers_NWCB_S141_NODE_977_length_30308_cov_22.970876_fragment_1_23	Brothers_NWCB_S141_NODE_977_length_30308_cov_22.970876_fragment_1_23	Deposit	Brothers	PF11836.8	Phage tail tube protein, GTA-gp10
70067	ELSC_Abe_A3_NODE_2592_length_14779_cov_1.359541_fragment_1_5	ELSC_Abe_A3_NODE_2592_length_14779_cov_1.359541_fragment_1_5	Deposit	Lau_Basin	PF11836.8	Phage tail tube protein, GTA-gp10
70067	ELSC_Mariner_M17_NODE_12259_length_7503_cov_0.883541_8	ELSC_Mariner_M17_NODE_12259_length_7503_cov_0.883541_8	Deposit	Lau_Basin	PF11836.8	Phage tail tube protein, GTA-gp10
70067	EPR_4281-140_scaffold_4819_c1_8	EPR_4281-140_scaffold_4819_c1_8	Deposit	EPR	PF11836.8	Phage tail tube protein, GTA-gp10
70067	vRhyme_6__EPR_4281-140_scaffold_7911_c1_5	EPR_4281-140_scaffold_7911_c1_5	Deposit	EPR	PF11836.8	Phage tail tube protein, GTA-gp10
70084	vRhyme_54__Axial_Plume_NODE_30_length_38269_cov_11.509386_6	Axial_Plume_NODE_30_length_38269_cov_11.509386_6	Plume	Axial	VOG00523	sp|Q9T1Q7|VP41_BPAPS Putative protein p41
70084	vRhyme_6__Lau_Basin_Mariner_k95_446212_flag_0_multi_6.0231_len_14440_16	Lau_Basin_Mariner_k95_446212_flag_0_multi_6.0231_len_14440_16	Plume	Lau_Basin	VOG00523	sp|Q9T1Q7|VP41_BPAPS Putative protein p41
70104	Axial_Plume_NODE_1680_length_6777_cov_1.123759_5	Axial_Plume_NODE_1680_length_6777_cov_1.123759_5	Plume	Axial	VOG01131	REFSEQ hypothetical protein
70104	vRhyme_6__Lau_Basin_Tahi_Moana_k95_131755_flag_0_multi_17.4282_len_13647_8	Lau_Basin_Tahi_Moana_k95_131755_flag_0_multi_17.4282_len_13647_8	Plume	Lau_Basin	VOG01131	REFSEQ hypothetical protein
70105	Axial_Plume_NODE_2169_length_5854_cov_1.474419_4	Axial_Plume_NODE_2169_length_5854_cov_1.474419_4	Plume	Axial	K17398	DNMT3A; DNA (cytosine-5)-methyltransferase 3A [EC:2.1.1.37]
70105	vRhyme_7__Cayman_Shallow_k95_638531_flag_1_multi_4.0000_len_9983_16	Cayman_Shallow_k95_638531_flag_1_multi_4.0000_len_9983_16	Plume	Cayman	K17398	DNMT3A; DNA (cytosine-5)-methyltransferase 3A [EC:2.1.1.37]
70105	vRhyme_17__Cayman_Shallow_k95_674414_flag_1_multi_6.0000_len_4637_6	Cayman_Shallow_k95_674414_flag_1_multi_6.0000_len_4637_6	Plume	Cayman	K17398	DNMT3A; DNA (cytosine-5)-methyltransferase 3A [EC:2.1.1.37]
70105	vRhyme_6__Lau_Basin_Tahi_Moana_k95_240242_flag_0_multi_16.3850_len_2778_2	Lau_Basin_Tahi_Moana_k95_240242_flag_0_multi_16.3850_len_2778_2	Plume	Lau_Basin	VOG01885	sp|P34877|MTSA_LACLC Modification methylase ScrFIA
70111	Axial_Plume_NODE_32722_length_1475_cov_0.951039_3	Axial_Plume_NODE_32722_length_1475_cov_0.951039_3	Plume	Axial	VOG11585	sp|P23208|TERS_BPT5 Probable terminase, small subunit
70111	Axial_Plume_NODE_9260_length_2686_cov_0.551778_8	Axial_Plume_NODE_9260_length_2686_cov_0.551778_8	Plume	Axial	VOG11585	sp|P23208|TERS_BPT5 Probable terminase, small subunit
70111	vRhyme_118__Guaymas_Basin_k95_1211570_flag_0_multi_4.8174_len_6556_10	Guaymas_Basin_k95_1211570_flag_0_multi_4.8174_len_6556_10	Plume	Guaymas	VOG11585	sp|P23208|TERS_BPT5 Probable terminase, small subunit
70111	Lau_Basin_Abe_k95_1372113_flag_0_multi_30.1315_len_2080_5	Lau_Basin_Abe_k95_1372113_flag_0_multi_30.1315_len_2080_5	Plume	Lau_Basin	VOG11585	sp|P23208|TERS_BPT5 Probable terminase, small subunit
70111	vRhyme_71__Lau_Basin_Abe_k95_565168_flag_1_multi_4.0000_len_2641_2	Lau_Basin_Abe_k95_565168_flag_1_multi_4.0000_len_2641_2	Plume	Lau_Basin	VOG11585	sp|P23208|TERS_BPT5 Probable terminase, small subunit
70111	Lau_Basin_Kilo_Moana_k95_1210744_flag_0_multi_31.2600_len_2072_5	Lau_Basin_Kilo_Moana_k95_1210744_flag_0_multi_31.2600_len_2072_5	Plume	Lau_Basin	VOG11585	sp|P23208|TERS_BPT5 Probable terminase, small subunit
70111	Lau_Basin_Kilo_Moana_k95_599488_flag_0_multi_12.1043_len_3978_5	Lau_Basin_Kilo_Moana_k95_599488_flag_0_multi_12.1043_len_3978_5	Plume	Lau_Basin	VOG11585	sp|P23208|TERS_BPT5 Probable terminase, small subunit
70111	Lau_Basin_Mariner_k95_100073_flag_0_multi_59.1059_len_1512_1	Lau_Basin_Mariner_k95_100073_flag_0_multi_59.1059_len_1512_1	Plume	Lau_Basin	VOG11585	sp|P23208|TERS_BPT5 Probable terminase, small subunit
70111	Lau_Basin_Mariner_k95_339614_flag_0_multi_14.3312_len_7951_5	Lau_Basin_Mariner_k95_339614_flag_0_multi_14.3312_len_7951_5	Plume	Lau_Basin	VOG11585	sp|P23208|TERS_BPT5 Probable terminase, small subunit
70111	vRhyme_6__Lau_Basin_Tahi_Moana_k95_359132_flag_0_multi_23.3769_len_3016_8	Lau_Basin_Tahi_Moana_k95_359132_flag_0_multi_23.3769_len_3016_8	Plume	Lau_Basin	VOG11585	sp|P23208|TERS_BPT5 Probable terminase, small subunit
70111	vRhyme_10__Lau_Basin_Tui_Malila_k95_344590_flag_0_multi_5.0000_len_7717_3	Lau_Basin_Tui_Malila_k95_344590_flag_0_multi_5.0000_len_7717_3	Plume	Lau_Basin	VOG11585	sp|P23208|TERS_BPT5 Probable terminase, small subunit
70117	ELSC_Bowl_M2_NODE_5034_length_14395_cov_2.910219_17	ELSC_Bowl_M2_NODE_5034_length_14395_cov_2.910219_17	Deposit	Lau_Basin	PF03864.15	Phage major capsid protein E
70117	vRhyme_6__MAR_Rainbow_355-202_scaffold_5675_c1_12	MAR_Rainbow_355-202_scaffold_5675_c1_12	Deposit	MAR	PF03864.15	Phage major capsid protein E
70118	vRhyme_70__Axial_Plume_NODE_10069_length_2576_cov_3.730094_2	Axial_Plume_NODE_10069_length_2576_cov_3.730094_2	Plume	Axial	VOG01469	sp|P00573|RPOL_BPT7 T7 RNA polymerase
70118	Lau_Basin_Abe_k95_449645_flag_0_multi_19.4210_len_64393_20	Lau_Basin_Abe_k95_449645_flag_0_multi_19.4210_len_64393_20	Plume	Lau_Basin	VOG01469	sp|P00573|RPOL_BPT7 T7 RNA polymerase
70118	Lau_Basin_Abe_k95_810177_flag_0_multi_144.7970_len_3548_3	Lau_Basin_Abe_k95_810177_flag_0_multi_144.7970_len_3548_3	Plume	Lau_Basin	VOG01469	sp|P00573|RPOL_BPT7 T7 RNA polymerase
70118	Lau_Basin_Kilo_Moana_k95_1455821_flag_0_multi_175.9557_len_3324_3	Lau_Basin_Kilo_Moana_k95_1455821_flag_0_multi_175.9557_len_3324_3	Plume	Lau_Basin	VOG01469	sp|P00573|RPOL_BPT7 T7 RNA polymerase
70118	Lau_Basin_Kilo_Moana_k95_865738_flag_0_multi_29.2425_len_64393_20	Lau_Basin_Kilo_Moana_k95_865738_flag_0_multi_29.2425_len_64393_20	Plume	Lau_Basin	VOG01469	sp|P00573|RPOL_BPT7 T7 RNA polymerase
70118	Lau_Basin_Mariner_k95_761114_flag_0_multi_10.9332_len_9954_11	Lau_Basin_Mariner_k95_761114_flag_0_multi_10.9332_len_9954_11	Plume	Lau_Basin	VOG01469	sp|P00573|RPOL_BPT7 T7 RNA polymerase
70119	Brothers_Diffuse_S015_NODE_11549_length_3672_cov_2.442031_3	Brothers_Diffuse_S015_NODE_11549_length_3672_cov_2.442031_3	Deposit	Brothers	VOG01564	REFSEQ hypothetical protein
70119	vRhyme_70__Brothers_Diffuse_S015_NODE_131_length_19488_cov_4.547647_12	Brothers_Diffuse_S015_NODE_131_length_19488_cov_4.547647_12	Deposit	Brothers	VOG01564	REFSEQ hypothetical protein
70119	vRhyme_45__ELSC_Tui_Malila_T11_NODE_485_length_27571_cov_3.554511_69	ELSC_Tui_Malila_T11_NODE_485_length_27571_cov_3.554511_69	Deposit	Lau_Basin	VOG01564	REFSEQ hypothetical protein
70121	vRhyme_70__Brothers_LC_S014_NODE_41377_length_2110_cov_0.655068_4	Brothers_LC_S014_NODE_41377_length_2110_cov_0.655068_4	Deposit	Brothers	VOG03107	sp|Q38582|CAPSD_BPSPP Major capsid protein
70121	ELSC_Tui_Malila_T11_NODE_42082_length_2952_cov_1.208496_5	ELSC_Tui_Malila_T11_NODE_42082_length_2952_cov_1.208496_5	Deposit	Lau_Basin	VOG03107	sp|Q38582|CAPSD_BPSPP Major capsid protein
70127	vRhyme_70__Brothers_NWCA_S143_NODE_11499_length_6292_cov_1.178751_2	Brothers_NWCA_S143_NODE_11499_length_6292_cov_1.178751_2	Deposit	Brothers	PF06074.12	Protein of unknown function (DUF935)
70127	vRhyme_70__ELSC_Bowl_M1_NODE_2335_length_8310_cov_4.624099_17	ELSC_Bowl_M1_NODE_2335_length_8310_cov_4.624099_17	Deposit	Lau_Basin	PF06074.12	Protein of unknown function (DUF935)
70128	vRhyme_70__Brothers_NWCA_S143_NODE_11499_length_6292_cov_1.178751_3	Brothers_NWCA_S143_NODE_11499_length_6292_cov_1.178751_3	Deposit	Brothers	PF06074.12	Protein of unknown function (DUF935)
70128	vRhyme_70__ELSC_Bowl_M1_NODE_4659_length_5419_cov_3.819728_7	ELSC_Bowl_M1_NODE_4659_length_5419_cov_3.819728_7	Deposit	Lau_Basin	PF06074.12	Protein of unknown function (DUF935)
70136	Brothers_NWCA_S143_NODE_170994_length_1240_cov_1.295597_2	Brothers_NWCA_S143_NODE_170994_length_1240_cov_1.295597_2	Deposit	Brothers	VOG01150	sp|O64245|VG54_BPMD2 Gene 54 protein
70136	vRhyme_70__Brothers_NWCA_S144_NODE_16982_length_4681_cov_1.792929_4	Brothers_NWCA_S144_NODE_16982_length_4681_cov_1.792929_4	Deposit	Brothers	VOG01150	sp|O64245|VG54_BPMD2 Gene 54 protein
70136	vRhyme_114__Brothers_NWCB_S141_NODE_13481_length_6446_cov_1.166482_6	Brothers_NWCB_S141_NODE_13481_length_6446_cov_1.166482_6	Deposit	Brothers	VOG01150	sp|O64245|VG54_BPMD2 Gene 54 protein
70136	vRhyme_183__ELSC_Mariner_M17_NODE_32776_length_4068_cov_2.334940_2	ELSC_Mariner_M17_NODE_32776_length_4068_cov_2.334940_2	Deposit	Lau_Basin	VOG01150	sp|O64245|VG54_BPMD2 Gene 54 protein
70136	ELSC_Mariner_M17_NODE_96637_length_1928_cov_7.550250_4	ELSC_Mariner_M17_NODE_96637_length_1928_cov_7.550250_4	Deposit	Lau_Basin	VOG01150	sp|O64245|VG54_BPMD2 Gene 54 protein
70136	ELSC_Tui_Malila_134-614_scaffold_4408_c1_10	ELSC_Tui_Malila_134-614_scaffold_4408_c1_10	Deposit	Lau_Basin	VOG01150	sp|O64245|VG54_BPMD2 Gene 54 protein
70137	vRhyme_70__Brothers_NWCA_S144_NODE_976_length_17656_cov_2.639055_1	Brothers_NWCA_S144_NODE_976_length_17656_cov_2.639055_1	Deposit	Brothers	VOG04033	REFSEQ hypothetical protein
70137	vRhyme_184__ELSC_Mariner_M17_NODE_3833_length_14606_cov_2.570205_2	ELSC_Mariner_M17_NODE_3833_length_14606_cov_2.570205_2	Deposit	Lau_Basin	VOG04033	REFSEQ hypothetical protein
70137	ELSC_Tui_Malila_134-614_scaffold_5887_c1_4	ELSC_Tui_Malila_134-614_scaffold_5887_c1_4	Deposit	Lau_Basin	VOG04033	REFSEQ hypothetical protein
70139	Brothers_NWCA_S144_NODE_10477_length_5980_cov_0.912353_6	Brothers_NWCA_S144_NODE_10477_length_5980_cov_0.912353_6	Deposit	Brothers	VOG00750	REFSEQ hypothetical protein
70139	vRhyme_70__Brothers_NWCA_S144_NODE_976_length_17656_cov_2.639055_12	Brothers_NWCA_S144_NODE_976_length_17656_cov_2.639055_12	Deposit	Brothers	VOG00750	REFSEQ hypothetical protein
70139	vRhyme_210__ELSC_Mariner_M17_NODE_6986_length_10441_cov_12.170739_11	ELSC_Mariner_M17_NODE_6986_length_10441_cov_12.170739_11	Deposit	Lau_Basin	VOG00750	REFSEQ hypothetical protein
70139	ELSC_Mariner_M17_NODE_74535_length_2324_cov_1.049613_3	ELSC_Mariner_M17_NODE_74535_length_2324_cov_1.049613_3	Deposit	Lau_Basin	VOG00750	REFSEQ hypothetical protein
70139	ELSC_Tui_Malila_134-614_scaffold_11149_c1_3	ELSC_Tui_Malila_134-614_scaffold_11149_c1_3	Deposit	Lau_Basin	VOG00750	REFSEQ hypothetical protein
70140	vRhyme_70__Brothers_NWCA_S144_NODE_976_length_17656_cov_2.639055_15	Brothers_NWCA_S144_NODE_976_length_17656_cov_2.639055_15	Deposit	Brothers	VOG04393	REFSEQ putative tail fiber protein
70140	Brothers_NWCB_S141_NODE_7104_length_9760_cov_1.125091_2	Brothers_NWCB_S141_NODE_7104_length_9760_cov_1.125091_2	Deposit	Brothers	VOG04393	REFSEQ putative tail fiber protein
70140	ELSC_Tui_Malila_134-614_scaffold_885_c1_10	ELSC_Tui_Malila_134-614_scaffold_885_c1_10	Deposit	Lau_Basin	VOG04393	REFSEQ putative tail fiber protein
70144	vRhyme_70__Brothers_NWCA_S145_NODE_2771_length_10251_cov_24.028941_3	Brothers_NWCA_S145_NODE_2771_length_10251_cov_24.028941_3	Deposit	Brothers	VOG00523	sp|Q9T1Q7|VP41_BPAPS Putative protein p41
70144	Brothers_NWCA_S145_NODE_6964_length_6137_cov_18.160899_7	Brothers_NWCA_S145_NODE_6964_length_6137_cov_18.160899_7	Deposit	Brothers	VOG00523	sp|Q9T1Q7|VP41_BPAPS Putative protein p41
70144	ELSC_Abe_A3_NODE_1272_length_19976_cov_1.636909_27	ELSC_Abe_A3_NODE_1272_length_19976_cov_1.636909_27	Deposit	Lau_Basin	VOG00523	sp|Q9T1Q7|VP41_BPAPS Putative protein p41
70148	Brothers_NWCA_S144_NODE_14239_length_5129_cov_1.119552_3	Brothers_NWCA_S144_NODE_14239_length_5129_cov_1.119552_3	Deposit	Brothers	PF01381.22	Helix-turn-helix
70148	vRhyme_70__Brothers_NWCA_S145_NODE_8257_length_5554_cov_24.509305_7	Brothers_NWCA_S145_NODE_8257_length_5554_cov_24.509305_7	Deposit	Brothers	PF01381.22	Helix-turn-helix
70148	vRhyme_142__ELSC_Tui_Malila_T2_NODE_31957_length_5252_cov_1.603317_1	ELSC_Tui_Malila_T2_NODE_31957_length_5252_cov_1.603317_1	Deposit	Lau_Basin	PF01381.22	Helix-turn-helix
70150	vRhyme_70__Brothers_NWCB_S140_NODE_3826_length_9353_cov_1.454476_2	Brothers_NWCB_S140_NODE_3826_length_9353_cov_1.454476_2	Deposit	Brothers	PF02924.14	Bacteriophage lambda head decoration protein D
70150	vRhyme_157__ELSC_Mariner_M17_NODE_9351_length_8818_cov_2.116557_11	ELSC_Mariner_M17_NODE_9351_length_8818_cov_2.116557_11	Deposit	Lau_Basin	PF02924.14	Bacteriophage lambda head decoration protein D
70151	vRhyme_70__Brothers_NWCB_S140_NODE_3826_length_9353_cov_1.454476_8	Brothers_NWCB_S140_NODE_3826_length_9353_cov_1.454476_8	Deposit	Brothers	K03111	ssb; single-strand DNA-binding protein
70151	vRhyme_157__ELSC_Mariner_M17_NODE_35309_length_3876_cov_2.259269_4	ELSC_Mariner_M17_NODE_35309_length_3876_cov_2.259269_4	Deposit	Lau_Basin	K03111	ssb; single-strand DNA-binding protein
70152	vRhyme_70__Brothers_NWCB_S140_NODE_3826_length_9353_cov_1.454476_9	Brothers_NWCB_S140_NODE_3826_length_9353_cov_1.454476_9	Deposit	Brothers	VOG12265	REFSEQ hypothetical protein
70152	vRhyme_157__ELSC_Mariner_M17_NODE_35309_length_3876_cov_2.259269_3	ELSC_Mariner_M17_NODE_35309_length_3876_cov_2.259269_3	Deposit	Lau_Basin	VOG12265	REFSEQ hypothetical protein
70155	vRhyme_70__Brothers_NWCB_S140_NODE_49612_length_2929_cov_1.387223_3	Brothers_NWCB_S140_NODE_49612_length_2929_cov_1.387223_3	Deposit	Brothers	PF05136.13	Phage portal protein, lambda family
70155	vRhyme_157__ELSC_Mariner_M17_NODE_9351_length_8818_cov_2.116557_9	ELSC_Mariner_M17_NODE_9351_length_8818_cov_2.116557_9	Deposit	Lau_Basin	PF05136.13	Phage portal protein, lambda family
70157	Brothers_NWCB_S012_NODE_19313_length_4281_cov_2.147328_7	Brothers_NWCB_S012_NODE_19313_length_4281_cov_2.147328_7	Deposit	Brothers	K06905	K06905; uncharacterized protein
70157	Brothers_NWCB_S140_NODE_7463_length_7177_cov_2.665957_3	Brothers_NWCB_S140_NODE_7463_length_7177_cov_2.665957_3	Deposit	Brothers	K06905	K06905; uncharacterized protein
70157	vRhyme_70__Brothers_NWCB_S141_NODE_16604_length_5632_cov_2.018165_7	Brothers_NWCB_S141_NODE_16604_length_5632_cov_2.018165_7	Deposit	Brothers	K06905	K06905; uncharacterized protein
70157	vRhyme_163__Brothers_NWCB_S141_NODE_7335_length_9567_cov_84.308792_6	Brothers_NWCB_S141_NODE_7335_length_9567_cov_84.308792_6	Deposit	Brothers	K06905	K06905; uncharacterized protein
70157	vRhyme_240__ELSC_Bowl_M2_NODE_36626_length_4582_cov_3.281033_2	ELSC_Bowl_M2_NODE_36626_length_4582_cov_3.281033_2	Deposit	Lau_Basin	K06905	K06905; uncharacterized protein
70159	Brothers_NWCB_S012_NODE_2069_length_15772_cov_15.549377_9	Brothers_NWCB_S012_NODE_2069_length_15772_cov_15.549377_9	Deposit	Brothers	VOG00686	sp|Q38442|GP7_BPSPP Minor head protein GP7
70159	Brothers_NWCB_S140_NODE_7234_length_7276_cov_2.000280_8	Brothers_NWCB_S140_NODE_7234_length_7276_cov_2.000280_8	Deposit	Brothers	VOG00686	sp|Q38442|GP7_BPSPP Minor head protein GP7
70159	vRhyme_70__Brothers_NWCB_S141_NODE_17976_length_5348_cov_2.105152_5	Brothers_NWCB_S141_NODE_17976_length_5348_cov_2.105152_5	Deposit	Brothers	VOG00686	sp|Q38442|GP7_BPSPP Minor head protein GP7
70159	Brothers_NWCB_S141_NODE_3284_length_15403_cov_77.673409_16	Brothers_NWCB_S141_NODE_3284_length_15403_cov_77.673409_16	Deposit	Brothers	VOG00686	sp|Q38442|GP7_BPSPP Minor head protein GP7
70159	Brothers_NWCB_S146_NODE_1564_length_15482_cov_5.925562_9	Brothers_NWCB_S146_NODE_1564_length_15482_cov_5.925562_9	Deposit	Brothers	VOG00686	sp|Q38442|GP7_BPSPP Minor head protein GP7
70159	vRhyme_43__Brothers_NWCB_S146_NODE_94828_length_2183_cov_1.711576_2	Brothers_NWCB_S146_NODE_94828_length_2183_cov_1.711576_2	Deposit	Brothers	VOG00686	sp|Q38442|GP7_BPSPP Minor head protein GP7
70159	vRhyme_252__ELSC_Bowl_M2_NODE_75932_length_2930_cov_3.497681_3	ELSC_Bowl_M2_NODE_75932_length_2930_cov_3.497681_3	Deposit	Lau_Basin	VOG00686	sp|Q38442|GP7_BPSPP Minor head protein GP7
70180	Brothers_NWCB_S141_NODE_4846_length_12311_cov_5.501477_6	Brothers_NWCB_S141_NODE_4846_length_12311_cov_5.501477_6	Deposit	Brothers	PF04985.14	Phage tail tube protein FII
70180	vRhyme_70__ELSC_Bowl_M1_NODE_1496_length_11050_cov_4.048338_13	ELSC_Bowl_M1_NODE_1496_length_11050_cov_4.048338_13	Deposit	Lau_Basin	PF04985.14	Phage tail tube protein FII
70180	ELSC_Bowl_M2_NODE_903_length_34977_cov_5.977532_7	ELSC_Bowl_M2_NODE_903_length_34977_cov_5.977532_7	Deposit	Lau_Basin	PF04985.14	Phage tail tube protein FII
70180	ELSC_Mariner_M10_NODE_523_length_30543_cov_5.466005_47	ELSC_Mariner_M10_NODE_523_length_30543_cov_5.466005_47	Deposit	Lau_Basin	PF04985.14	Phage tail tube protein FII
70180	vRhyme_217__ELSC_Mariner_M17_NODE_23947_length_4972_cov_9.764912_4	ELSC_Mariner_M17_NODE_23947_length_4972_cov_9.764912_4	Deposit	Lau_Basin	PF04985.14	Phage tail tube protein FII
70182	Brothers_NWCB_S141_NODE_4846_length_12311_cov_5.501477_8	Brothers_NWCB_S141_NODE_4846_length_12311_cov_5.501477_8	Deposit	Brothers	PF10145.9	Phage-related minor tail protein
70182	vRhyme_70__ELSC_Bowl_M1_NODE_1496_length_11050_cov_4.048338_16	ELSC_Bowl_M1_NODE_1496_length_11050_cov_4.048338_16	Deposit	Lau_Basin	PF10145.9	Phage-related minor tail protein
70182	ELSC_Bowl_M2_NODE_903_length_34977_cov_5.977532_4	ELSC_Bowl_M2_NODE_903_length_34977_cov_5.977532_4	Deposit	Lau_Basin	PF10145.9	Phage-related minor tail protein
70183	vRhyme_70__Brothers_NWCA_S143_NODE_48367_length_2822_cov_1.126160_3	Brothers_NWCA_S143_NODE_48367_length_2822_cov_1.126160_3	Deposit	Brothers	PF04717.12	Type VI secretion system, phage-baseplate injector
70183	Brothers_NWCA_S145_NODE_72913_length_1388_cov_0.723236_3	Brothers_NWCA_S145_NODE_72913_length_1388_cov_0.723236_3	Deposit	Brothers	PF04717.12	Type VI secretion system, phage-baseplate injector
70183	vRhyme_172__Brothers_NWCB_S141_NODE_16711_length_5608_cov_2.365809_10	Brothers_NWCB_S141_NODE_16711_length_5608_cov_2.365809_10	Deposit	Brothers	PF04717.12	Type VI secretion system, phage-baseplate injector
70183	Brothers_NWCB_S141_NODE_4871_length_12271_cov_3.654809_14	Brothers_NWCB_S141_NODE_4871_length_12271_cov_3.654809_14	Deposit	Brothers	PF04717.12	Type VI secretion system, phage-baseplate injector
70183	ELSC_Abe_A3_NODE_55968_length_3508_cov_1.222715_4	ELSC_Abe_A3_NODE_55968_length_3508_cov_1.222715_4	Deposit	Lau_Basin	PF04717.12	Type VI secretion system, phage-baseplate injector
70183	vRhyme_70__ELSC_Bowl_M1_NODE_1496_length_11050_cov_4.048338_5	ELSC_Bowl_M1_NODE_1496_length_11050_cov_4.048338_5	Deposit	Lau_Basin	PF04717.12	Type VI secretion system, phage-baseplate injector
70183	ELSC_Bowl_M2_NODE_903_length_34977_cov_5.977532_15	ELSC_Bowl_M2_NODE_903_length_34977_cov_5.977532_15	Deposit	Lau_Basin	PF04717.12	Type VI secretion system, phage-baseplate injector
70183	ELSC_Mariner_M10_NODE_523_length_30543_cov_5.466005_39	ELSC_Mariner_M10_NODE_523_length_30543_cov_5.466005_39	Deposit	Lau_Basin	PF04717.12	Type VI secretion system, phage-baseplate injector
70183	vRhyme_217__ELSC_Mariner_M17_NODE_1122_length_27780_cov_12.161646_6	ELSC_Mariner_M17_NODE_1122_length_27780_cov_12.161646_6	Deposit	Lau_Basin	PF04717.12	Type VI secretion system, phage-baseplate injector
70183	vRhyme_36__ELSC_Tui_Malila_T10_NODE_15460_length_4360_cov_2.480274_5	ELSC_Tui_Malila_T10_NODE_15460_length_4360_cov_2.480274_5	Deposit	Lau_Basin	PF04717.12	Type VI secretion system, phage-baseplate injector
70187	vRhyme_172__Brothers_NWCB_S141_NODE_16711_length_5608_cov_2.365809_4	Brothers_NWCB_S141_NODE_16711_length_5608_cov_2.365809_4	Deposit	Brothers	PF03864.15	Phage major capsid protein E
70187	Brothers_NWCB_S141_NODE_4871_length_12271_cov_3.654809_20	Brothers_NWCB_S141_NODE_4871_length_12271_cov_3.654809_20	Deposit	Brothers	PF03864.15	Phage major capsid protein E
70187	vRhyme_70__ELSC_Bowl_M1_NODE_4659_length_5419_cov_3.819728_3	ELSC_Bowl_M1_NODE_4659_length_5419_cov_3.819728_3	Deposit	Lau_Basin	PF03864.15	Phage major capsid protein E
70187	ELSC_Bowl_M2_NODE_903_length_34977_cov_5.977532_21	ELSC_Bowl_M2_NODE_903_length_34977_cov_5.977532_21	Deposit	Lau_Basin	PF03864.15	Phage major capsid protein E
70187	ELSC_Mariner_M10_NODE_523_length_30543_cov_5.466005_33	ELSC_Mariner_M10_NODE_523_length_30543_cov_5.466005_33	Deposit	Lau_Basin	PF03864.15	Phage major capsid protein E
70187	vRhyme_217__ELSC_Mariner_M17_NODE_1122_length_27780_cov_12.161646_12	ELSC_Mariner_M17_NODE_1122_length_27780_cov_12.161646_12	Deposit	Lau_Basin	PF03864.15	Phage major capsid protein E
70187	vRhyme_36__ELSC_Tui_Malila_T10_NODE_41118_length_2598_cov_3.363820_4	ELSC_Tui_Malila_T10_NODE_41118_length_2598_cov_3.363820_4	Deposit	Lau_Basin	PF03864.15	Phage major capsid protein E
70189	vRhyme_70__Brothers_NWCA_S143_NODE_11499_length_6292_cov_1.178751_5	Brothers_NWCA_S143_NODE_11499_length_6292_cov_1.178751_5	Deposit	Brothers	PF08822.11	Protein of unknown function (DUF1804)
70189	vRhyme_172__Brothers_NWCB_S141_NODE_16711_length_5608_cov_2.365809_2	Brothers_NWCB_S141_NODE_16711_length_5608_cov_2.365809_2	Deposit	Brothers	PF08822.11	Protein of unknown function (DUF1804)
70189	Brothers_NWCB_S141_NODE_4871_length_12271_cov_3.654809_22	Brothers_NWCB_S141_NODE_4871_length_12271_cov_3.654809_22	Deposit	Brothers	PF08822.11	Protein of unknown function (DUF1804)
70189	vRhyme_70__ELSC_Bowl_M1_NODE_4659_length_5419_cov_3.819728_5	ELSC_Bowl_M1_NODE_4659_length_5419_cov_3.819728_5	Deposit	Lau_Basin	PF08822.11	Protein of unknown function (DUF1804)
70189	ELSC_Bowl_M2_NODE_903_length_34977_cov_5.977532_23	ELSC_Bowl_M2_NODE_903_length_34977_cov_5.977532_23	Deposit	Lau_Basin	PF08822.11	Protein of unknown function (DUF1804)
70189	ELSC_Mariner_M10_NODE_523_length_30543_cov_5.466005_31	ELSC_Mariner_M10_NODE_523_length_30543_cov_5.466005_31	Deposit	Lau_Basin	PF08822.11	Protein of unknown function (DUF1804)
70189	vRhyme_217__ELSC_Mariner_M17_NODE_1122_length_27780_cov_12.161646_14	ELSC_Mariner_M17_NODE_1122_length_27780_cov_12.161646_14	Deposit	Lau_Basin	PF08822.11	Protein of unknown function (DUF1804)
70189	vRhyme_36__ELSC_Tui_Malila_T10_NODE_41118_length_2598_cov_3.363820_2	ELSC_Tui_Malila_T10_NODE_41118_length_2598_cov_3.363820_2	Deposit	Lau_Basin	PF08822.11	Protein of unknown function (DUF1804)
70190	vRhyme_70__Brothers_NWCA_S143_NODE_11499_length_6292_cov_1.178751_4	Brothers_NWCA_S143_NODE_11499_length_6292_cov_1.178751_4	Deposit	Brothers	VOG00677	sp|P10310|TERL_BPT3 Terminase, large subunit gp19
70190	vRhyme_70__ELSC_Bowl_M1_NODE_4659_length_5419_cov_3.819728_6	ELSC_Bowl_M1_NODE_4659_length_5419_cov_3.819728_6	Deposit	Lau_Basin	VOG00677	sp|P10310|TERL_BPT3 Terminase, large subunit gp19
70190	ELSC_Bowl_M2_NODE_903_length_34977_cov_5.977532_24	ELSC_Bowl_M2_NODE_903_length_34977_cov_5.977532_24	Deposit	Lau_Basin	VOG00677	sp|P10310|TERL_BPT3 Terminase, large subunit gp19
70190	ELSC_Mariner_M10_NODE_523_length_30543_cov_5.466005_30	ELSC_Mariner_M10_NODE_523_length_30543_cov_5.466005_30	Deposit	Lau_Basin	VOG00677	sp|P10310|TERL_BPT3 Terminase, large subunit gp19
70190	vRhyme_217__ELSC_Mariner_M17_NODE_1122_length_27780_cov_12.161646_15	ELSC_Mariner_M17_NODE_1122_length_27780_cov_12.161646_15	Deposit	Lau_Basin	VOG00677	sp|P10310|TERL_BPT3 Terminase, large subunit gp19
70198	Brothers_NWCA_S143_NODE_13052_length_5887_cov_6.436632_4	Brothers_NWCA_S143_NODE_13052_length_5887_cov_6.436632_4	Deposit	Brothers	PF12728.7	Helix-turn-helix domain
70198	Brothers_NWCA_S143_NODE_168348_length_1253_cov_2.744227_4	Brothers_NWCA_S143_NODE_168348_length_1253_cov_2.744227_4	Deposit	Brothers	PF12728.7	Helix-turn-helix domain
70198	vRhyme_126__Brothers_NWCA_S143_NODE_20773_length_4562_cov_8.724239_6	Brothers_NWCA_S143_NODE_20773_length_4562_cov_8.724239_6	Deposit	Brothers	PF12728.7	Helix-turn-helix domain
70198	Brothers_NWCA_S143_NODE_26635_length_3978_cov_4.484030_5	Brothers_NWCA_S143_NODE_26635_length_3978_cov_4.484030_5	Deposit	Brothers	PF12728.7	Helix-turn-helix domain
70198	Brothers_NWCB_S012_NODE_45400_length_2564_cov_2.064013_3	Brothers_NWCB_S012_NODE_45400_length_2564_cov_2.064013_3	Deposit	Brothers	PF12728.7	Helix-turn-helix domain
70198	Brothers_NWCB_S012_NODE_73644_length_1887_cov_6.804545_2	Brothers_NWCB_S012_NODE_73644_length_1887_cov_6.804545_2	Deposit	Brothers	PF12728.7	Helix-turn-helix domain
70198	vRhyme_83__ELSC_Bowl_M1_NODE_4290_length_5712_cov_6.630260_6	ELSC_Bowl_M1_NODE_4290_length_5712_cov_6.630260_6	Deposit	Lau_Basin	PF12728.7	Helix-turn-helix domain
70198	ELSC_Bowl_M1_NODE_6097_length_4579_cov_1.971024_6	ELSC_Bowl_M1_NODE_6097_length_4579_cov_1.971024_6	Deposit	Lau_Basin	PF12728.7	Helix-turn-helix domain
70198	vRhyme_70__ELSC_Mariner_M10_NODE_864_length_23136_cov_3.591986_21	ELSC_Mariner_M10_NODE_864_length_23136_cov_3.591986_21	Deposit	Lau_Basin	PF12728.7	Helix-turn-helix domain
70198	vRhyme_149__ELSC_Mariner_M17_NODE_52225_length_2979_cov_2.245442_4	ELSC_Mariner_M17_NODE_52225_length_2979_cov_2.245442_4	Deposit	Lau_Basin	PF12728.7	Helix-turn-helix domain
70198	ELSC_Tui_Malila_134-614_scaffold_41383_c1_4	ELSC_Tui_Malila_134-614_scaffold_41383_c1_4	Deposit	Lau_Basin	PF12728.7	Helix-turn-helix domain
70198	ELSC_Tui_Malila_T11_NODE_24484_length_3843_cov_0.626211_6	ELSC_Tui_Malila_T11_NODE_24484_length_3843_cov_0.626211_6	Deposit	Lau_Basin	PF12728.7	Helix-turn-helix domain
70199	vRhyme_70__ELSC_Mariner_M10_NODE_864_length_23136_cov_3.591986_33	ELSC_Mariner_M10_NODE_864_length_23136_cov_3.591986_33	Deposit	Lau_Basin	K01356	lexA; repressor LexA [EC:3.4.21.88]
70199	MAR_Lucky_356-284_scaffold_1332_c1_33	MAR_Lucky_356-284_scaffold_1332_c1_33	Deposit	MAR	K01356	lexA; repressor LexA [EC:3.4.21.88]
70199	MAR_Lucky_356-308_scaffold_3336_c1_6	MAR_Lucky_356-308_scaffold_3336_c1_6	Deposit	MAR	K01356	lexA; repressor LexA [EC:3.4.21.88]
70199	Brothers_NWCB_S012_NODE_19443_length_4261_cov_2.845428_1	Brothers_NWCB_S012_NODE_19443_length_4261_cov_2.845428_1	Deposit	Brothers	VOG02771	sp|P03034|RPC1_LAMBD Repressor protein cI
70211	Brothers_NWCA_S013_NODE_9672_length_3825_cov_46.787182_2	Brothers_NWCA_S013_NODE_9672_length_3825_cov_46.787182_2	Deposit	Brothers	VOG00213	sp|Q05220|PORTL_BPML5 Portal protein
70211	vRhyme_70__ELSC_Tui_Malila_132-544_scaffold_4406_c1_10	ELSC_Tui_Malila_132-544_scaffold_4406_c1_10	Deposit	Lau_Basin	VOG00213	sp|Q05220|PORTL_BPML5 Portal protein
70244	Guaymas_Basin_k95_1189810_flag_0_multi_19.2392_len_3038_1	Guaymas_Basin_k95_1189810_flag_0_multi_19.2392_len_3038_1	Plume	Guaymas	VOG01503	sp|P04537|UVSY_BPT4 Recombination protein uvsY
70244	Guaymas_Basin_k95_1200317_flag_1_multi_2.8695_len_1352_2	Guaymas_Basin_k95_1200317_flag_1_multi_2.8695_len_1352_2	Plume	Guaymas	VOG01503	sp|P04537|UVSY_BPT4 Recombination protein uvsY
70244	vRhyme_91__Guaymas_Basin_k95_659832_flag_0_multi_8.2095_len_3827_4	Guaymas_Basin_k95_659832_flag_0_multi_8.2095_len_3827_4	Plume	Guaymas	VOG01503	sp|P04537|UVSY_BPT4 Recombination protein uvsY
70244	Guaymas_Basin_k95_690901_flag_0_multi_33.5909_len_1596_4	Guaymas_Basin_k95_690901_flag_0_multi_33.5909_len_1596_4	Plume	Guaymas	VOG01503	sp|P04537|UVSY_BPT4 Recombination protein uvsY
70244	vRhyme_70__Lau_Basin_Tahi_Moana_k95_352604_flag_1_multi_4.0000_len_2152_3	Lau_Basin_Tahi_Moana_k95_352604_flag_1_multi_4.0000_len_2152_3	Plume	Lau_Basin	VOG01503	sp|P04537|UVSY_BPT4 Recombination protein uvsY
70245	Axial_Plume_NODE_28605_length_1570_cov_0.221760_3	Axial_Plume_NODE_28605_length_1570_cov_0.221760_3	Plume	Axial	VOG00064	sp|P13333|TUBE_BPT4 Tail tube protein gp19
70245	Guaymas_Basin_k95_744823_flag_0_multi_12.0127_len_1911_4	Guaymas_Basin_k95_744823_flag_0_multi_12.0127_len_1911_4	Plume	Guaymas	VOG00064	sp|P13333|TUBE_BPT4 Tail tube protein gp19
70245	vRhyme_70__Lau_Basin_Tahi_Moana_k95_454479_flag_1_multi_3.2380_len_2280_4	Lau_Basin_Tahi_Moana_k95_454479_flag_1_multi_3.2380_len_2280_4	Plume	Lau_Basin	VOG00064	sp|P13333|TUBE_BPT4 Tail tube protein gp19
70246	Guaymas_Basin_k95_938194_flag_0_multi_12.0958_len_3937_2	Guaymas_Basin_k95_938194_flag_0_multi_12.0958_len_3937_2	Plume	Guaymas	VOG02569	sp|P15076|DNAPR_BPT4 Terminal DNA protecting protein
70246	Lau_Basin_Kilo_Moana_k95_550463_flag_1_multi_3.0000_len_1702_4	Lau_Basin_Kilo_Moana_k95_550463_flag_1_multi_3.0000_len_1702_4	Plume	Lau_Basin	VOG02569	sp|P15076|DNAPR_BPT4 Terminal DNA protecting protein
70246	vRhyme_70__Lau_Basin_Tahi_Moana_k95_454479_flag_1_multi_3.2380_len_2280_5	Lau_Basin_Tahi_Moana_k95_454479_flag_1_multi_3.2380_len_2280_5	Plume	Lau_Basin	VOG02569	sp|P15076|DNAPR_BPT4 Terminal DNA protecting protein
70250	Guaymas_Basin_k95_405196_flag_0_multi_10.5569_len_4613_4	Guaymas_Basin_k95_405196_flag_0_multi_10.5569_len_4613_4	Plume	Guaymas	VOG00567	sp|P17308|Y13B_BPT4 Uncharacterized 11.5 kDa protein in Gp31-cd intergenic region
70250	Lau_Basin_Abe_k95_398115_flag_0_multi_4.9748_len_1048_2	Lau_Basin_Abe_k95_398115_flag_0_multi_4.9748_len_1048_2	Plume	Lau_Basin	VOG00567	sp|P17308|Y13B_BPT4 Uncharacterized 11.5 kDa protein in Gp31-cd intergenic region
70250	Lau_Basin_Tahi_Moana_k95_243303_flag_0_multi_22.2235_len_1303_2	Lau_Basin_Tahi_Moana_k95_243303_flag_0_multi_22.2235_len_1303_2	Plume	Lau_Basin	VOG00567	sp|P17308|Y13B_BPT4 Uncharacterized 11.5 kDa protein in Gp31-cd intergenic region
70250	vRhyme_70__Lau_Basin_Tahi_Moana_k95_741064_flag_0_multi_6.2478_len_5406_2	Lau_Basin_Tahi_Moana_k95_741064_flag_0_multi_6.2478_len_5406_2	Plume	Lau_Basin	VOG00567	sp|P17308|Y13B_BPT4 Uncharacterized 11.5 kDa protein in Gp31-cd intergenic region
70255	vRhyme_59__Guaymas_4561-380_scaffold_5046_c1_2	Guaymas_4561-380_scaffold_5046_c1_2	Deposit	Guaymas	VOG00519	sp|O31907|YORG_BACSU SPBc2 prophage-derived uncharacterized protein YorG
70255	vRhyme_70__MAR_Lucky_356-284_scaffold_2337_c1_17	MAR_Lucky_356-284_scaffold_2337_c1_17	Deposit	MAR	VOG00519	sp|O31907|YORG_BACSU SPBc2 prophage-derived uncharacterized protein YorG
70260	vRhyme_14__Brothers_Diffuse_S009_NODE_8340_length_2578_cov_4.837617_3	Brothers_Diffuse_S009_NODE_8340_length_2578_cov_4.837617_3	Deposit	Brothers	PF06067.11	Domain of unknown function (DUF932)
70260	vRhyme_126__Brothers_UC_S010_NODE_17661_length_3383_cov_19.375614_3	Brothers_UC_S010_NODE_17661_length_3383_cov_19.375614_3	Deposit	Brothers	PF06067.11	Domain of unknown function (DUF932)
70260	ELSC_Bowl_M1_NODE_13557_length_2728_cov_2.836601_3	ELSC_Bowl_M1_NODE_13557_length_2728_cov_2.836601_3	Deposit	Lau_Basin	PF06067.11	Domain of unknown function (DUF932)
70260	Guaymas_4559-240_scaffold_36685_c1_3	Guaymas_4559-240_scaffold_36685_c1_3	Deposit	Guaymas	PF06067.11	Domain of unknown function (DUF932)
70260	Guaymas_4559-240_scaffold_36709_c1_3	Guaymas_4559-240_scaffold_36709_c1_3	Deposit	Guaymas	PF06067.11	Domain of unknown function (DUF932)
70260	Guaymas_4561-380_scaffold_4546_c2_1	Guaymas_4561-380_scaffold_4546_c2_1	Deposit	Guaymas	PF06067.11	Domain of unknown function (DUF932)
70260	vRhyme_81__Guaymas_4561-380_scaffold_6462_c1_2	Guaymas_4561-380_scaffold_6462_c1_2	Deposit	Guaymas	PF06067.11	Domain of unknown function (DUF932)
70260	vRhyme_103__Brothers_Diffuse_S015_NODE_10958_length_3747_cov_3.395580_1	Brothers_Diffuse_S015_NODE_10958_length_3747_cov_3.395580_1	Deposit	Brothers	VOG13207	sp|P52132|YFJQ_ECOLI UPF0380 protein YfjQ
70260	Brothers_Diffuse_S015_NODE_13634_length_3434_cov_3.780466_2	Brothers_Diffuse_S015_NODE_13634_length_3434_cov_3.780466_2	Deposit	Brothers	VOG13207	sp|P52132|YFJQ_ECOLI UPF0380 protein YfjQ
70260	Brothers_Diffuse_S015_NODE_4531_length_5355_cov_2.573833_1	Brothers_Diffuse_S015_NODE_4531_length_5355_cov_2.573833_1	Deposit	Brothers	VOG13207	sp|P52132|YFJQ_ECOLI UPF0380 protein YfjQ
70260	Brothers_Diffuse_S015_NODE_5376_length_4990_cov_3.621427_4	Brothers_Diffuse_S015_NODE_5376_length_4990_cov_3.621427_4	Deposit	Brothers	VOG13207	sp|P52132|YFJQ_ECOLI UPF0380 protein YfjQ
70260	Brothers_LC_S014_NODE_5551_length_6178_cov_6.926954_8	Brothers_LC_S014_NODE_5551_length_6178_cov_6.926954_8	Deposit	Brothers	VOG13207	sp|P52132|YFJQ_ECOLI UPF0380 protein YfjQ
70260	vRhyme_71__Brothers_NWCA_S013_NODE_31948_length_2041_cov_1.565308_3	Brothers_NWCA_S013_NODE_31948_length_2041_cov_1.565308_3	Deposit	Brothers	VOG13207	sp|P52132|YFJQ_ECOLI UPF0380 protein YfjQ
70260	Brothers_NWCA_S143_NODE_20045_length_4656_cov_1.305365_7	Brothers_NWCA_S143_NODE_20045_length_4656_cov_1.305365_7	Deposit	Brothers	VOG13207	sp|P52132|YFJQ_ECOLI UPF0380 protein YfjQ
70260	Brothers_NWCA_S143_NODE_44590_length_2959_cov_1.257062_1	Brothers_NWCA_S143_NODE_44590_length_2959_cov_1.257062_1	Deposit	Brothers	VOG13207	sp|P52132|YFJQ_ECOLI UPF0380 protein YfjQ
70260	vRhyme_39__Brothers_NWCA_S144_NODE_37640_length_3086_cov_3.239608_3	Brothers_NWCA_S144_NODE_37640_length_3086_cov_3.239608_3	Deposit	Brothers	VOG13207	sp|P52132|YFJQ_ECOLI UPF0380 protein YfjQ
70260	Brothers_NWCB_S012_NODE_42580_length_2665_cov_9.348306_4	Brothers_NWCB_S012_NODE_42580_length_2665_cov_9.348306_4	Deposit	Brothers	VOG13207	sp|P52132|YFJQ_ECOLI UPF0380 protein YfjQ
70260	Brothers_UC_S010_NODE_8806_length_4914_cov_2.171924_4	Brothers_UC_S010_NODE_8806_length_4914_cov_2.171924_4	Deposit	Brothers	VOG13207	sp|P52132|YFJQ_ECOLI UPF0380 protein YfjQ
70260	Brothers_UC_S147_NODE_12106_length_2806_cov_1.810750_1	Brothers_UC_S147_NODE_12106_length_2806_cov_1.810750_1	Deposit	Brothers	VOG13207	sp|P52132|YFJQ_ECOLI UPF0380 protein YfjQ
70260	Brothers_UC_S147_NODE_14297_length_2555_cov_3.739292_4	Brothers_UC_S147_NODE_14297_length_2555_cov_3.739292_4	Deposit	Brothers	VOG13207	sp|P52132|YFJQ_ECOLI UPF0380 protein YfjQ
70260	vRhyme_327__ELSC_Bowl_M2_NODE_15935_length_7516_cov_6.295033_3	ELSC_Bowl_M2_NODE_15935_length_7516_cov_6.295033_3	Deposit	Lau_Basin	VOG13207	sp|P52132|YFJQ_ECOLI UPF0380 protein YfjQ
70260	ELSC_Bowl_M2_NODE_222889_length_1471_cov_1.884673_2	ELSC_Bowl_M2_NODE_222889_length_1471_cov_1.884673_2	Deposit	Lau_Basin	VOG13207	sp|P52132|YFJQ_ECOLI UPF0380 protein YfjQ
70260	vRhyme_162__ELSC_Bowl_M2_NODE_37165_length_4543_cov_1.899230_3	ELSC_Bowl_M2_NODE_37165_length_4543_cov_1.899230_3	Deposit	Lau_Basin	VOG13207	sp|P52132|YFJQ_ECOLI UPF0380 protein YfjQ
70260	vRhyme_124__ELSC_Bowl_M2_NODE_65345_length_3213_cov_4.110823_3	ELSC_Bowl_M2_NODE_65345_length_3213_cov_4.110823_3	Deposit	Lau_Basin	VOG13207	sp|P52132|YFJQ_ECOLI UPF0380 protein YfjQ
70260	ELSC_Mariner_M17_NODE_55461_length_2860_cov_1.398829_2	ELSC_Mariner_M17_NODE_55461_length_2860_cov_1.398829_2	Deposit	Lau_Basin	VOG13207	sp|P52132|YFJQ_ECOLI UPF0380 protein YfjQ
70260	vRhyme_25__ELSC_Tui_Malila_132-544_scaffold_24995_c1_4	ELSC_Tui_Malila_132-544_scaffold_24995_c1_4	Deposit	Lau_Basin	VOG13207	sp|P52132|YFJQ_ECOLI UPF0380 protein YfjQ
70260	Guaymas_4561-384_scaffold_16719_c1_2	Guaymas_4561-384_scaffold_16719_c1_2	Deposit	Guaymas	VOG13207	sp|P52132|YFJQ_ECOLI UPF0380 protein YfjQ
70260	Guaymas_4561-384_scaffold_25566_c1_2	Guaymas_4561-384_scaffold_25566_c1_2	Deposit	Guaymas	VOG13207	sp|P52132|YFJQ_ECOLI UPF0380 protein YfjQ
70260	MAR_Rainbow_354-166_scaffold_15661_c1_4	MAR_Rainbow_354-166_scaffold_15661_c1_4	Deposit	MAR	VOG13207	sp|P52132|YFJQ_ECOLI UPF0380 protein YfjQ
70261	vRhyme_71__Brothers_NWCA_S143_NODE_23224_length_4290_cov_5.743214_2	Brothers_NWCA_S143_NODE_23224_length_4290_cov_5.743214_2	Deposit	Brothers	VOG00364	sp|Q6QGD9|HCP_BPT5 Head completion protein
70261	vRhyme_61__Brothers_NWCA_S144_NODE_12134_length_5552_cov_3.330507_8	Brothers_NWCA_S144_NODE_12134_length_5552_cov_3.330507_8	Deposit	Brothers	VOG00364	sp|Q6QGD9|HCP_BPT5 Head completion protein
70261	Brothers_NWCB_S012_NODE_43742_length_2623_cov_1.068109_1	Brothers_NWCB_S012_NODE_43742_length_2623_cov_1.068109_1	Deposit	Brothers	VOG00364	sp|Q6QGD9|HCP_BPT5 Head completion protein
70261	Brothers_NWCB_S141_NODE_23314_length_4481_cov_1.241617_4	Brothers_NWCB_S141_NODE_23314_length_4481_cov_1.241617_4	Deposit	Brothers	VOG00364	sp|Q6QGD9|HCP_BPT5 Head completion protein
70261	ELSC_Tui_Malila_T2_NODE_89532_length_3043_cov_0.471193_2	ELSC_Tui_Malila_T2_NODE_89532_length_3043_cov_0.471193_2	Deposit	Lau_Basin	VOG00364	sp|Q6QGD9|HCP_BPT5 Head completion protein
70262	vRhyme_71__Brothers_NWCA_S143_NODE_23224_length_4290_cov_5.743214_3	Brothers_NWCA_S143_NODE_23224_length_4290_cov_5.743214_3	Deposit	Brothers	PF05521.11	Phage head-tail joining protein
70262	vRhyme_61__Brothers_NWCA_S144_NODE_12134_length_5552_cov_3.330507_7	Brothers_NWCA_S144_NODE_12134_length_5552_cov_3.330507_7	Deposit	Brothers	PF05521.11	Phage head-tail joining protein
70262	Brothers_NWCA_S144_NODE_69512_length_2166_cov_1.740069_1	Brothers_NWCA_S144_NODE_69512_length_2166_cov_1.740069_1	Deposit	Brothers	PF05521.11	Phage head-tail joining protein
70262	Brothers_NWCB_S141_NODE_23314_length_4481_cov_1.241617_3	Brothers_NWCB_S141_NODE_23314_length_4481_cov_1.241617_3	Deposit	Brothers	PF05521.11	Phage head-tail joining protein
70262	ELSC_Abe_A3_NODE_244176_length_1630_cov_1.593480_4	ELSC_Abe_A3_NODE_244176_length_1630_cov_1.593480_4	Deposit	Lau_Basin	PF05521.11	Phage head-tail joining protein
70262	ELSC_Tui_Malila_T2_NODE_89532_length_3043_cov_0.471193_3	ELSC_Tui_Malila_T2_NODE_89532_length_3043_cov_0.471193_3	Deposit	Lau_Basin	PF05521.11	Phage head-tail joining protein
70269	vRhyme_71__Brothers_NWCA_S145_NODE_19225_length_3396_cov_1.249618_7	Brothers_NWCA_S145_NODE_19225_length_3396_cov_1.249618_7	Deposit	Brothers	K04763	xerD; integrase/recombinase XerD
70269	ELSC_Tui_Malila_T2_NODE_64_length_107142_cov_2.703088_fragment_1_54	ELSC_Tui_Malila_T2_NODE_64_length_107142_cov_2.703088_fragment_1_54	Deposit	Lau_Basin	PF00589.22	Phage integrase family
70283	vRhyme_71__Brothers_NWCB_S012_NODE_1043_length_23241_cov_2.557714_7	Brothers_NWCB_S012_NODE_1043_length_23241_cov_2.557714_7	Deposit	Brothers	VOG18861	REFSEQ hypothetical protein
70283	Brothers_NWCB_S139_NODE_497_length_42177_cov_12.262949_48	Brothers_NWCB_S139_NODE_497_length_42177_cov_12.262949_48	Deposit	Brothers	VOG18861	REFSEQ hypothetical protein
70283	vRhyme_278__ELSC_Bowl_M2_NODE_79218_length_2855_cov_0.916422_4	ELSC_Bowl_M2_NODE_79218_length_2855_cov_0.916422_4	Deposit	Lau_Basin	VOG18861	REFSEQ hypothetical protein
70297	vRhyme_71__Brothers_NWCB_S139_NODE_84045_length_2413_cov_1.610674_5	Brothers_NWCB_S139_NODE_84045_length_2413_cov_1.610674_5	Deposit	Brothers	VOG00372	REFSEQ hypothetical protein
70297	vRhyme_130__ELSC_Tui_Malila_T2_NODE_31948_length_5253_cov_0.952985_4	ELSC_Tui_Malila_T2_NODE_31948_length_5253_cov_0.952985_4	Deposit	Lau_Basin	VOG00372	REFSEQ hypothetical protein
70300	Brothers_NWCB_S012_NODE_96087_length_1581_cov_2.425034_5	Brothers_NWCB_S012_NODE_96087_length_1581_cov_2.425034_5	Deposit	Brothers	VOG01047	REFSEQ hypothetical protein
70300	vRhyme_71__Brothers_NWCB_S141_NODE_33110_length_3510_cov_2.096364_2	Brothers_NWCB_S141_NODE_33110_length_3510_cov_2.096364_2	Deposit	Brothers	VOG01047	REFSEQ hypothetical protein
70300	ELSC_Tui_Malila_T2_NODE_736_length_37148_cov_3.702304_8	ELSC_Tui_Malila_T2_NODE_736_length_37148_cov_3.702304_8	Deposit	Lau_Basin	VOG01047	REFSEQ hypothetical protein
70303	vRhyme_71__Brothers_NWCB_S141_NODE_33110_length_3510_cov_2.096364_9	Brothers_NWCB_S141_NODE_33110_length_3510_cov_2.096364_9	Deposit	Brothers	K07341	doc; death on curing protein
70303	ELSC_Tui_Malila_T2_NODE_736_length_37148_cov_3.702304_2	ELSC_Tui_Malila_T2_NODE_736_length_37148_cov_3.702304_2	Deposit	Lau_Basin	K07341	doc; death on curing protein
70304	vRhyme_71__Brothers_NWCB_S141_NODE_9973_length_7813_cov_2.259953_2	Brothers_NWCB_S141_NODE_9973_length_7813_cov_2.259953_2	Deposit	Brothers	PF16075.5	Domain of unknown function (DUF4815)
70304	ELSC_Tui_Malila_T2_NODE_736_length_37148_cov_3.702304_16	ELSC_Tui_Malila_T2_NODE_736_length_37148_cov_3.702304_16	Deposit	Lau_Basin	PF16075.5	Domain of unknown function (DUF4815)
70307	vRhyme_71__Brothers_NWCB_S141_NODE_9973_length_7813_cov_2.259953_9	Brothers_NWCB_S141_NODE_9973_length_7813_cov_2.259953_9	Deposit	Brothers	VOG00750	REFSEQ hypothetical protein
70307	ELSC_Bowl_M2_NODE_161_length_82488_cov_4.348842_fragment_1_18	ELSC_Bowl_M2_NODE_161_length_82488_cov_4.348842_fragment_1_18	Deposit	Lau_Basin	VOG00750	REFSEQ hypothetical protein
70321	Brothers_LC_S014_NODE_2776_length_8773_cov_5.504395_12	Brothers_LC_S014_NODE_2776_length_8773_cov_5.504395_12	Deposit	Brothers	VOG12910	REFSEQ hypothetical protein
70321	Brothers_LC_S014_NODE_5877_length_5995_cov_6.597989_7	Brothers_LC_S014_NODE_5877_length_5995_cov_6.597989_7	Deposit	Brothers	VOG12910	REFSEQ hypothetical protein
70321	Brothers_NWCA_S013_NODE_229_length_30602_cov_6.294143_30	Brothers_NWCA_S013_NODE_229_length_30602_cov_6.294143_30	Deposit	Brothers	VOG12910	REFSEQ hypothetical protein
70321	Brothers_NWCA_S142_NODE_488_length_17678_cov_18.601675_23	Brothers_NWCA_S142_NODE_488_length_17678_cov_18.601675_23	Deposit	Brothers	VOG12910	REFSEQ hypothetical protein
70321	vRhyme_39__Brothers_NWCA_S144_NODE_39500_length_3005_cov_3.768242_2	Brothers_NWCA_S144_NODE_39500_length_3005_cov_3.768242_2	Deposit	Brothers	VOG12910	REFSEQ hypothetical protein
70321	Brothers_NWCB_S012_NODE_2134_length_15533_cov_4.644684_6	Brothers_NWCB_S012_NODE_2134_length_15533_cov_4.644684_6	Deposit	Brothers	VOG12910	REFSEQ hypothetical protein
70321	Brothers_NWCB_S140_NODE_40297_length_3273_cov_0.879212_3	Brothers_NWCB_S140_NODE_40297_length_3273_cov_0.879212_3	Deposit	Brothers	VOG12910	REFSEQ hypothetical protein
70321	vRhyme_37__Brothers_UC_S010_NODE_1152_length_14901_cov_1.883038_15	Brothers_UC_S010_NODE_1152_length_14901_cov_1.883038_15	Deposit	Brothers	VOG12910	REFSEQ hypothetical protein
70321	vRhyme_19__Brothers_UC_S011_NODE_474_length_14285_cov_3.126218_13	Brothers_UC_S011_NODE_474_length_14285_cov_3.126218_13	Deposit	Brothers	VOG12910	REFSEQ hypothetical protein
70321	Brothers_UC_S147_NODE_61910_length_1015_cov_1.174550_1	Brothers_UC_S147_NODE_61910_length_1015_cov_1.174550_1	Deposit	Brothers	VOG12910	REFSEQ hypothetical protein
70321	vRhyme_71__ELSC_Bowl_M1_NODE_3942_length_6008_cov_3.417956_1	ELSC_Bowl_M1_NODE_3942_length_6008_cov_3.417956_1	Deposit	Lau_Basin	VOG12910	REFSEQ hypothetical protein
70321	vRhyme_272__ELSC_Bowl_M2_NODE_13644_length_8212_cov_4.390847_12	ELSC_Bowl_M2_NODE_13644_length_8212_cov_4.390847_12	Deposit	Lau_Basin	VOG12910	REFSEQ hypothetical protein
70321	vRhyme_277__ELSC_Bowl_M2_NODE_75832_length_2933_cov_2.078047_3	ELSC_Bowl_M2_NODE_75832_length_2933_cov_2.078047_3	Deposit	Lau_Basin	VOG12910	REFSEQ hypothetical protein
70321	vRhyme_268__ELSC_Bowl_M2_NODE_8700_length_10628_cov_4.424626_14	ELSC_Bowl_M2_NODE_8700_length_10628_cov_4.424626_14	Deposit	Lau_Basin	VOG12910	REFSEQ hypothetical protein
70321	ELSC_Mariner_M17_NODE_32580_length_4084_cov_1.510235_3	ELSC_Mariner_M17_NODE_32580_length_4084_cov_1.510235_3	Deposit	Lau_Basin	VOG12910	REFSEQ hypothetical protein
70321	Guaymas_4559-240_scaffold_60829_c1_1	Guaymas_4559-240_scaffold_60829_c1_1	Deposit	Guaymas	VOG12910	REFSEQ hypothetical protein
70321	vRhyme_104__Guaymas_4561-384_scaffold_391_c2_34	Guaymas_4561-384_scaffold_391_c2_34	Deposit	Guaymas	VOG12910	REFSEQ hypothetical protein
70321	vRhyme_13__MAR_Rainbow_355-202_scaffold_10887_c1_12	MAR_Rainbow_355-202_scaffold_10887_c1_12	Deposit	MAR	VOG12910	REFSEQ hypothetical protein
70323	Brothers_LC_S014_NODE_2843_length_8679_cov_5.832788_2	Brothers_LC_S014_NODE_2843_length_8679_cov_5.832788_2	Deposit	Brothers	VOG01666	sp|P36272|PORTL_BPP21 Portal protein B
70323	Brothers_NWCA_S013_NODE_229_length_30602_cov_6.294143_48	Brothers_NWCA_S013_NODE_229_length_30602_cov_6.294143_48	Deposit	Brothers	VOG01666	sp|P36272|PORTL_BPP21 Portal protein B
70323	Brothers_NWCA_S142_NODE_405_length_20138_cov_23.004248_26	Brothers_NWCA_S142_NODE_405_length_20138_cov_23.004248_26	Deposit	Brothers	VOG01666	sp|P36272|PORTL_BPP21 Portal protein B
70323	vRhyme_80__Brothers_NWCA_S145_NODE_13064_length_4268_cov_4.417532_3	Brothers_NWCA_S145_NODE_13064_length_4268_cov_4.417532_3	Deposit	Brothers	VOG01666	sp|P36272|PORTL_BPP21 Portal protein B
70323	vRhyme_18__Brothers_NWCB_S012_NODE_3391_length_11797_cov_2.364267_15	Brothers_NWCB_S012_NODE_3391_length_11797_cov_2.364267_15	Deposit	Brothers	VOG01666	sp|P36272|PORTL_BPP21 Portal protein B
70323	vRhyme_4__Brothers_NWCB_S012_NODE_8517_length_6890_cov_5.044507_5	Brothers_NWCB_S012_NODE_8517_length_6890_cov_5.044507_5	Deposit	Brothers	VOG01666	sp|P36272|PORTL_BPP21 Portal protein B
70323	vRhyme_83__Brothers_NWCB_S140_NODE_15781_length_5159_cov_1.046502_1	Brothers_NWCB_S140_NODE_15781_length_5159_cov_1.046502_1	Deposit	Brothers	VOG01666	sp|P36272|PORTL_BPP21 Portal protein B
70323	Brothers_NWCB_S141_NODE_3848_length_14122_cov_4.600143_10	Brothers_NWCB_S141_NODE_3848_length_14122_cov_4.600143_10	Deposit	Brothers	VOG01666	sp|P36272|PORTL_BPP21 Portal protein B
70323	vRhyme_71__ELSC_Bowl_M1_NODE_5492_length_4880_cov_2.907848_3	ELSC_Bowl_M1_NODE_5492_length_4880_cov_2.907848_3	Deposit	Lau_Basin	VOG01666	sp|P36272|PORTL_BPP21 Portal protein B
70323	vRhyme_104__Guaymas_4561-384_scaffold_391_c2_21	Guaymas_4561-384_scaffold_391_c2_21	Deposit	Guaymas	VOG01666	sp|P36272|PORTL_BPP21 Portal protein B
70329	Brothers_NWCB_S139_NODE_8816_length_9295_cov_3.778032_4	Brothers_NWCB_S139_NODE_8816_length_9295_cov_3.778032_4	Deposit	Brothers	PF12728.7	Helix-turn-helix domain
70330	Brothers_NWCB_S139_NODE_8816_length_9295_cov_3.778032_5	Brothers_NWCB_S139_NODE_8816_length_9295_cov_3.778032_5	Deposit	Brothers	VOG01424	REFSEQ hypothetical protein
70330	vRhyme_71__ELSC_Bowl_M2_NODE_18716_length_6834_cov_2.924855_3	ELSC_Bowl_M2_NODE_18716_length_6834_cov_2.924855_3	Deposit	Lau_Basin	VOG01424	REFSEQ hypothetical protein
70334	Brothers_NWCB_S139_NODE_8816_length_9295_cov_3.778032_10	Brothers_NWCB_S139_NODE_8816_length_9295_cov_3.778032_10	Deposit	Brothers	VOG17881	REFSEQ hypothetical protein
70334	vRhyme_71__ELSC_Bowl_M2_NODE_18716_length_6834_cov_2.924855_8	ELSC_Bowl_M2_NODE_18716_length_6834_cov_2.924855_8	Deposit	Lau_Basin	VOG17881	REFSEQ hypothetical protein
70336	Brothers_Diffuse_S015_NODE_56834_length_1933_cov_4.342193_3	Brothers_Diffuse_S015_NODE_56834_length_1933_cov_4.342193_3	Deposit	Brothers	VOG16558	REFSEQ hypothetical protein
70336	Brothers_NWCA_S013_NODE_40402_length_1785_cov_1.466224_4	Brothers_NWCA_S013_NODE_40402_length_1785_cov_1.466224_4	Deposit	Brothers	VOG16558	REFSEQ hypothetical protein
70336	Brothers_NWCB_S012_NODE_66582_length_2014_cov_1.865395_1	Brothers_NWCB_S012_NODE_66582_length_2014_cov_1.865395_1	Deposit	Brothers	VOG16558	REFSEQ hypothetical protein
70336	Brothers_NWCB_S140_NODE_140903_length_1610_cov_1.035738_4	Brothers_NWCB_S140_NODE_140903_length_1610_cov_1.035738_4	Deposit	Brothers	VOG16558	REFSEQ hypothetical protein
70336	Brothers_UC_S147_NODE_5817_length_4207_cov_1.436520_7	Brothers_UC_S147_NODE_5817_length_4207_cov_1.436520_7	Deposit	Brothers	VOG16558	REFSEQ hypothetical protein
70336	ELSC_Abe_A3_NODE_23948_length_5307_cov_1.505212_3	ELSC_Abe_A3_NODE_23948_length_5307_cov_1.505212_3	Deposit	Lau_Basin	VOG16558	REFSEQ hypothetical protein
70336	vRhyme_71__ELSC_Bowl_M2_NODE_71459_length_3041_cov_2.364791_3	ELSC_Bowl_M2_NODE_71459_length_3041_cov_2.364791_3	Deposit	Lau_Basin	VOG16558	REFSEQ hypothetical protein
70336	EPR_4281-140_scaffold_46591_c1_2	EPR_4281-140_scaffold_46591_c1_2	Deposit	EPR	VOG16558	REFSEQ hypothetical protein
70336	MAR_Rainbow_355-202_scaffold_19114_c1_3	MAR_Rainbow_355-202_scaffold_19114_c1_3	Deposit	MAR	VOG16558	REFSEQ hypothetical protein
70347	vRhyme_45__ELSC_Mariner_M10_NODE_9323_length_5699_cov_11.865937_2	ELSC_Mariner_M10_NODE_9323_length_5699_cov_11.865937_2	Deposit	Lau_Basin	PF03237.15	Terminase-like family
70347	ELSC_Tui_Malila_T11_NODE_16237_length_4701_cov_1.062965_2	ELSC_Tui_Malila_T11_NODE_16237_length_4701_cov_1.062965_2	Deposit	Lau_Basin	PF03237.15	Terminase-like family
70347	ELSC_Mariner_131-447_scaffold_946_c1_31	ELSC_Mariner_131-447_scaffold_946_c1_31	Deposit	Lau_Basin	VOG00677	sp|P10310|TERL_BPT3 Terminase, large subunit gp19
70347	Brothers_NWCA_S013_NODE_1592_length_10006_cov_4.144853_4	Brothers_NWCA_S013_NODE_1592_length_10006_cov_4.144853_4	Deposit	Brothers	VOG00698	REFSEQ terminase large subunit
70347	ELSC_Bowl_M1_NODE_264_length_34347_cov_88.683665_11	ELSC_Bowl_M1_NODE_264_length_34347_cov_88.683665_11	Deposit	Lau_Basin	VOG00698	REFSEQ terminase large subunit
70347	vRhyme_71__ELSC_Mariner_M17_NODE_964_length_30145_cov_5.340862_36	ELSC_Mariner_M17_NODE_964_length_30145_cov_5.340862_36	Deposit	Lau_Basin	VOG00698	REFSEQ terminase large subunit
70348	Brothers_NWCA_S013_NODE_14037_length_3159_cov_1.974934_5	Brothers_NWCA_S013_NODE_14037_length_3159_cov_1.974934_5	Deposit	Brothers	VOG00153	REFSEQ hypothetical protein
70348	vRhyme_71__ELSC_Mariner_M17_NODE_964_length_30145_cov_5.340862_39	ELSC_Mariner_M17_NODE_964_length_30145_cov_5.340862_39	Deposit	Lau_Basin	VOG00153	REFSEQ hypothetical protein
70352	Brothers_NWCB_S141_NODE_2483_length_18094_cov_85.902766_11	Brothers_NWCB_S141_NODE_2483_length_18094_cov_85.902766_11	Deposit	Brothers	VOG01944	sp|P26701|BPI_BPP2 Baseplate protein I
70352	Brothers_NWCB_S141_NODE_73442_length_1960_cov_9.897436_2	Brothers_NWCB_S141_NODE_73442_length_1960_cov_9.897436_2	Deposit	Brothers	VOG01944	sp|P26701|BPI_BPP2 Baseplate protein I
70352	vRhyme_71__ELSC_Tui_Malila_134-614_scaffold_1563_c1_28	ELSC_Tui_Malila_134-614_scaffold_1563_c1_28	Deposit	Lau_Basin	VOG01944	sp|P26701|BPI_BPP2 Baseplate protein I
70352	vRhyme_40__ELSC_Tui_Malila_T10_NODE_3600_length_9110_cov_8.968607_12	ELSC_Tui_Malila_T10_NODE_3600_length_9110_cov_8.968607_12	Deposit	Lau_Basin	VOG01944	sp|P26701|BPI_BPP2 Baseplate protein I
70352	ELSC_Tui_Malila_T11_NODE_40934_length_2991_cov_0.926676_5	ELSC_Tui_Malila_T11_NODE_40934_length_2991_cov_0.926676_5	Deposit	Lau_Basin	VOG01944	sp|P26701|BPI_BPP2 Baseplate protein I
70355	vRhyme_10__Brothers_NWCB_S012_NODE_38248_length_2846_cov_1.877161_3	Brothers_NWCB_S012_NODE_38248_length_2846_cov_1.877161_3	Deposit	Brothers	K07132	MuB; ATP-dependent target DNA activator [EC:3.6.1.3]
70355	Brothers_NWCB_S139_NODE_4178_length_13851_cov_3.804066_7	Brothers_NWCB_S139_NODE_4178_length_13851_cov_3.804066_7	Deposit	Brothers	K07132	MuB; ATP-dependent target DNA activator [EC:3.6.1.3]
70355	Brothers_NWCB_S141_NODE_1330_length_25507_cov_98.471080_16	Brothers_NWCB_S141_NODE_1330_length_25507_cov_98.471080_16	Deposit	Brothers	K07132	MuB; ATP-dependent target DNA activator [EC:3.6.1.3]
70355	vRhyme_108__ELSC_Mariner_M17_NODE_77691_length_2256_cov_11.112259_2	ELSC_Mariner_M17_NODE_77691_length_2256_cov_11.112259_2	Deposit	Lau_Basin	K07132	MuB; ATP-dependent target DNA activator [EC:3.6.1.3]
70355	vRhyme_107__ELSC_Mariner_M17_NODE_77882_length_2252_cov_7.824471_6	ELSC_Mariner_M17_NODE_77882_length_2252_cov_7.824471_6	Deposit	Lau_Basin	K07132	MuB; ATP-dependent target DNA activator [EC:3.6.1.3]
70355	vRhyme_71__ELSC_Tui_Malila_134-614_scaffold_9044_c1_7	ELSC_Tui_Malila_134-614_scaffold_9044_c1_7	Deposit	Lau_Basin	K07132	MuB; ATP-dependent target DNA activator [EC:3.6.1.3]
70355	vRhyme_40__ELSC_Tui_Malila_T10_NODE_551_length_22738_cov_10.436469_33	ELSC_Tui_Malila_T10_NODE_551_length_22738_cov_10.436469_33	Deposit	Lau_Basin	K07132	MuB; ATP-dependent target DNA activator [EC:3.6.1.3]
70355	vRhyme_75__MAR_Rainbow_354-166_scaffold_14038_c1_3	MAR_Rainbow_354-166_scaffold_14038_c1_3	Deposit	MAR	K07132	MuB; ATP-dependent target DNA activator [EC:3.6.1.3]
70357	Brothers_NWCA_S013_NODE_2901_length_7133_cov_1.718670_14	Brothers_NWCA_S013_NODE_2901_length_7133_cov_1.718670_14	Deposit	Brothers	PF01520.18	N-acetylmuramoyl-L-alanine amidase
70357	vRhyme_111__ELSC_Abe_A1_NODE_5866_length_8317_cov_2.912821_19	ELSC_Abe_A1_NODE_5866_length_8317_cov_2.912821_19	Deposit	Lau_Basin	PF01520.18	N-acetylmuramoyl-L-alanine amidase
70357	ELSC_Mariner_M10_NODE_111_length_73382_cov_2.502409_fragment_1_28	ELSC_Mariner_M10_NODE_111_length_73382_cov_2.502409_fragment_1_28	Deposit	Lau_Basin	PF01520.18	N-acetylmuramoyl-L-alanine amidase
70357	ELSC_Mariner_M17_NODE_2156_length_19880_cov_3.148939_12	ELSC_Mariner_M17_NODE_2156_length_19880_cov_3.148939_12	Deposit	Lau_Basin	PF01520.18	N-acetylmuramoyl-L-alanine amidase
70357	vRhyme_71__ELSC_Tui_Malila_T11_NODE_10353_length_5863_cov_2.942992_12	ELSC_Tui_Malila_T11_NODE_10353_length_5863_cov_2.942992_12	Deposit	Lau_Basin	PF01520.18	N-acetylmuramoyl-L-alanine amidase
70368	vRhyme_30__Brothers_NWCB_S140_NODE_26469_length_4050_cov_1.094570_2	Brothers_NWCB_S140_NODE_26469_length_4050_cov_1.094570_2	Deposit	Brothers	PF03354.15	Phage Terminase
70368	vRhyme_71__ELSC_Tui_Malila_T2_NODE_7989_length_10683_cov_1.109132_15	ELSC_Tui_Malila_T2_NODE_7989_length_10683_cov_1.109132_15	Deposit	Lau_Basin	PF03354.15	Phage Terminase
70369	vRhyme_30__Brothers_NWCB_S140_NODE_26469_length_4050_cov_1.094570_1	Brothers_NWCB_S140_NODE_26469_length_4050_cov_1.094570_1	Deposit	Brothers	PF05119.12	Phage terminase, small subunit
70369	vRhyme_71__ELSC_Tui_Malila_T2_NODE_7989_length_10683_cov_1.109132_16	ELSC_Tui_Malila_T2_NODE_7989_length_10683_cov_1.109132_16	Deposit	Lau_Basin	VOG00687	REFSEQ terminase small subunit
70375	vRhyme_15__ELSC_Mariner_M17_NODE_9797_length_8599_cov_2.190392_4	ELSC_Mariner_M17_NODE_9797_length_8599_cov_2.190392_4	Deposit	Lau_Basin	VOG02806	sp|P44226|VPF_HAEIN Mu-like prophage FluMu F protein
70375	vRhyme_71__Guaymas_4561-384_scaffold_1857_c1_10	Guaymas_4561-384_scaffold_1857_c1_10	Deposit	Guaymas	VOG02806	sp|P44226|VPF_HAEIN Mu-like prophage FluMu F protein
70376	vRhyme_15__ELSC_Mariner_M17_NODE_9797_length_8599_cov_2.190392_5	ELSC_Mariner_M17_NODE_9797_length_8599_cov_2.190392_5	Deposit	Lau_Basin	PF06074.12	Protein of unknown function (DUF935)
70376	vRhyme_71__Guaymas_4561-384_scaffold_1857_c1_11	Guaymas_4561-384_scaffold_1857_c1_11	Deposit	Guaymas	PF06074.12	Protein of unknown function (DUF935)
70377	vRhyme_15__ELSC_Mariner_M17_NODE_9797_length_8599_cov_2.190392_7	ELSC_Mariner_M17_NODE_9797_length_8599_cov_2.190392_7	Deposit	Lau_Basin	PF08822.11	Protein of unknown function (DUF1804)
70377	Guaymas_4559-240_scaffold_13200_c1_3	Guaymas_4559-240_scaffold_13200_c1_3	Deposit	Guaymas	PF08822.11	Protein of unknown function (DUF1804)
70377	vRhyme_71__Guaymas_4561-384_scaffold_1857_c1_13	Guaymas_4561-384_scaffold_1857_c1_13	Deposit	Guaymas	PF08822.11	Protein of unknown function (DUF1804)
70378	vRhyme_15__ELSC_Mariner_M17_NODE_9797_length_8599_cov_2.190392_8	ELSC_Mariner_M17_NODE_9797_length_8599_cov_2.190392_8	Deposit	Lau_Basin	PF07030.12	Protein of unknown function (DUF1320)
70378	Guaymas_4559-240_scaffold_13200_c1_4	Guaymas_4559-240_scaffold_13200_c1_4	Deposit	Guaymas	PF07030.12	Protein of unknown function (DUF1320)
70378	vRhyme_71__Guaymas_4561-384_scaffold_1857_c1_14	Guaymas_4561-384_scaffold_1857_c1_14	Deposit	Guaymas	PF07030.12	Protein of unknown function (DUF1320)
70380	vRhyme_15__ELSC_Mariner_M17_NODE_9797_length_8599_cov_2.190392_11	ELSC_Mariner_M17_NODE_9797_length_8599_cov_2.190392_11	Deposit	Lau_Basin	PF10123.9	Mu-like prophage I protein
70380	vRhyme_71__Guaymas_4561-384_scaffold_1857_c1_17	Guaymas_4561-384_scaffold_1857_c1_17	Deposit	Guaymas	PF10123.9	Mu-like prophage I protein
70382	ELSC_Mariner_M17_NODE_5695_length_11778_cov_1.854519_16	ELSC_Mariner_M17_NODE_5695_length_11778_cov_1.854519_16	Deposit	Lau_Basin	PF04717.12	Type VI secretion system, phage-baseplate injector
70382	vRhyme_71__Guaymas_4561-384_scaffold_1857_c1_20	Guaymas_4561-384_scaffold_1857_c1_20	Deposit	Guaymas	PF04717.12	Type VI secretion system, phage-baseplate injector
70383	ELSC_Mariner_M17_NODE_5695_length_11778_cov_1.854519_15	ELSC_Mariner_M17_NODE_5695_length_11778_cov_1.854519_15	Deposit	Lau_Basin	K06903	K06903; uncharacterized protein
70383	vRhyme_71__Guaymas_4561-384_scaffold_1857_c1_21	Guaymas_4561-384_scaffold_1857_c1_21	Deposit	Guaymas	K06903	K06903; uncharacterized protein
70386	vRhyme_15__ELSC_Mariner_M17_NODE_9797_length_8599_cov_2.190392_3	ELSC_Mariner_M17_NODE_9797_length_8599_cov_2.190392_3	Deposit	Lau_Basin	VOG00721	sp|P36934|VPS_BPP2 Tail completion protein S
70386	vRhyme_71__Guaymas_4561-384_scaffold_1857_c1_9	Guaymas_4561-384_scaffold_1857_c1_9	Deposit	Guaymas	VOG00721	sp|P36934|VPS_BPP2 Tail completion protein S
70389	Guaymas_4559-240_scaffold_13659_c1_2	Guaymas_4559-240_scaffold_13659_c1_2	Deposit	Guaymas	K17398	DNMT3A; DNA (cytosine-5)-methyltransferase 3A [EC:2.1.1.37]
70389	vRhyme_28__Guaymas_4559-240_scaffold_14604_c1_3	Guaymas_4559-240_scaffold_14604_c1_3	Deposit	Guaymas	K17398	DNMT3A; DNA (cytosine-5)-methyltransferase 3A [EC:2.1.1.37]
70389	Guaymas_4561-384_scaffold_9068_c1_2	Guaymas_4561-384_scaffold_9068_c1_2	Deposit	Guaymas	K17398	DNMT3A; DNA (cytosine-5)-methyltransferase 3A [EC:2.1.1.37]
70389	Guaymas_4561-384_scaffold_9314_c1_6	Guaymas_4561-384_scaffold_9314_c1_6	Deposit	Guaymas	K17398	DNMT3A; DNA (cytosine-5)-methyltransferase 3A [EC:2.1.1.37]
70389	Brothers_NWCA_S142_NODE_2946_length_5873_cov_11.798468_2	Brothers_NWCA_S142_NODE_2946_length_5873_cov_11.798468_2	Deposit	Brothers	VOG01885	sp|P34877|MTSA_LACLC Modification methylase ScrFIA
70389	Brothers_NWCA_S144_NODE_26453_length_3737_cov_2.183934_3	Brothers_NWCA_S144_NODE_26453_length_3737_cov_2.183934_3	Deposit	Brothers	VOG01885	sp|P34877|MTSA_LACLC Modification methylase ScrFIA
70389	vRhyme_71__Guaymas_4561-384_scaffold_9922_c1_5	Guaymas_4561-384_scaffold_9922_c1_5	Deposit	Guaymas	VOG01885	sp|P34877|MTSA_LACLC Modification methylase ScrFIA
70422	vRhyme_30__EPR_4281-140_scaffold_1610_c1_6	EPR_4281-140_scaffold_1610_c1_6	Deposit	EPR	VOG19496	REFSEQ hypothetical protein
70422	vRhyme_71__MAR_Rainbow_354-166_scaffold_18934_c1_3	MAR_Rainbow_354-166_scaffold_18934_c1_3	Deposit	MAR	VOG19496	REFSEQ hypothetical protein
70424	vRhyme_30__EPR_4281-140_scaffold_1636_c1_12	EPR_4281-140_scaffold_1636_c1_12	Deposit	EPR	VOG12265	REFSEQ hypothetical protein
70424	vRhyme_71__MAR_Rainbow_354-166_scaffold_30366_c1_1	MAR_Rainbow_354-166_scaffold_30366_c1_1	Deposit	MAR	VOG12265	REFSEQ hypothetical protein
70425	vRhyme_72__Axial_Plume_NODE_3360_length_4538_cov_1.022444_11	Axial_Plume_NODE_3360_length_4538_cov_1.022444_11	Plume	Axial	PF14090.6	Helix-turn-helix domain
70425	Brothers_Diffuse_S015_NODE_134378_length_1398_cov_1.900865_3	Brothers_Diffuse_S015_NODE_134378_length_1398_cov_1.900865_3	Deposit	Brothers	PF14090.6	Helix-turn-helix domain
70425	vRhyme_92__Guaymas_Basin_k95_490049_flag_0_multi_9.3884_len_2394_4	Guaymas_Basin_k95_490049_flag_0_multi_9.3884_len_2394_4	Plume	Guaymas	PF14090.6	Helix-turn-helix domain
70425	Guaymas_Basin_k95_594954_flag_0_multi_15.9678_len_2175_2	Guaymas_Basin_k95_594954_flag_0_multi_15.9678_len_2175_2	Plume	Guaymas	PF14090.6	Helix-turn-helix domain
70425	Lau_Basin_Abe_k95_593034_flag_0_multi_267.0835_len_1269_4	Lau_Basin_Abe_k95_593034_flag_0_multi_267.0835_len_1269_4	Plume	Lau_Basin	PF14090.6	Helix-turn-helix domain
70425	Lau_Basin_Abe_k95_802602_flag_0_multi_92.5317_len_1199_2	Lau_Basin_Abe_k95_802602_flag_0_multi_92.5317_len_1199_2	Plume	Lau_Basin	PF14090.6	Helix-turn-helix domain
70425	Lau_Basin_Kilo_Moana_k95_1034324_flag_0_multi_47.4122_len_1393_4	Lau_Basin_Kilo_Moana_k95_1034324_flag_0_multi_47.4122_len_1393_4	Plume	Lau_Basin	PF14090.6	Helix-turn-helix domain
70425	Lau_Basin_Mariner_k95_300987_flag_0_multi_196.8356_len_1585_4	Lau_Basin_Mariner_k95_300987_flag_0_multi_196.8356_len_1585_4	Plume	Lau_Basin	PF14090.6	Helix-turn-helix domain
70425	Lau_Basin_Mariner_k95_437550_flag_0_multi_26.8292_len_1553_5	Lau_Basin_Mariner_k95_437550_flag_0_multi_26.8292_len_1553_5	Plume	Lau_Basin	PF14090.6	Helix-turn-helix domain
70425	Lau_Basin_Tui_Malila_k95_181847_flag_0_multi_4.5869_len_1971_2	Lau_Basin_Tui_Malila_k95_181847_flag_0_multi_4.5869_len_1971_2	Plume	Lau_Basin	PF14090.6	Helix-turn-helix domain
70425	Lau_Basin_Tui_Malila_k95_328617_flag_0_multi_17.2654_len_1715_5	Lau_Basin_Tui_Malila_k95_328617_flag_0_multi_17.2654_len_1715_5	Plume	Lau_Basin	PF14090.6	Helix-turn-helix domain
70439	vRhyme_72__Brothers_NWCA_S013_NODE_273_length_28284_cov_4.774656_1	Brothers_NWCA_S013_NODE_273_length_28284_cov_4.774656_1	Deposit	Brothers	K03111	ssb; single-strand DNA-binding protein
70439	Lau_Basin_Kilo_Moana_k95_859896_flag_1_multi_3.0000_len_1304_1	Lau_Basin_Kilo_Moana_k95_859896_flag_1_multi_3.0000_len_1304_1	Plume	Lau_Basin	K03111	ssb; single-strand DNA-binding protein
70455	vRhyme_72__Brothers_NWCA_S143_NODE_34271_length_3444_cov_2.779620_4	Brothers_NWCA_S143_NODE_34271_length_3444_cov_2.779620_4	Deposit	Brothers	K06905	K06905; uncharacterized protein
70455	ELSC_Abe_A3_NODE_224064_length_1708_cov_1.032891_4	ELSC_Abe_A3_NODE_224064_length_1708_cov_1.032891_4	Deposit	Lau_Basin	K06905	K06905; uncharacterized protein
70458	vRhyme_72__Brothers_NWCA_S144_NODE_13028_length_5365_cov_1.033601_11	Brothers_NWCA_S144_NODE_13028_length_5365_cov_1.033601_11	Deposit	Brothers	VOG01417	sp|O31963|YOMU_BACSU SPBc2 prophage-derived uncharacterized protein YomU
70458	ELSC_Abe_A3_NODE_5790_length_10253_cov_3.352558_6	ELSC_Abe_A3_NODE_5790_length_10253_cov_3.352558_6	Deposit	Lau_Basin	VOG01417	sp|O31963|YOMU_BACSU SPBc2 prophage-derived uncharacterized protein YomU
70461	vRhyme_72__Brothers_NWCA_S144_NODE_14074_length_5160_cov_1.209815_1	Brothers_NWCA_S144_NODE_14074_length_5160_cov_1.209815_1	Deposit	Brothers	K05791	terZ; tellurium resistance protein TerZ
70461	vRhyme_120__ELSC_Abe_A1_NODE_19107_length_4877_cov_1.258105_2	ELSC_Abe_A1_NODE_19107_length_4877_cov_1.258105_2	Deposit	Lau_Basin	K05791	terZ; tellurium resistance protein TerZ
70466	vRhyme_72__Brothers_NWCA_S145_NODE_3858_length_8608_cov_1.223205_11	Brothers_NWCA_S145_NODE_3858_length_8608_cov_1.223205_11	Deposit	Brothers	PF10983.8	Protein of unknown function (DUF2793)
70466	ELSC_Tui_Malila_134-614_scaffold_4947_c1_10	ELSC_Tui_Malila_134-614_scaffold_4947_c1_10	Deposit	Lau_Basin	PF10983.8	Protein of unknown function (DUF2793)
70468	vRhyme_72__Brothers_NWCA_S145_NODE_3858_length_8608_cov_1.223205_6	Brothers_NWCA_S145_NODE_3858_length_8608_cov_1.223205_6	Deposit	Brothers	VOG20079	REFSEQ hypothetical protein
70468	ELSC_Tui_Malila_134-614_scaffold_60438_c1_2	ELSC_Tui_Malila_134-614_scaffold_60438_c1_2	Deposit	Lau_Basin	VOG20079	REFSEQ hypothetical protein
70470	vRhyme_72__Brothers_NWCA_S145_NODE_720_length_20813_cov_1.557575_8	Brothers_NWCA_S145_NODE_720_length_20813_cov_1.557575_8	Deposit	Brothers	VOG17162	REFSEQ hypothetical protein
70470	ELSC_Tui_Malila_134-614_scaffold_3551_c1_3	ELSC_Tui_Malila_134-614_scaffold_3551_c1_3	Deposit	Lau_Basin	VOG17162	REFSEQ hypothetical protein
70472	vRhyme_72__Brothers_NWCA_S145_NODE_9952_length_4998_cov_1.214330_3	Brothers_NWCA_S145_NODE_9952_length_4998_cov_1.214330_3	Deposit	Brothers	K06903	K06903; uncharacterized protein
70472	ELSC_Tui_Malila_134-614_scaffold_6886_c2_3	ELSC_Tui_Malila_134-614_scaffold_6886_c2_3	Deposit	Lau_Basin	K06903	K06903; uncharacterized protein
70480	vRhyme_72__Brothers_NWCB_S139_NODE_28056_length_4831_cov_1.217262_1	Brothers_NWCB_S139_NODE_28056_length_4831_cov_1.217262_1	Deposit	Brothers	VOG00672	sp|P75976|YMFL_ECOLI Uncharacterized protein YmfL
70480	ELSC_Bowl_M2_NODE_105823_length_2379_cov_1.629663_5	ELSC_Bowl_M2_NODE_105823_length_2379_cov_1.629663_5	Deposit	Lau_Basin	VOG00672	sp|P75976|YMFL_ECOLI Uncharacterized protein YmfL
70481	vRhyme_72__Brothers_NWCB_S139_NODE_3993_length_14199_cov_1.522953_4	Brothers_NWCB_S139_NODE_3993_length_14199_cov_1.522953_4	Deposit	Brothers	PF02661.18	Fic/DOC family
70481	Brothers_NWCB_S141_NODE_8676_length_8543_cov_2.291587_1	Brothers_NWCB_S141_NODE_8676_length_8543_cov_2.291587_1	Deposit	Brothers	PF02661.18	Fic/DOC family
70481	vRhyme_101__ELSC_Mariner_131-447_scaffold_1046_c1_18	ELSC_Mariner_131-447_scaffold_1046_c1_18	Deposit	Lau_Basin	PF02661.18	Fic/DOC family
70482	Brothers_NWCB_S012_NODE_23669_length_3797_cov_20.351499_7	Brothers_NWCB_S012_NODE_23669_length_3797_cov_20.351499_7	Deposit	Brothers	VOG20247	REFSEQ hypothetical protein
70482	Brothers_NWCB_S012_NODE_32991_length_3111_cov_3.122989_1	Brothers_NWCB_S012_NODE_32991_length_3111_cov_3.122989_1	Deposit	Brothers	VOG20247	REFSEQ hypothetical protein
70482	vRhyme_72__Brothers_NWCB_S139_NODE_87283_length_2352_cov_1.225618_1	Brothers_NWCB_S139_NODE_87283_length_2352_cov_1.225618_1	Deposit	Brothers	VOG20247	REFSEQ hypothetical protein
70482	Brothers_NWCB_S146_NODE_60476_length_2800_cov_1.145155_6	Brothers_NWCB_S146_NODE_60476_length_2800_cov_1.145155_6	Deposit	Brothers	VOG20247	REFSEQ hypothetical protein
70482	vRhyme_307__ELSC_Bowl_M2_NODE_103042_length_2420_cov_1.844309_6	ELSC_Bowl_M2_NODE_103042_length_2420_cov_1.844309_6	Deposit	Lau_Basin	VOG20247	REFSEQ hypothetical protein
70482	ELSC_Bowl_M2_NODE_194637_length_1607_cov_1.374324_4	ELSC_Bowl_M2_NODE_194637_length_1607_cov_1.374324_4	Deposit	Lau_Basin	VOG20247	REFSEQ hypothetical protein
70482	ELSC_Bowl_M2_NODE_257647_length_1336_cov_2.009926_1	ELSC_Bowl_M2_NODE_257647_length_1336_cov_2.009926_1	Deposit	Lau_Basin	VOG20247	REFSEQ hypothetical protein
70482	ELSC_Mariner_131-447_scaffold_8948_c1_10	ELSC_Mariner_131-447_scaffold_8948_c1_10	Deposit	Lau_Basin	VOG20247	REFSEQ hypothetical protein
70485	vRhyme_89__Brothers_NWCB_S139_NODE_51277_length_3334_cov_3.275647_3	Brothers_NWCB_S139_NODE_51277_length_3334_cov_3.275647_3	Deposit	Brothers	PF13479.6	AAA domain
70485	vRhyme_72__Brothers_NWCB_S139_NODE_95578_length_2209_cov_1.025937_4	Brothers_NWCB_S139_NODE_95578_length_2209_cov_1.025937_4	Deposit	Brothers	PF13479.6	AAA domain
70485	vRhyme_180__ELSC_Bowl_M2_NODE_21946_length_6236_cov_6.700442_2	ELSC_Bowl_M2_NODE_21946_length_6236_cov_6.700442_2	Deposit	Lau_Basin	PF13479.6	AAA domain
70485	ELSC_Bowl_M2_NODE_90190_length_2632_cov_4.653892_2	ELSC_Bowl_M2_NODE_90190_length_2632_cov_4.653892_2	Deposit	Lau_Basin	PF13479.6	AAA domain
70485	vRhyme_29__MAR_Rainbow_354-166_scaffold_4961_c1_6	MAR_Rainbow_354-166_scaffold_4961_c1_6	Deposit	MAR	PF13479.6	AAA domain
70493	vRhyme_72__Brothers_NWCB_S146_NODE_18053_length_5245_cov_1.412857_4	Brothers_NWCB_S146_NODE_18053_length_5245_cov_1.412857_4	Deposit	Brothers	VOG00534	sp|P10312|BPD_BPP2 Probable baseplate hub protein
70493	vRhyme_42__ELSC_Abe_128-326_scaffold_81_c1_86	ELSC_Abe_128-326_scaffold_81_c1_86	Deposit	Lau_Basin	VOG00534	sp|P10312|BPD_BPP2 Probable baseplate hub protein
70496	vRhyme_181__Brothers_NWCB_S012_NODE_14315_length_5090_cov_1.770300_2	Brothers_NWCB_S012_NODE_14315_length_5090_cov_1.770300_2	Deposit	Brothers	VOG17031	REFSEQ hypothetical protein
70496	vRhyme_72__Brothers_NWCB_S146_NODE_32583_length_3889_cov_1.519405_9	Brothers_NWCB_S146_NODE_32583_length_3889_cov_1.519405_9	Deposit	Brothers	VOG17031	REFSEQ hypothetical protein
70496	ELSC_Mariner_M17_NODE_29849_length_4325_cov_2.000953_6	ELSC_Mariner_M17_NODE_29849_length_4325_cov_2.000953_6	Deposit	Lau_Basin	VOG17031	REFSEQ hypothetical protein
70500	Axial_Plume_NODE_12665_length_2296_cov_0.563854_3	Axial_Plume_NODE_12665_length_2296_cov_0.563854_3	Plume	Axial	VOG00519	sp|O31907|YORG_BACSU SPBc2 prophage-derived uncharacterized protein YorG
70500	vRhyme_72__Brothers_UC_S147_NODE_10962_length_2959_cov_2.883121_5	Brothers_UC_S147_NODE_10962_length_2959_cov_2.883121_5	Deposit	Brothers	VOG00519	sp|O31907|YORG_BACSU SPBc2 prophage-derived uncharacterized protein YorG
70500	Guaymas_4559-240_scaffold_33_c1_114	Guaymas_4559-240_scaffold_33_c1_114	Deposit	Guaymas	VOG00519	sp|O31907|YORG_BACSU SPBc2 prophage-derived uncharacterized protein YorG
70513	Brothers_NWCA_S142_NODE_404_length_20180_cov_21.863661_15	Brothers_NWCA_S142_NODE_404_length_20180_cov_21.863661_15	Deposit	Brothers	PF07275.11	Antirestriction protein (ArdA)
70513	vRhyme_72__ELSC_Bowl_M1_NODE_7588_length_3958_cov_11.777865_2	ELSC_Bowl_M1_NODE_7588_length_3958_cov_11.777865_2	Deposit	Lau_Basin	PF07275.11	Antirestriction protein (ArdA)
70514	Brothers_NWCA_S142_NODE_404_length_20180_cov_21.863661_13	Brothers_NWCA_S142_NODE_404_length_20180_cov_21.863661_13	Deposit	Brothers	K03111	ssb; single-strand DNA-binding protein
70514	vRhyme_72__ELSC_Bowl_M1_NODE_7588_length_3958_cov_11.777865_3	ELSC_Bowl_M1_NODE_7588_length_3958_cov_11.777865_3	Deposit	Lau_Basin	K03111	ssb; single-strand DNA-binding protein
70520	vRhyme_6__Brothers_NWCA_S013_NODE_2550_length_7645_cov_5.331338_6	Brothers_NWCA_S013_NODE_2550_length_7645_cov_5.331338_6	Deposit	Brothers	PF08822.11	Protein of unknown function (DUF1804)
70520	Brothers_NWCA_S143_NODE_6690_length_8374_cov_1.876804_16	Brothers_NWCA_S143_NODE_6690_length_8374_cov_1.876804_16	Deposit	Brothers	PF08822.11	Protein of unknown function (DUF1804)
70520	vRhyme_24__ELSC_Abe_A1_NODE_17917_length_5030_cov_1.097899_3	ELSC_Abe_A1_NODE_17917_length_5030_cov_1.097899_3	Deposit	Lau_Basin	PF08822.11	Protein of unknown function (DUF1804)
70520	vRhyme_73__ELSC_Mariner_M10_NODE_22142_length_3260_cov_64.153846_2	ELSC_Mariner_M10_NODE_22142_length_3260_cov_64.153846_2	Deposit	Lau_Basin	PF08822.11	Protein of unknown function (DUF1804)
70520	vRhyme_72__ELSC_Mariner_M10_NODE_22158_length_3259_cov_77.160281_2	ELSC_Mariner_M10_NODE_22158_length_3259_cov_77.160281_2	Deposit	Lau_Basin	PF08822.11	Protein of unknown function (DUF1804)
70520	ELSC_Mariner_M17_NODE_799_length_33304_cov_20.722760_25	ELSC_Mariner_M17_NODE_799_length_33304_cov_20.722760_25	Deposit	Lau_Basin	PF08822.11	Protein of unknown function (DUF1804)
70520	ELSC_Tui_Malila_132-544_scaffold_1161_c1_18	ELSC_Tui_Malila_132-544_scaffold_1161_c1_18	Deposit	Lau_Basin	PF08822.11	Protein of unknown function (DUF1804)
70521	vRhyme_6__Brothers_NWCA_S013_NODE_2550_length_7645_cov_5.331338_7	Brothers_NWCA_S013_NODE_2550_length_7645_cov_5.331338_7	Deposit	Brothers	PF07030.12	Protein of unknown function (DUF1320)
70521	Brothers_NWCA_S143_NODE_6690_length_8374_cov_1.876804_15	Brothers_NWCA_S143_NODE_6690_length_8374_cov_1.876804_15	Deposit	Brothers	PF07030.12	Protein of unknown function (DUF1320)
70521	vRhyme_24__ELSC_Abe_A1_NODE_17917_length_5030_cov_1.097899_4	ELSC_Abe_A1_NODE_17917_length_5030_cov_1.097899_4	Deposit	Lau_Basin	PF07030.12	Protein of unknown function (DUF1320)
70521	vRhyme_73__ELSC_Mariner_M10_NODE_22142_length_3260_cov_64.153846_3	ELSC_Mariner_M10_NODE_22142_length_3260_cov_64.153846_3	Deposit	Lau_Basin	PF07030.12	Protein of unknown function (DUF1320)
70521	vRhyme_72__ELSC_Mariner_M10_NODE_22158_length_3259_cov_77.160281_3	ELSC_Mariner_M10_NODE_22158_length_3259_cov_77.160281_3	Deposit	Lau_Basin	PF07030.12	Protein of unknown function (DUF1320)
70521	ELSC_Mariner_M17_NODE_799_length_33304_cov_20.722760_24	ELSC_Mariner_M17_NODE_799_length_33304_cov_20.722760_24	Deposit	Lau_Basin	PF07030.12	Protein of unknown function (DUF1320)
70521	ELSC_Tui_Malila_132-544_scaffold_1161_c1_17	ELSC_Tui_Malila_132-544_scaffold_1161_c1_17	Deposit	Lau_Basin	PF07030.12	Protein of unknown function (DUF1320)
70522	vRhyme_6__Brothers_NWCA_S013_NODE_2550_length_7645_cov_5.331338_8	Brothers_NWCA_S013_NODE_2550_length_7645_cov_5.331338_8	Deposit	Brothers	PF03864.15	Phage major capsid protein E
70522	Brothers_NWCA_S143_NODE_6690_length_8374_cov_1.876804_14	Brothers_NWCA_S143_NODE_6690_length_8374_cov_1.876804_14	Deposit	Brothers	PF03864.15	Phage major capsid protein E
70522	vRhyme_24__ELSC_Abe_A1_NODE_17917_length_5030_cov_1.097899_5	ELSC_Abe_A1_NODE_17917_length_5030_cov_1.097899_5	Deposit	Lau_Basin	PF03864.15	Phage major capsid protein E
70522	vRhyme_73__ELSC_Mariner_M10_NODE_22142_length_3260_cov_64.153846_4	ELSC_Mariner_M10_NODE_22142_length_3260_cov_64.153846_4	Deposit	Lau_Basin	PF03864.15	Phage major capsid protein E
70522	vRhyme_72__ELSC_Mariner_M10_NODE_22158_length_3259_cov_77.160281_4	ELSC_Mariner_M10_NODE_22158_length_3259_cov_77.160281_4	Deposit	Lau_Basin	PF03864.15	Phage major capsid protein E
70522	ELSC_Mariner_M17_NODE_799_length_33304_cov_20.722760_23	ELSC_Mariner_M17_NODE_799_length_33304_cov_20.722760_23	Deposit	Lau_Basin	PF03864.15	Phage major capsid protein E
70522	ELSC_Tui_Malila_132-544_scaffold_1161_c1_16	ELSC_Tui_Malila_132-544_scaffold_1161_c1_16	Deposit	Lau_Basin	PF03864.15	Phage major capsid protein E
70522	vRhyme_141__ELSC_Tui_Malila_T2_NODE_89840_length_3037_cov_0.692096_3	ELSC_Tui_Malila_T2_NODE_89840_length_3037_cov_0.692096_3	Deposit	Lau_Basin	PF03864.15	Phage major capsid protein E
70525	vRhyme_72__ELSC_Mariner_M17_NODE_15297_length_6565_cov_1.802889_5	ELSC_Mariner_M17_NODE_15297_length_6565_cov_1.802889_5	Deposit	Lau_Basin	PF13481.6	AAA domain
70525	vRhyme_48__Guaymas_4561-384_scaffold_4368_c1_5	Guaymas_4561-384_scaffold_4368_c1_5	Deposit	Guaymas	PF13481.6	AAA domain
70527	vRhyme_13__Brothers_NWCA_S143_NODE_974_length_22462_cov_4.090531_13	Brothers_NWCA_S143_NODE_974_length_22462_cov_4.090531_13	Deposit	Brothers	VOG00243	sp|P51767|BPJ_BPP2 Baseplate protein J
70527	vRhyme_39__Brothers_NWCB_S012_NODE_3008_length_12659_cov_3.059767_7	Brothers_NWCB_S012_NODE_3008_length_12659_cov_3.059767_7	Deposit	Brothers	VOG00243	sp|P51767|BPJ_BPP2 Baseplate protein J
70527	Brothers_NWCB_S141_NODE_2751_length_17124_cov_33.738777_7	Brothers_NWCB_S141_NODE_2751_length_17124_cov_33.738777_7	Deposit	Brothers	VOG00243	sp|P51767|BPJ_BPP2 Baseplate protein J
70527	vRhyme_103__ELSC_Abe_A3_NODE_5787_length_10254_cov_2.420065_6	ELSC_Abe_A3_NODE_5787_length_10254_cov_2.420065_6	Deposit	Lau_Basin	VOG00243	sp|P51767|BPJ_BPP2 Baseplate protein J
70527	vRhyme_77__ELSC_Mariner_M10_NODE_23978_length_3090_cov_1.314209_4	ELSC_Mariner_M10_NODE_23978_length_3090_cov_1.314209_4	Deposit	Lau_Basin	VOG00243	sp|P51767|BPJ_BPP2 Baseplate protein J
70527	vRhyme_72__ELSC_Tui_Malila_132-544_scaffold_37995_c1_1	ELSC_Tui_Malila_132-544_scaffold_37995_c1_1	Deposit	Lau_Basin	VOG00243	sp|P51767|BPJ_BPP2 Baseplate protein J
70527	Guaymas_4561-380_scaffold_466_c1_13	Guaymas_4561-380_scaffold_466_c1_13	Deposit	Guaymas	VOG00243	sp|P51767|BPJ_BPP2 Baseplate protein J
70527	Guaymas_4561-384_scaffold_966_c1_12	Guaymas_4561-384_scaffold_966_c1_12	Deposit	Guaymas	VOG00243	sp|P51767|BPJ_BPP2 Baseplate protein J
70527	vRhyme_3__Guaymas_4571-419_scaffold_1714_c1_9	Guaymas_4571-419_scaffold_1714_c1_9	Deposit	Guaymas	VOG00243	sp|P51767|BPJ_BPP2 Baseplate protein J
70529	vRhyme_279__Brothers_NWCB_S139_NODE_29016_length_4735_cov_3.377821_5	Brothers_NWCB_S139_NODE_29016_length_4735_cov_3.377821_5	Deposit	Brothers	VOG02562	REFSEQ hypothetical protein
70529	vRhyme_120__Brothers_NWCB_S141_NODE_6741_length_10064_cov_5.347187_4	Brothers_NWCB_S141_NODE_6741_length_10064_cov_5.347187_4	Deposit	Brothers	VOG02562	REFSEQ hypothetical protein
70529	vRhyme_131__Brothers_NWCB_S146_NODE_60766_length_2793_cov_1.546137_1	Brothers_NWCB_S146_NODE_60766_length_2793_cov_1.546137_1	Deposit	Brothers	VOG02562	REFSEQ hypothetical protein
70529	ELSC_Mariner_131-447_scaffold_2357_c1_fragment_1_19	ELSC_Mariner_131-447_scaffold_2357_c1_fragment_1_19	Deposit	Lau_Basin	VOG02562	REFSEQ hypothetical protein
70529	ELSC_Mariner_131-447_scaffold_95_c1_fragment_2_100	ELSC_Mariner_131-447_scaffold_95_c1_fragment_2_100	Deposit	Lau_Basin	VOG02562	REFSEQ hypothetical protein
70529	vRhyme_72__ELSC_Tui_Malila_T10_NODE_17673_length_4070_cov_4.756023_4	ELSC_Tui_Malila_T10_NODE_17673_length_4070_cov_4.756023_4	Deposit	Lau_Basin	VOG02562	REFSEQ hypothetical protein
70529	vRhyme_30__EPR_4281-140_scaffold_3270_c1_4	EPR_4281-140_scaffold_3270_c1_4	Deposit	EPR	VOG02562	REFSEQ hypothetical protein
70529	MAR_Rainbow_354-166_scaffold_116_c1_fragment_2_110	MAR_Rainbow_354-166_scaffold_116_c1_fragment_2_110	Deposit	MAR	VOG02562	REFSEQ hypothetical protein
70572	vRhyme_72__Guaymas_Basin_k95_1058112_flag_0_multi_12.2184_len_25520_6	Guaymas_Basin_k95_1058112_flag_0_multi_12.2184_len_25520_6	Plume	Guaymas	VOG00716	REFSEQ hypothetical protein
70572	Lau_Basin_Abe_k95_1159394_flag_1_multi_6.0000_len_1782_2	Lau_Basin_Abe_k95_1159394_flag_1_multi_6.0000_len_1782_2	Plume	Lau_Basin	VOG00716	REFSEQ hypothetical protein
70572	Lau_Basin_Kilo_Moana_k95_269716_flag_1_multi_2.9881_len_1438_3	Lau_Basin_Kilo_Moana_k95_269716_flag_1_multi_2.9881_len_1438_3	Plume	Lau_Basin	VOG00716	REFSEQ hypothetical protein
70572	Lau_Basin_Tahi_Moana_k95_474201_flag_1_multi_2.0000_len_1390_3	Lau_Basin_Tahi_Moana_k95_474201_flag_1_multi_2.0000_len_1390_3	Plume	Lau_Basin	VOG00716	REFSEQ hypothetical protein
70611	vRhyme_73__Brothers_NWCA_S145_NODE_1936_length_12419_cov_68.763261_10	Brothers_NWCA_S145_NODE_1936_length_12419_cov_68.763261_10	Deposit	Brothers	VOG01175	REFSEQ hypothetical protein
70611	Brothers_UC_S010_NODE_13137_length_3979_cov_3.291018_4	Brothers_UC_S010_NODE_13137_length_3979_cov_3.291018_4	Deposit	Brothers	VOG01175	REFSEQ hypothetical protein
70611	Brothers_UC_S011_NODE_1305_length_8165_cov_2.051132_10	Brothers_UC_S011_NODE_1305_length_8165_cov_2.051132_10	Deposit	Brothers	VOG01175	REFSEQ hypothetical protein
70611	vRhyme_77__ELSC_Bowl_M1_NODE_5824_length_4713_cov_1.204317_2	ELSC_Bowl_M1_NODE_5824_length_4713_cov_1.204317_2	Deposit	Lau_Basin	VOG01175	REFSEQ hypothetical protein
70611	ELSC_Bowl_M2_NODE_2755_length_19764_cov_6.665173_36	ELSC_Bowl_M2_NODE_2755_length_19764_cov_6.665173_36	Deposit	Lau_Basin	VOG01175	REFSEQ hypothetical protein
70611	ELSC_Mariner_M10_NODE_362_length_37544_cov_6.396691_46	ELSC_Mariner_M10_NODE_362_length_37544_cov_6.396691_46	Deposit	Lau_Basin	VOG01175	REFSEQ hypothetical protein
70613	vRhyme_73__Brothers_NWCA_S145_NODE_1936_length_12419_cov_68.763261_2	Brothers_NWCA_S145_NODE_1936_length_12419_cov_68.763261_2	Deposit	Brothers	VOG01803	sp|D6RRG7|ORF10_BPKPP Structural protein ORF10
70613	Brothers_UC_S010_NODE_12642_length_4061_cov_2.985257_3	Brothers_UC_S010_NODE_12642_length_4061_cov_2.985257_3	Deposit	Brothers	VOG01803	sp|D6RRG7|ORF10_BPKPP Structural protein ORF10
70613	Brothers_UC_S011_NODE_1305_length_8165_cov_2.051132_2	Brothers_UC_S011_NODE_1305_length_8165_cov_2.051132_2	Deposit	Brothers	VOG01803	sp|D6RRG7|ORF10_BPKPP Structural protein ORF10
70613	ELSC_Bowl_M2_NODE_3796_length_16736_cov_7.704618_21	ELSC_Bowl_M2_NODE_3796_length_16736_cov_7.704618_21	Deposit	Lau_Basin	VOG01803	sp|D6RRG7|ORF10_BPKPP Structural protein ORF10
70613	ELSC_Mariner_131-447_scaffold_21381_c1_2	ELSC_Mariner_131-447_scaffold_21381_c1_2	Deposit	Lau_Basin	VOG01803	sp|D6RRG7|ORF10_BPKPP Structural protein ORF10
70613	ELSC_Mariner_131-447_scaffold_25443_c1_1	ELSC_Mariner_131-447_scaffold_25443_c1_1	Deposit	Lau_Basin	VOG01803	sp|D6RRG7|ORF10_BPKPP Structural protein ORF10
70613	ELSC_Mariner_M10_NODE_362_length_37544_cov_6.396691_38	ELSC_Mariner_M10_NODE_362_length_37544_cov_6.396691_38	Deposit	Lau_Basin	VOG01803	sp|D6RRG7|ORF10_BPKPP Structural protein ORF10
70613	vRhyme_111__Guaymas_4561-384_scaffold_13016_c1_2	Guaymas_4561-384_scaffold_13016_c1_2	Deposit	Guaymas	VOG01803	sp|D6RRG7|ORF10_BPKPP Structural protein ORF10
70615	vRhyme_73__Brothers_NWCA_S145_NODE_1936_length_12419_cov_68.763261_3	Brothers_NWCA_S145_NODE_1936_length_12419_cov_68.763261_3	Deposit	Brothers	VOG01167	REFSEQ hypothetical protein
70615	Brothers_UC_S010_NODE_12642_length_4061_cov_2.985257_4	Brothers_UC_S010_NODE_12642_length_4061_cov_2.985257_4	Deposit	Brothers	VOG01167	REFSEQ hypothetical protein
70615	Brothers_UC_S011_NODE_1305_length_8165_cov_2.051132_3	Brothers_UC_S011_NODE_1305_length_8165_cov_2.051132_3	Deposit	Brothers	VOG01167	REFSEQ hypothetical protein
70615	vRhyme_77__ELSC_Bowl_M1_NODE_10908_length_3144_cov_1.373218_7	ELSC_Bowl_M1_NODE_10908_length_3144_cov_1.373218_7	Deposit	Lau_Basin	VOG01167	REFSEQ hypothetical protein
70615	ELSC_Bowl_M2_NODE_3796_length_16736_cov_7.704618_22	ELSC_Bowl_M2_NODE_3796_length_16736_cov_7.704618_22	Deposit	Lau_Basin	VOG01167	REFSEQ hypothetical protein
70615	ELSC_Mariner_131-447_scaffold_21381_c1_3	ELSC_Mariner_131-447_scaffold_21381_c1_3	Deposit	Lau_Basin	VOG01167	REFSEQ hypothetical protein
70615	ELSC_Mariner_131-447_scaffold_25443_c1_2	ELSC_Mariner_131-447_scaffold_25443_c1_2	Deposit	Lau_Basin	VOG01167	REFSEQ hypothetical protein
70615	vRhyme_14__ELSC_Mariner_131-447_scaffold_31597_c1_3	ELSC_Mariner_131-447_scaffold_31597_c1_3	Deposit	Lau_Basin	VOG01167	REFSEQ hypothetical protein
70615	ELSC_Mariner_131-447_scaffold_33542_c1_3	ELSC_Mariner_131-447_scaffold_33542_c1_3	Deposit	Lau_Basin	VOG01167	REFSEQ hypothetical protein
70615	ELSC_Mariner_M10_NODE_362_length_37544_cov_6.396691_39	ELSC_Mariner_M10_NODE_362_length_37544_cov_6.396691_39	Deposit	Lau_Basin	VOG01167	REFSEQ hypothetical protein
70615	Guaymas_4561-380_scaffold_1493_c1_11	Guaymas_4561-380_scaffold_1493_c1_11	Deposit	Guaymas	VOG01167	REFSEQ hypothetical protein
70619	vRhyme_73__Brothers_NWCB_S139_NODE_43939_length_3677_cov_1.285915_3	Brothers_NWCB_S139_NODE_43939_length_3677_cov_1.285915_3	Deposit	Brothers	VOG12627	REFSEQ hypothetical protein
70619	Brothers_NWCB_S139_NODE_549_length_40161_cov_12.592396_10	Brothers_NWCB_S139_NODE_549_length_40161_cov_12.592396_10	Deposit	Brothers	VOG12627	REFSEQ hypothetical protein
70619	Brothers_NWCB_S140_NODE_34295_length_3554_cov_0.741757_1	Brothers_NWCB_S140_NODE_34295_length_3554_cov_0.741757_1	Deposit	Brothers	VOG12627	REFSEQ hypothetical protein
70619	vRhyme_136__ELSC_Mariner_M17_NODE_299_length_49311_cov_3.776472_69	ELSC_Mariner_M17_NODE_299_length_49311_cov_3.776472_69	Deposit	Lau_Basin	VOG12627	REFSEQ hypothetical protein
70619	ELSC_Tui_Malila_134-614_scaffold_17578_c1_3	ELSC_Tui_Malila_134-614_scaffold_17578_c1_3	Deposit	Lau_Basin	VOG12627	REFSEQ hypothetical protein
70622	vRhyme_73__Brothers_NWCB_S139_NODE_50207_length_3378_cov_1.288527_8	Brothers_NWCB_S139_NODE_50207_length_3378_cov_1.288527_8	Deposit	Brothers	PF09343.10	Conserved hypothetical protein 2217 (DUF2460)
70622	vRhyme_124__MAR_Rainbow_354-166_scaffold_2881_c2_16	MAR_Rainbow_354-166_scaffold_2881_c2_16	Deposit	MAR	PF09343.10	Conserved hypothetical protein 2217 (DUF2460)
70623	vRhyme_201__Brothers_NWCB_S012_NODE_50754_length_2393_cov_1.082083_5	Brothers_NWCB_S012_NODE_50754_length_2393_cov_1.082083_5	Deposit	Brothers	VOG01417	sp|O31963|YOMU_BACSU SPBc2 prophage-derived uncharacterized protein YomU
70623	vRhyme_73__Brothers_NWCB_S139_NODE_83005_length_2433_cov_1.356028_3	Brothers_NWCB_S139_NODE_83005_length_2433_cov_1.356028_3	Deposit	Brothers	VOG01417	sp|O31963|YOMU_BACSU SPBc2 prophage-derived uncharacterized protein YomU
70623	vRhyme_130__ELSC_Tui_Malila_T2_NODE_31948_length_5253_cov_0.952985_10	ELSC_Tui_Malila_T2_NODE_31948_length_5253_cov_0.952985_10	Deposit	Lau_Basin	VOG01417	sp|O31963|YOMU_BACSU SPBc2 prophage-derived uncharacterized protein YomU
70624	vRhyme_201__Brothers_NWCB_S012_NODE_50754_length_2393_cov_1.082083_4	Brothers_NWCB_S012_NODE_50754_length_2393_cov_1.082083_4	Deposit	Brothers	VOG10943	REFSEQ hypothetical protein
70624	vRhyme_73__Brothers_NWCB_S139_NODE_83005_length_2433_cov_1.356028_4	Brothers_NWCB_S139_NODE_83005_length_2433_cov_1.356028_4	Deposit	Brothers	VOG10943	REFSEQ hypothetical protein
70624	ELSC_Bowl_M2_NODE_127297_length_2115_cov_1.598592_4	ELSC_Bowl_M2_NODE_127297_length_2115_cov_1.598592_4	Deposit	Lau_Basin	VOG10943	REFSEQ hypothetical protein
70624	ELSC_Mariner_M17_NODE_120795_length_1635_cov_0.374668_4	ELSC_Mariner_M17_NODE_120795_length_1635_cov_0.374668_4	Deposit	Lau_Basin	VOG10943	REFSEQ hypothetical protein
70624	ELSC_Tui_Malila_134-614_scaffold_98476_c1_3	ELSC_Tui_Malila_134-614_scaffold_98476_c1_3	Deposit	Lau_Basin	VOG10943	REFSEQ hypothetical protein
70624	vRhyme_130__ELSC_Tui_Malila_T2_NODE_31948_length_5253_cov_0.952985_9	ELSC_Tui_Malila_T2_NODE_31948_length_5253_cov_0.952985_9	Deposit	Lau_Basin	VOG10943	REFSEQ hypothetical protein
70625	Brothers_NWCA_S013_NODE_723_length_15775_cov_37.063267_20	Brothers_NWCA_S013_NODE_723_length_15775_cov_37.063267_20	Deposit	Brothers	K06907	K06907; uncharacterized protein
70625	Brothers_NWCA_S143_NODE_32074_length_3576_cov_11.088141_5	Brothers_NWCA_S143_NODE_32074_length_3576_cov_11.088141_5	Deposit	Brothers	K06907	K06907; uncharacterized protein
70625	vRhyme_73__Brothers_NWCB_S141_NODE_7074_length_9782_cov_3.284412_13	Brothers_NWCB_S141_NODE_7074_length_9782_cov_3.284412_13	Deposit	Brothers	K06907	K06907; uncharacterized protein
70625	vRhyme_77__ELSC_Tui_Malila_132-544_scaffold_13220_c1_2	ELSC_Tui_Malila_132-544_scaffold_13220_c1_2	Deposit	Lau_Basin	K06907	K06907; uncharacterized protein
70625	ELSC_Tui_Malila_T10_NODE_25780_length_3338_cov_4.373715_3	ELSC_Tui_Malila_T10_NODE_25780_length_3338_cov_4.373715_3	Deposit	Lau_Basin	K06907	K06907; uncharacterized protein
70625	Guaymas_4559-240_scaffold_2527_c1_3	Guaymas_4559-240_scaffold_2527_c1_3	Deposit	Guaymas	K06907	K06907; uncharacterized protein
70625	Guaymas_4571-419_scaffold_340_c1_23	Guaymas_4571-419_scaffold_340_c1_23	Deposit	Guaymas	K06907	K06907; uncharacterized protein
70627	Brothers_Diffuse_S009_NODE_26015_length_1452_cov_6.627170_3	Brothers_Diffuse_S009_NODE_26015_length_1452_cov_6.627170_3	Deposit	Brothers	VOG09961	REFSEQ hypothetical protein
70627	vRhyme_73__Brothers_UC_S147_NODE_5317_length_4406_cov_177.718860_7	Brothers_UC_S147_NODE_5317_length_4406_cov_177.718860_7	Deposit	Brothers	VOG09961	REFSEQ hypothetical protein
70627	vRhyme_16__Guaymas_4559-240_scaffold_104_c1_53	Guaymas_4559-240_scaffold_104_c1_53	Deposit	Guaymas	VOG09961	REFSEQ hypothetical protein
70647	Brothers_NWCB_S141_NODE_143264_length_1121_cov_4.576459_3	Brothers_NWCB_S141_NODE_143264_length_1121_cov_4.576459_3	Deposit	Brothers	K03530	hupB; DNA-binding protein HU-beta
70647	vRhyme_73__ELSC_Mariner_M17_NODE_68010_length_2481_cov_0.659728_3	ELSC_Mariner_M17_NODE_68010_length_2481_cov_0.659728_3	Deposit	Lau_Basin	PF00216.21	Bacterial DNA-binding protein
70648	vRhyme_58__Brothers_NWCA_S013_NODE_215_length_32082_cov_2.335409_20	Brothers_NWCA_S013_NODE_215_length_32082_cov_2.335409_20	Deposit	Brothers	VOG00758	sp|P16942|T629_SHISO Transposase for insertion sequence element IS629
70648	vRhyme_73__ELSC_Tui_Malila_132-544_scaffold_1681_c1_5	ELSC_Tui_Malila_132-544_scaffold_1681_c1_5	Deposit	Lau_Basin	VOG00758	sp|P16942|T629_SHISO Transposase for insertion sequence element IS629
70648	Guaymas_4571-419_scaffold_677_c1_4	Guaymas_4571-419_scaffold_677_c1_4	Deposit	Guaymas	VOG00758	sp|P16942|T629_SHISO Transposase for insertion sequence element IS629
70648	vRhyme_49__MAR_Lucky_356-284_scaffold_1786_c1_4	MAR_Lucky_356-284_scaffold_1786_c1_4	Deposit	MAR	VOG00758	sp|P16942|T629_SHISO Transposase for insertion sequence element IS629
70650	vRhyme_58__Brothers_NWCA_S013_NODE_215_length_32082_cov_2.335409_39	Brothers_NWCA_S013_NODE_215_length_32082_cov_2.335409_39	Deposit	Brothers	PF06995.11	Phage P2 GpU
70650	vRhyme_13__Brothers_NWCA_S143_NODE_37435_length_3272_cov_3.378060_4	Brothers_NWCA_S143_NODE_37435_length_3272_cov_3.378060_4	Deposit	Brothers	PF06995.11	Phage P2 GpU
70650	vRhyme_18__Brothers_NWCA_S143_NODE_59182_length_2496_cov_2.188265_3	Brothers_NWCA_S143_NODE_59182_length_2496_cov_2.188265_3	Deposit	Brothers	PF06995.11	Phage P2 GpU
70650	ELSC_Abe_A3_NODE_129213_length_2286_cov_1.709588_5	ELSC_Abe_A3_NODE_129213_length_2286_cov_1.709588_5	Deposit	Lau_Basin	PF06995.11	Phage P2 GpU
70650	ELSC_Abe_A3_NODE_75395_length_3020_cov_1.978223_2	ELSC_Abe_A3_NODE_75395_length_3020_cov_1.978223_2	Deposit	Lau_Basin	PF06995.11	Phage P2 GpU
70650	vRhyme_73__ELSC_Tui_Malila_132-544_scaffold_26510_c1_2	ELSC_Tui_Malila_132-544_scaffold_26510_c1_2	Deposit	Lau_Basin	PF06995.11	Phage P2 GpU
70650	vRhyme_57__Guaymas_4561-380_scaffold_4264_c1_5	Guaymas_4561-380_scaffold_4264_c1_5	Deposit	Guaymas	PF06995.11	Phage P2 GpU
70650	Guaymas_4571-419_scaffold_677_c1_20	Guaymas_4571-419_scaffold_677_c1_20	Deposit	Guaymas	PF06995.11	Phage P2 GpU
70650	vRhyme_49__MAR_Lucky_356-284_scaffold_2955_c1_6	MAR_Lucky_356-284_scaffold_2955_c1_6	Deposit	MAR	PF06995.11	Phage P2 GpU
70655	vRhyme_58__Brothers_NWCA_S013_NODE_215_length_32082_cov_2.335409_31	Brothers_NWCA_S013_NODE_215_length_32082_cov_2.335409_31	Deposit	Brothers	VOG00677	sp|P10310|TERL_BPT3 Terminase, large subunit gp19
70655	vRhyme_73__ELSC_Tui_Malila_132-544_scaffold_9822_c1_5	ELSC_Tui_Malila_132-544_scaffold_9822_c1_5	Deposit	Lau_Basin	VOG00677	sp|P10310|TERL_BPT3 Terminase, large subunit gp19
70685	Guaymas_Basin_k95_381636_flag_1_multi_3.9702_len_6562_2	Guaymas_Basin_k95_381636_flag_1_multi_3.9702_len_6562_2	Plume	Guaymas	VOG02465	sp|P09035|VHED_BPT2 Single-stranded DNA-binding protein (Fragment)
70685	Guaymas_Basin_k95_671620_flag_0_multi_10.0000_len_2040_1	Guaymas_Basin_k95_671620_flag_0_multi_10.0000_len_2040_1	Plume	Guaymas	VOG02465	sp|P09035|VHED_BPT2 Single-stranded DNA-binding protein (Fragment)
70685	vRhyme_46__Lau_Basin_Abe_k95_1069932_flag_1_multi_5.7510_len_6088_4	Lau_Basin_Abe_k95_1069932_flag_1_multi_5.7510_len_6088_4	Plume	Lau_Basin	VOG02465	sp|P09035|VHED_BPT2 Single-stranded DNA-binding protein (Fragment)
70685	Lau_Basin_Kilo_Moana_k95_1464646_flag_0_multi_6.9329_len_2972_2	Lau_Basin_Kilo_Moana_k95_1464646_flag_0_multi_6.9329_len_2972_2	Plume	Lau_Basin	VOG02465	sp|P09035|VHED_BPT2 Single-stranded DNA-binding protein (Fragment)
70685	vRhyme_73__Lau_Basin_Tahi_Moana_k95_606224_flag_0_multi_7.9444_len_3100_3	Lau_Basin_Tahi_Moana_k95_606224_flag_0_multi_7.9444_len_3100_3	Plume	Lau_Basin	VOG02465	sp|P09035|VHED_BPT2 Single-stranded DNA-binding protein (Fragment)
70698	vRhyme_74__Brothers_NWCA_S013_NODE_20597_length_2591_cov_1.212662_4	Brothers_NWCA_S013_NODE_20597_length_2591_cov_1.212662_4	Deposit	Brothers	PF13554.6	Bacteriophage related domain of unknown function
70698	vRhyme_185__Brothers_NWCB_S139_NODE_1953_length_20585_cov_11.539349_4	Brothers_NWCB_S139_NODE_1953_length_20585_cov_11.539349_4	Deposit	Brothers	PF13554.6	Bacteriophage related domain of unknown function
70698	ELSC_Bowl_M2_NODE_1038_length_32433_cov_28.275243_18	ELSC_Bowl_M2_NODE_1038_length_32433_cov_28.275243_18	Deposit	Lau_Basin	PF13554.6	Bacteriophage related domain of unknown function
70699	vRhyme_74__Brothers_NWCA_S013_NODE_6255_length_4776_cov_1.043450_1	Brothers_NWCA_S013_NODE_6255_length_4776_cov_1.043450_1	Deposit	Brothers	VOG02483	REFSEQ hypothetical protein
70699	vRhyme_185__Brothers_NWCB_S139_NODE_1953_length_20585_cov_11.539349_14	Brothers_NWCB_S139_NODE_1953_length_20585_cov_11.539349_14	Deposit	Brothers	VOG02483	REFSEQ hypothetical protein
70699	ELSC_Bowl_M2_NODE_1038_length_32433_cov_28.275243_25	ELSC_Bowl_M2_NODE_1038_length_32433_cov_28.275243_25	Deposit	Lau_Basin	VOG02483	REFSEQ hypothetical protein
70707	ELSC_Tui_Malila_132-544_scaffold_13225_c1_4	ELSC_Tui_Malila_132-544_scaffold_13225_c1_4	Deposit	Lau_Basin	PF04865.14	Baseplate J-like protein
70707	vRhyme_52__ELSC_Tui_Malila_T11_NODE_1083_length_18364_cov_2.731425_9	ELSC_Tui_Malila_T11_NODE_1083_length_18364_cov_2.731425_9	Deposit	Lau_Basin	PF04865.14	Baseplate J-like protein
70707	Guaymas_4571-419_scaffold_3070_c1_2	Guaymas_4571-419_scaffold_3070_c1_2	Deposit	Guaymas	PF04865.14	Baseplate J-like protein
70707	vRhyme_74__Brothers_NWCA_S143_NODE_19786_length_4688_cov_1.283490_8	Brothers_NWCA_S143_NODE_19786_length_4688_cov_1.283490_8	Deposit	Brothers	VOG00243	sp|P51767|BPJ_BPP2 Baseplate protein J
70707	vRhyme_175__ELSC_Mariner_M17_NODE_918_length_30894_cov_1.949751_34	ELSC_Mariner_M17_NODE_918_length_30894_cov_1.949751_34	Deposit	Lau_Basin	VOG00243	sp|P51767|BPJ_BPP2 Baseplate protein J
70707	vRhyme_58__MAR_Lucky_356-284_scaffold_44784_c1_3	MAR_Lucky_356-284_scaffold_44784_c1_3	Deposit	MAR	VOG00243	sp|P51767|BPJ_BPP2 Baseplate protein J
70713	vRhyme_68__Brothers_NWCA_S013_NODE_132_length_41454_cov_24.862366_13	Brothers_NWCA_S013_NODE_132_length_41454_cov_24.862366_13	Deposit	Brothers	VOG00041	sp|O10330|VLF1_NPVOP Very late expression factor 1
70718	vRhyme_74__Brothers_NWCA_S144_NODE_20534_length_4257_cov_1.053269_8	Brothers_NWCA_S144_NODE_20534_length_4257_cov_1.053269_8	Deposit	Brothers	VOG14340	REFSEQ hypothetical protein
70718	vRhyme_140__ELSC_Mariner_M17_NODE_1834_length_21502_cov_5.004117_13	ELSC_Mariner_M17_NODE_1834_length_21502_cov_5.004117_13	Deposit	Lau_Basin	VOG14340	REFSEQ hypothetical protein
70720	vRhyme_74__Brothers_NWCA_S144_NODE_62971_length_2294_cov_0.928011_2	Brothers_NWCA_S144_NODE_62971_length_2294_cov_0.928011_2	Deposit	Brothers	VOG12265	REFSEQ hypothetical protein
70720	ELSC_Abe_A3_NODE_33443_length_4510_cov_0.929728_4	ELSC_Abe_A3_NODE_33443_length_4510_cov_0.929728_4	Deposit	Lau_Basin	VOG12265	REFSEQ hypothetical protein
70720	vRhyme_139__ELSC_Mariner_M17_NODE_3317_length_15817_cov_4.018164_16	ELSC_Mariner_M17_NODE_3317_length_15817_cov_4.018164_16	Deposit	Lau_Basin	VOG12265	REFSEQ hypothetical protein
70723	vRhyme_74__Brothers_NWCA_S145_NODE_42308_length_2027_cov_1.582632_3	Brothers_NWCA_S145_NODE_42308_length_2027_cov_1.582632_3	Deposit	Brothers	VOG00750	REFSEQ hypothetical protein
70723	ELSC_Tui_Malila_134-614_scaffold_8265_c1_4	ELSC_Tui_Malila_134-614_scaffold_8265_c1_4	Deposit	Lau_Basin	VOG00750	REFSEQ hypothetical protein
70725	vRhyme_74__Brothers_NWCA_S145_NODE_5608_length_6964_cov_1.607430_10	Brothers_NWCA_S145_NODE_5608_length_6964_cov_1.607430_10	Deposit	Brothers	VOG02342	REFSEQ hypothetical protein
70725	ELSC_Tui_Malila_134-614_scaffold_604_c1_11	ELSC_Tui_Malila_134-614_scaffold_604_c1_11	Deposit	Lau_Basin	VOG02342	REFSEQ hypothetical protein
70726	vRhyme_74__Brothers_NWCA_S145_NODE_5608_length_6964_cov_1.607430_3	Brothers_NWCA_S145_NODE_5608_length_6964_cov_1.607430_3	Deposit	Brothers	K02347	polX, dpx; DNA polymerase (family X)
70726	ELSC_Tui_Malila_134-614_scaffold_604_c1_19	ELSC_Tui_Malila_134-614_scaffold_604_c1_19	Deposit	Lau_Basin	K02347	polX, dpx; DNA polymerase (family X)
70727	vRhyme_73__Guaymas_4559-240_scaffold_1726_c1_2	Guaymas_4559-240_scaffold_1726_c1_2	Deposit	Guaymas	PF09956.9	Uncharacterized conserved protein (DUF2190)
70727	vRhyme_74__Brothers_NWCB_S012_NODE_1389_length_19675_cov_1.630448_19	Brothers_NWCB_S012_NODE_1389_length_19675_cov_1.630448_19	Deposit	Brothers	VOG01099	REFSEQ hypothetical protein
70733	vRhyme_74__Brothers_NWCB_S141_NODE_36086_length_3308_cov_11.065074_5	Brothers_NWCB_S141_NODE_36086_length_3308_cov_11.065074_5	Deposit	Brothers	K06903	K06903; uncharacterized protein
70733	ELSC_Tui_Malila_T11_NODE_71285_length_2288_cov_1.679778_3	ELSC_Tui_Malila_T11_NODE_71285_length_2288_cov_1.679778_3	Deposit	Lau_Basin	K06903	K06903; uncharacterized protein
70735	vRhyme_163__Brothers_NWCB_S141_NODE_19732_length_5009_cov_81.365834_1	Brothers_NWCB_S141_NODE_19732_length_5009_cov_81.365834_1	Deposit	Brothers	PF04865.14	Baseplate J-like protein
70735	vRhyme_74__Brothers_NWCB_S141_NODE_42108_length_2966_cov_8.040859_5	Brothers_NWCB_S141_NODE_42108_length_2966_cov_8.040859_5	Deposit	Brothers	PF04865.14	Baseplate J-like protein
70735	Brothers_NWCB_S141_NODE_46901_length_2753_cov_2.406702_5	Brothers_NWCB_S141_NODE_46901_length_2753_cov_2.406702_5	Deposit	Brothers	PF04865.14	Baseplate J-like protein
70735	ELSC_Bowl_M2_NODE_133601_length_2051_cov_1.690229_1	ELSC_Bowl_M2_NODE_133601_length_2051_cov_1.690229_1	Deposit	Lau_Basin	PF04865.14	Baseplate J-like protein
70736	Brothers_NWCB_S141_NODE_1476_length_24215_cov_2.866573_25	Brothers_NWCB_S141_NODE_1476_length_24215_cov_2.866573_25	Deposit	Brothers	VOG03107	sp|Q38582|CAPSD_BPSPP Major capsid protein
70736	Brothers_NWCB_S141_NODE_46786_length_2758_cov_3.214367_7	Brothers_NWCB_S141_NODE_46786_length_2758_cov_3.214367_7	Deposit	Brothers	VOG03107	sp|Q38582|CAPSD_BPSPP Major capsid protein
70736	vRhyme_74__Brothers_NWCB_S141_NODE_53094_length_2510_cov_8.097356_4	Brothers_NWCB_S141_NODE_53094_length_2510_cov_8.097356_4	Deposit	Brothers	VOG03107	sp|Q38582|CAPSD_BPSPP Major capsid protein
70736	vRhyme_155__ELSC_Tui_Malila_T2_NODE_124409_length_2526_cov_0.639433_2	ELSC_Tui_Malila_T2_NODE_124409_length_2526_cov_0.639433_2	Deposit	Lau_Basin	VOG03107	sp|Q38582|CAPSD_BPSPP Major capsid protein
70743	vRhyme_13__Brothers_NWCA_S143_NODE_974_length_22462_cov_4.090531_24	Brothers_NWCA_S143_NODE_974_length_22462_cov_4.090531_24	Deposit	Brothers	VOG00677	sp|P10310|TERL_BPT3 Terminase, large subunit gp19
70743	Brothers_NWCB_S141_NODE_14782_length_6070_cov_24.594986_6	Brothers_NWCB_S141_NODE_14782_length_6070_cov_24.594986_6	Deposit	Brothers	VOG00677	sp|P10310|TERL_BPT3 Terminase, large subunit gp19
70743	vRhyme_74__Brothers_NWCB_S141_NODE_6251_length_10542_cov_12.338646_5	Brothers_NWCB_S141_NODE_6251_length_10542_cov_12.338646_5	Deposit	Brothers	VOG00677	sp|P10310|TERL_BPT3 Terminase, large subunit gp19
70743	vRhyme_103__ELSC_Abe_A3_NODE_11664_length_7432_cov_2.099521_11	ELSC_Abe_A3_NODE_11664_length_7432_cov_2.099521_11	Deposit	Lau_Basin	VOG00677	sp|P10310|TERL_BPT3 Terminase, large subunit gp19
70743	Guaymas_4561-380_scaffold_466_c1_10	Guaymas_4561-380_scaffold_466_c1_10	Deposit	Guaymas	VOG00677	sp|P10310|TERL_BPT3 Terminase, large subunit gp19
70743	Guaymas_4561-384_scaffold_966_c1_9	Guaymas_4561-384_scaffold_966_c1_9	Deposit	Guaymas	VOG00677	sp|P10310|TERL_BPT3 Terminase, large subunit gp19
70743	vRhyme_3__Guaymas_4571-419_scaffold_1714_c1_12	Guaymas_4571-419_scaffold_1714_c1_12	Deposit	Guaymas	VOG00677	sp|P10310|TERL_BPT3 Terminase, large subunit gp19
70745	vRhyme_74__Brothers_NWCB_S146_NODE_42733_length_3374_cov_1.591623_7	Brothers_NWCB_S146_NODE_42733_length_3374_cov_1.591623_7	Deposit	Brothers	VOG21948	REFSEQ hypothetical protein
70745	ELSC_Mariner_M17_NODE_2779_length_17386_cov_2.417521_17	ELSC_Mariner_M17_NODE_2779_length_17386_cov_2.417521_17	Deposit	Lau_Basin	VOG21948	REFSEQ hypothetical protein
70746	vRhyme_74__Brothers_NWCB_S146_NODE_42733_length_3374_cov_1.591623_8	Brothers_NWCB_S146_NODE_42733_length_3374_cov_1.591623_8	Deposit	Brothers	VOG12559	REFSEQ hypothetical protein
70746	ELSC_Mariner_M17_NODE_2779_length_17386_cov_2.417521_16	ELSC_Mariner_M17_NODE_2779_length_17386_cov_2.417521_16	Deposit	Lau_Basin	VOG12559	REFSEQ hypothetical protein
70747	vRhyme_74__Brothers_NWCB_S146_NODE_42733_length_3374_cov_1.591623_9	Brothers_NWCB_S146_NODE_42733_length_3374_cov_1.591623_9	Deposit	Brothers	VOG21946	REFSEQ D-alanyl-D-alanine carboxypeptidase
70747	ELSC_Mariner_M17_NODE_2779_length_17386_cov_2.417521_15	ELSC_Mariner_M17_NODE_2779_length_17386_cov_2.417521_15	Deposit	Lau_Basin	VOG21946	REFSEQ D-alanyl-D-alanine carboxypeptidase
70749	vRhyme_74__Brothers_UC_S147_NODE_3545_length_5375_cov_108.103277_4	Brothers_UC_S147_NODE_3545_length_5375_cov_108.103277_4	Deposit	Brothers	VOG15242	REFSEQ hypothetical protein
70749	ELSC_Bowl_M2_NODE_8311_length_10914_cov_185.841383_4	ELSC_Bowl_M2_NODE_8311_length_10914_cov_185.841383_4	Deposit	Lau_Basin	VOG15242	REFSEQ hypothetical protein
70749	ELSC_Mariner_131-447_scaffold_1395_c1_7	ELSC_Mariner_131-447_scaffold_1395_c1_7	Deposit	Lau_Basin	VOG15242	REFSEQ hypothetical protein
70754	vRhyme_74__Brothers_UC_S147_NODE_5347_length_4395_cov_96.755623_4	Brothers_UC_S147_NODE_5347_length_4395_cov_96.755623_4	Deposit	Brothers	VOG00084	sp|P32270|DDA_BPT4 ATP-dependent DNA helicase dda
70754	ELSC_Bowl_M1_NODE_896_length_15697_cov_78.767887_3	ELSC_Bowl_M1_NODE_896_length_15697_cov_78.767887_3	Deposit	Lau_Basin	VOG00084	sp|P32270|DDA_BPT4 ATP-dependent DNA helicase dda
70754	vRhyme_12__ELSC_Mariner_131-447_scaffold_7523_c1_6	ELSC_Mariner_131-447_scaffold_7523_c1_6	Deposit	Lau_Basin	VOG00084	sp|P32270|DDA_BPT4 ATP-dependent DNA helicase dda
70759	vRhyme_59__Brothers_NWCB_S012_NODE_21243_length_4040_cov_21.341937_5	Brothers_NWCB_S012_NODE_21243_length_4040_cov_21.341937_5	Deposit	Brothers	K06907	K06907; uncharacterized protein
70759	vRhyme_74__ELSC_Bowl_M1_NODE_10796_length_3163_cov_1.229908_1	ELSC_Bowl_M1_NODE_10796_length_3163_cov_1.229908_1	Deposit	Lau_Basin	K06907	K06907; uncharacterized protein
70761	Brothers_NWCB_S012_NODE_28293_length_3411_cov_12.979903_1	Brothers_NWCB_S012_NODE_28293_length_3411_cov_12.979903_1	Deposit	Brothers	K14059	int; integrase
70761	vRhyme_74__ELSC_Bowl_M1_NODE_4267_length_5732_cov_1.507939_1	ELSC_Bowl_M1_NODE_4267_length_5732_cov_1.507939_1	Deposit	Lau_Basin	K14059	int; integrase
70770	Brothers_NWCA_S144_NODE_870_length_18519_cov_1.760766_17	Brothers_NWCA_S144_NODE_870_length_18519_cov_1.760766_17	Deposit	Brothers	VOG01885	sp|P34877|MTSA_LACLC Modification methylase ScrFIA
70770	vRhyme_74__ELSC_Mariner_M17_NODE_18728_length_5818_cov_1.242137_5	ELSC_Mariner_M17_NODE_18728_length_5818_cov_1.242137_5	Deposit	Lau_Basin	VOG01885	sp|P34877|MTSA_LACLC Modification methylase ScrFIA
70773	vRhyme_58__Brothers_NWCA_S013_NODE_215_length_32082_cov_2.335409_42	Brothers_NWCA_S013_NODE_215_length_32082_cov_2.335409_42	Deposit	Brothers	PF09684.10	Phage tail protein (Tail_P2_I)
70773	ELSC_Abe_A3_NODE_129213_length_2286_cov_1.709588_2	ELSC_Abe_A3_NODE_129213_length_2286_cov_1.709588_2	Deposit	Lau_Basin	VOG01944	sp|P26701|BPI_BPP2 Baseplate protein I
70773	vRhyme_74__ELSC_Tui_Malila_132-544_scaffold_41695_c1_3	ELSC_Tui_Malila_132-544_scaffold_41695_c1_3	Deposit	Lau_Basin	VOG01944	sp|P26701|BPI_BPP2 Baseplate protein I
70775	vRhyme_132__ELSC_Abe_A1_NODE_93950_length_2267_cov_2.432243_4	ELSC_Abe_A1_NODE_93950_length_2267_cov_2.432243_4	Deposit	Lau_Basin	K01356	lexA; repressor LexA [EC:3.4.21.88]
70775	ELSC_Mariner_M17_NODE_1217_length_26632_cov_4.010224_30	ELSC_Mariner_M17_NODE_1217_length_26632_cov_4.010224_30	Deposit	Lau_Basin	K01356	lexA; repressor LexA [EC:3.4.21.88]
70775	vRhyme_74__ELSC_Tui_Malila_134-614_scaffold_47852_c1_2	ELSC_Tui_Malila_134-614_scaffold_47852_c1_2	Deposit	Lau_Basin	K01356	lexA; repressor LexA [EC:3.4.21.88]
70775	EPR_PIR-30_scaffold_540_c1_1	EPR_PIR-30_scaffold_540_c1_1	Deposit	EPR	K01356	lexA; repressor LexA [EC:3.4.21.88]
70782	ELSC_Abe_A1_NODE_392_length_28126_cov_5.352227_46	ELSC_Abe_A1_NODE_392_length_28126_cov_5.352227_46	Deposit	Lau_Basin	VOG01950	REFSEQ hypothetical protein
70782	ELSC_Abe_A3_NODE_220585_length_1723_cov_0.543860_2	ELSC_Abe_A3_NODE_220585_length_1723_cov_0.543860_2	Deposit	Lau_Basin	VOG01950	REFSEQ hypothetical protein
70782	Guaymas_4559-240_scaffold_12333_c1_5	Guaymas_4559-240_scaffold_12333_c1_5	Deposit	Guaymas	VOG01950	REFSEQ hypothetical protein
70782	vRhyme_74__Guaymas_4559-240_scaffold_5026_c1_15	Guaymas_4559-240_scaffold_5026_c1_15	Deposit	Guaymas	VOG01950	REFSEQ hypothetical protein
70784	vRhyme_14__EPR_4281-140_scaffold_6346_c1_7	EPR_4281-140_scaffold_6346_c1_7	Deposit	EPR	PF09956.9	Uncharacterized conserved protein (DUF2190)
70784	vRhyme_74__Guaymas_4559-240_scaffold_5026_c1_5	Guaymas_4559-240_scaffold_5026_c1_5	Deposit	Guaymas	PF09956.9	Uncharacterized conserved protein (DUF2190)
70790	Axial_Plume_NODE_3486_length_4433_cov_1.213888_5	Axial_Plume_NODE_3486_length_4433_cov_1.213888_5	Plume	Axial	VOG02657	sp|P69626|REGA_BPT6 Translation repressor protein
70790	vRhyme_212__Guaymas_Basin_k95_396210_flag_0_multi_45.1486_len_2437_3	Guaymas_Basin_k95_396210_flag_0_multi_45.1486_len_2437_3	Plume	Guaymas	VOG02657	sp|P69626|REGA_BPT6 Translation repressor protein
70790	Guaymas_Basin_k95_574912_flag_0_multi_25.7057_len_2093_2	Guaymas_Basin_k95_574912_flag_0_multi_25.7057_len_2093_2	Plume	Guaymas	VOG02657	sp|P69626|REGA_BPT6 Translation repressor protein
70790	Guaymas_Basin_k95_785398_flag_0_multi_4.6091_len_2313_3	Guaymas_Basin_k95_785398_flag_0_multi_4.6091_len_2313_3	Plume	Guaymas	VOG02657	sp|P69626|REGA_BPT6 Translation repressor protein
70790	Guaymas_Basin_k95_818262_flag_1_multi_4.9707_len_7889_10	Guaymas_Basin_k95_818262_flag_1_multi_4.9707_len_7889_10	Plume	Guaymas	VOG02657	sp|P69626|REGA_BPT6 Translation repressor protein
70790	vRhyme_74__Guaymas_Basin_k95_847676_flag_0_multi_11.4282_len_11987_9	Guaymas_Basin_k95_847676_flag_0_multi_11.4282_len_11987_9	Plume	Guaymas	VOG02657	sp|P69626|REGA_BPT6 Translation repressor protein
70802	Guaymas_Basin_k95_919561_flag_0_multi_14.0094_len_25367_23	Guaymas_Basin_k95_919561_flag_0_multi_14.0094_len_25367_23	Plume	Guaymas	VOG00136	sp|Q8QL34|Y335_SIRV1 Uncharacterized glycosyltransferase 335
70802	vRhyme_74__Lau_Basin_Tahi_Moana_k95_304984_flag_0_multi_7.1898_len_7067_7	Lau_Basin_Tahi_Moana_k95_304984_flag_0_multi_7.1898_len_7067_7	Plume	Lau_Basin	VOG00136	sp|Q8QL34|Y335_SIRV1 Uncharacterized glycosyltransferase 335
70806	vRhyme_53__Brothers_NWCB_S146_NODE_7750_length_7866_cov_2.192014_1	Brothers_NWCB_S146_NODE_7750_length_7866_cov_2.192014_1	Deposit	Brothers	PF09718.10	Lambda phage tail tape-measure protein (Tape_meas_lam_C)
70806	MAR_Rainbow_354-166_scaffold_22805_c1_1	MAR_Rainbow_354-166_scaffold_22805_c1_1	Deposit	MAR	PF09718.10	Lambda phage tail tape-measure protein (Tape_meas_lam_C)
70806	vRhyme_74__MAR_Rainbow_354-166_scaffold_4041_c1_13	MAR_Rainbow_354-166_scaffold_4041_c1_13	Deposit	MAR	PF09718.10	Lambda phage tail tape-measure protein (Tape_meas_lam_C)
70807	ELSC_Bowl_M2_NODE_16800_length_7288_cov_3.198855_6	ELSC_Bowl_M2_NODE_16800_length_7288_cov_3.198855_6	Deposit	Lau_Basin	VOG00935	sp|P20703|UVSW_BPT4 ATP-dependent DNA helicase uvsW
70807	ELSC_Mariner_131-447_scaffold_219_c1_fragment_1_5	ELSC_Mariner_131-447_scaffold_219_c1_fragment_1_5	Deposit	Lau_Basin	VOG00935	sp|P20703|UVSW_BPT4 ATP-dependent DNA helicase uvsW
70807	ELSC_Tui_Malila_T2_NODE_141636_length_2342_cov_1.014898_2	ELSC_Tui_Malila_T2_NODE_141636_length_2342_cov_1.014898_2	Deposit	Lau_Basin	VOG00935	sp|P20703|UVSW_BPT4 ATP-dependent DNA helicase uvsW
70807	MAR_Rainbow_354-166_scaffold_10761_c1_4	MAR_Rainbow_354-166_scaffold_10761_c1_4	Deposit	MAR	VOG00935	sp|P20703|UVSW_BPT4 ATP-dependent DNA helicase uvsW
70807	vRhyme_10__MAR_Rainbow_354-166_scaffold_16884_c1_3	MAR_Rainbow_354-166_scaffold_16884_c1_3	Deposit	MAR	VOG00935	sp|P20703|UVSW_BPT4 ATP-dependent DNA helicase uvsW
70807	vRhyme_74__MAR_Rainbow_354-166_scaffold_4041_c1_2	MAR_Rainbow_354-166_scaffold_4041_c1_2	Deposit	MAR	VOG00935	sp|P20703|UVSW_BPT4 ATP-dependent DNA helicase uvsW
70809	vRhyme_75__Brothers_Diffuse_S015_NODE_8264_length_4197_cov_4.691892_4	Brothers_Diffuse_S015_NODE_8264_length_4197_cov_4.691892_4	Deposit	Brothers	VOG00923	sp|A0A0H5AXT3|CAPSD_BPK21 Major capsid protein
70809	ELSC_Tui_Malila_T10_NODE_5673_length_7260_cov_6.430534_2	ELSC_Tui_Malila_T10_NODE_5673_length_7260_cov_6.430534_2	Deposit	Lau_Basin	VOG00923	sp|A0A0H5AXT3|CAPSD_BPK21 Major capsid protein
70809	ELSC_Tui_Malila_T2_NODE_2978_length_17811_cov_3.717994_15	ELSC_Tui_Malila_T2_NODE_2978_length_17811_cov_3.717994_15	Deposit	Lau_Basin	VOG00923	sp|A0A0H5AXT3|CAPSD_BPK21 Major capsid protein
70809	ELSC_Tui_Malila_T2_NODE_618_length_40546_cov_7.409708_1	ELSC_Tui_Malila_T2_NODE_618_length_40546_cov_7.409708_1	Deposit	Lau_Basin	VOG00923	sp|A0A0H5AXT3|CAPSD_BPK21 Major capsid protein
70834	vRhyme_75__Brothers_NWCA_S145_NODE_25057_length_2875_cov_1.626274_4	Brothers_NWCA_S145_NODE_25057_length_2875_cov_1.626274_4	Deposit	Brothers	K06218	relE, stbE; mRNA interferase RelE/StbE
70834	ELSC_Mariner_131-447_scaffold_29069_c1_2	ELSC_Mariner_131-447_scaffold_29069_c1_2	Deposit	Lau_Basin	K06218	relE, stbE; mRNA interferase RelE/StbE
70838	vRhyme_75__Brothers_NWCA_S145_NODE_6631_length_6316_cov_1.896268_3	Brothers_NWCA_S145_NODE_6631_length_6316_cov_1.896268_3	Deposit	Brothers	VOG00080	sp|P33316|DUT_HUMAN Deoxyuridine 5'-triphosphate nucleotidohydrolase, mitochondrial
70838	ELSC_Bowl_M2_NODE_31501_length_5020_cov_4.057020_11	ELSC_Bowl_M2_NODE_31501_length_5020_cov_4.057020_11	Deposit	Lau_Basin	VOG00080	sp|P33316|DUT_HUMAN Deoxyuridine 5'-triphosphate nucleotidohydrolase, mitochondrial
70839	vRhyme_75__Brothers_NWCB_S012_NODE_10462_length_6116_cov_1.580731_5	Brothers_NWCB_S012_NODE_10462_length_6116_cov_1.580731_5	Deposit	Brothers	VOG02745	REFSEQ hypothetical protein
70839	vRhyme_101__Brothers_NWCB_S140_NODE_426_length_21046_cov_2.278694_11	Brothers_NWCB_S140_NODE_426_length_21046_cov_2.278694_11	Deposit	Brothers	VOG02745	REFSEQ hypothetical protein
70839	vRhyme_271__ELSC_Mariner_M17_NODE_40164_length_3559_cov_1.041084_3	ELSC_Mariner_M17_NODE_40164_length_3559_cov_1.041084_3	Deposit	Lau_Basin	VOG02745	REFSEQ hypothetical protein
70849	vRhyme_75__Brothers_NWCB_S012_NODE_11868_length_5690_cov_1.781952_2	Brothers_NWCB_S012_NODE_11868_length_5690_cov_1.781952_2	Deposit	Brothers	K00590	E2.1.1.113; site-specific DNA-methyltransferase (cytosine-N4-specific) [EC:2.1.1.113]
70849	vRhyme_164__Brothers_NWCB_S141_NODE_13820_length_6348_cov_1.305417_17	Brothers_NWCB_S141_NODE_13820_length_6348_cov_1.305417_17	Deposit	Brothers	K00590	E2.1.1.113; site-specific DNA-methyltransferase (cytosine-N4-specific) [EC:2.1.1.113]
70849	vRhyme_110__ELSC_Mariner_M17_NODE_35450_length_3865_cov_1.192616_8	ELSC_Mariner_M17_NODE_35450_length_3865_cov_1.192616_8	Deposit	Lau_Basin	K00590	E2.1.1.113; site-specific DNA-methyltransferase (cytosine-N4-specific) [EC:2.1.1.113]
70850	vRhyme_75__Brothers_NWCB_S012_NODE_11868_length_5690_cov_1.781952_3	Brothers_NWCB_S012_NODE_11868_length_5690_cov_1.781952_3	Deposit	Brothers	VOG23905	REFSEQ hypothetical protein
70850	vRhyme_164__Brothers_NWCB_S141_NODE_38660_length_3145_cov_1.070908_1	Brothers_NWCB_S141_NODE_38660_length_3145_cov_1.070908_1	Deposit	Brothers	VOG23905	REFSEQ hypothetical protein
70850	vRhyme_110__ELSC_Mariner_M17_NODE_35450_length_3865_cov_1.192616_7	ELSC_Mariner_M17_NODE_35450_length_3865_cov_1.192616_7	Deposit	Lau_Basin	VOG23905	REFSEQ hypothetical protein
70863	vRhyme_75__Brothers_NWCB_S140_NODE_92383_length_2069_cov_1.098352_1	Brothers_NWCB_S140_NODE_92383_length_2069_cov_1.098352_1	Deposit	Brothers	PF04404.12	ERF superfamily
70863	ELSC_Abe_A3_NODE_29582_length_4787_cov_1.474678_6	ELSC_Abe_A3_NODE_29582_length_4787_cov_1.474678_6	Deposit	Lau_Basin	PF04404.12	ERF superfamily
70865	vRhyme_46__Brothers_NWCA_S143_NODE_55_length_82765_cov_72.159297_58	Brothers_NWCA_S143_NODE_55_length_82765_cov_72.159297_58	Deposit	Brothers	VOG00517	sp|Q7Y4Y9|DNMK_BPR69 Deoxynucleotide monophosphate kinase
70865	vRhyme_75__Brothers_NWCB_S140_NODE_93829_length_2051_cov_0.937630_2	Brothers_NWCB_S140_NODE_93829_length_2051_cov_0.937630_2	Deposit	Brothers	VOG00517	sp|Q7Y4Y9|DNMK_BPR69 Deoxynucleotide monophosphate kinase
70865	vRhyme_109__ELSC_Mariner_M17_NODE_18_length_142233_cov_9.592417_27	ELSC_Mariner_M17_NODE_18_length_142233_cov_9.592417_27	Deposit	Lau_Basin	VOG00517	sp|Q7Y4Y9|DNMK_BPR69 Deoxynucleotide monophosphate kinase
70868	vRhyme_46__Brothers_NWCA_S143_NODE_55_length_82765_cov_72.159297_55	Brothers_NWCA_S143_NODE_55_length_82765_cov_72.159297_55	Deposit	Brothers	VOG03219	REFSEQ hypothetical protein
70868	vRhyme_75__Brothers_NWCB_S140_NODE_93829_length_2051_cov_0.937630_5	Brothers_NWCB_S140_NODE_93829_length_2051_cov_0.937630_5	Deposit	Brothers	VOG03219	REFSEQ hypothetical protein
70868	vRhyme_109__ELSC_Mariner_M17_NODE_18_length_142233_cov_9.592417_30	ELSC_Mariner_M17_NODE_18_length_142233_cov_9.592417_30	Deposit	Lau_Basin	VOG03219	REFSEQ hypothetical protein
70889	vRhyme_6__Brothers_Diffuse_S009_NODE_619_length_7550_cov_3.385828_10	Brothers_Diffuse_S009_NODE_619_length_7550_cov_3.385828_10	Deposit	Brothers	VOG00399	sp|Q9T1Q4|VP44_BPAPS Putative nuclease p44
70889	Brothers_UC_S010_NODE_1052_length_15735_cov_77.735584_18	Brothers_UC_S010_NODE_1052_length_15735_cov_77.735584_18	Deposit	Brothers	VOG00399	sp|Q9T1Q4|VP44_BPAPS Putative nuclease p44
70889	vRhyme_18__Brothers_UC_S011_NODE_14799_length_2162_cov_3.362654_3	Brothers_UC_S011_NODE_14799_length_2162_cov_3.362654_3	Deposit	Brothers	VOG00399	sp|Q9T1Q4|VP44_BPAPS Putative nuclease p44
70889	vRhyme_75__Brothers_UC_S147_NODE_1549_length_8088_cov_14.328099_3	Brothers_UC_S147_NODE_1549_length_8088_cov_14.328099_3	Deposit	Brothers	VOG00399	sp|Q9T1Q4|VP44_BPAPS Putative nuclease p44
70889	ELSC_Bowl_M1_NODE_154_length_46731_cov_7.056261_46	ELSC_Bowl_M1_NODE_154_length_46731_cov_7.056261_46	Deposit	Lau_Basin	VOG00399	sp|Q9T1Q4|VP44_BPAPS Putative nuclease p44
70889	ELSC_Bowl_M2_NODE_530_length_46615_cov_17.195620_37	ELSC_Bowl_M2_NODE_530_length_46615_cov_17.195620_37	Deposit	Lau_Basin	VOG00399	sp|Q9T1Q4|VP44_BPAPS Putative nuclease p44
70889	vRhyme_15__ELSC_Tui_Malila_132-544_scaffold_102_c1_26	ELSC_Tui_Malila_132-544_scaffold_102_c1_26	Deposit	Lau_Basin	VOG00399	sp|Q9T1Q4|VP44_BPAPS Putative nuclease p44
70911	ELSC_Bowl_M2_NODE_128280_length_2105_cov_1.514661_6	ELSC_Bowl_M2_NODE_128280_length_2105_cov_1.514661_6	Deposit	Lau_Basin	VOG00750	REFSEQ hypothetical protein
70911	MAR_Lucky_356-284_scaffold_55668_c1_4	MAR_Lucky_356-284_scaffold_55668_c1_4	Deposit	MAR	VOG00750	REFSEQ hypothetical protein
70920	ELSC_Tui_Malila_134-614_scaffold_40_c1_28	ELSC_Tui_Malila_134-614_scaffold_40_c1_28	Deposit	Lau_Basin	PF18823.1	Inorganic Pyrophosphatase
70920	vRhyme_75__ELSC_Tui_Malila_T11_NODE_11733_length_5507_cov_0.957807_7	ELSC_Tui_Malila_T11_NODE_11733_length_5507_cov_0.957807_7	Deposit	Lau_Basin	PF18823.1	Inorganic Pyrophosphatase
70920	EPR_PIR-30_scaffold_82_c1_60	EPR_PIR-30_scaffold_82_c1_60	Deposit	EPR	PF18823.1	Inorganic Pyrophosphatase
70921	ELSC_Tui_Malila_134-614_scaffold_40_c1_52	ELSC_Tui_Malila_134-614_scaffold_40_c1_52	Deposit	Lau_Basin	PF05876.12	Phage terminase large subunit (GpA)
70921	vRhyme_75__ELSC_Tui_Malila_T11_NODE_14781_length_4925_cov_1.251146_4	ELSC_Tui_Malila_T11_NODE_14781_length_4925_cov_1.251146_4	Deposit	Lau_Basin	PF05876.12	Phage terminase large subunit (GpA)
70921	EPR_PIR-30_scaffold_82_c1_37	EPR_PIR-30_scaffold_82_c1_37	Deposit	EPR	PF05876.12	Phage terminase large subunit (GpA)
70923	ELSC_Tui_Malila_134-614_scaffold_40_c1_2	ELSC_Tui_Malila_134-614_scaffold_40_c1_2	Deposit	Lau_Basin	VOG02774	REFSEQ hypothetical protein
70923	vRhyme_75__ELSC_Tui_Malila_T11_NODE_34259_length_3262_cov_1.313557_2	ELSC_Tui_Malila_T11_NODE_34259_length_3262_cov_1.313557_2	Deposit	Lau_Basin	VOG02774	REFSEQ hypothetical protein
70923	EPR_PIR-30_scaffold_82_c1_87	EPR_PIR-30_scaffold_82_c1_87	Deposit	EPR	VOG02774	REFSEQ hypothetical protein
70937	ELSC_Tui_Malila_T10_NODE_36570_length_2764_cov_8.070535_2	ELSC_Tui_Malila_T10_NODE_36570_length_2764_cov_8.070535_2	Deposit	Lau_Basin	K06907	K06907; uncharacterized protein
70937	vRhyme_75__Guaymas_4559-240_scaffold_1449_c1_20	Guaymas_4559-240_scaffold_1449_c1_20	Deposit	Guaymas	K06907	K06907; uncharacterized protein
70938	ELSC_Tui_Malila_T10_NODE_29526_length_3104_cov_6.697010_4	ELSC_Tui_Malila_T10_NODE_29526_length_3104_cov_6.697010_4	Deposit	Lau_Basin	VOG03107	sp|Q38582|CAPSD_BPSPP Major capsid protein
70938	vRhyme_75__Guaymas_4559-240_scaffold_1449_c1_28	Guaymas_4559-240_scaffold_1449_c1_28	Deposit	Guaymas	VOG03107	sp|Q38582|CAPSD_BPSPP Major capsid protein
70966	vRhyme_13__Axial_Plume_NODE_3282_length_4594_cov_1.584509_7	Axial_Plume_NODE_3282_length_4594_cov_1.584509_7	Plume	Axial	VOG00241	sp|P19727|CAPSB_BPT7 Minor capsid protein
70966	Lau_Basin_Abe_k95_1478374_flag_0_multi_31.5014_len_29641_6	Lau_Basin_Abe_k95_1478374_flag_0_multi_31.5014_len_29641_6	Plume	Lau_Basin	VOG00241	sp|P19727|CAPSB_BPT7 Minor capsid protein
70966	vRhyme_75__Lau_Basin_Kilo_Moana_k95_1092122_flag_0_multi_23.5852_len_13889_5	Lau_Basin_Kilo_Moana_k95_1092122_flag_0_multi_23.5852_len_13889_5	Plume	Lau_Basin	VOG00241	sp|P19727|CAPSB_BPT7 Minor capsid protein
70966	Lau_Basin_Tahi_Moana_k95_125895_flag_0_multi_23.1222_len_13806_5	Lau_Basin_Tahi_Moana_k95_125895_flag_0_multi_23.1222_len_13806_5	Plume	Lau_Basin	VOG00241	sp|P19727|CAPSB_BPT7 Minor capsid protein
70969	vRhyme_108__ELSC_Mariner_M17_NODE_77691_length_2256_cov_11.112259_1	ELSC_Mariner_M17_NODE_77691_length_2256_cov_11.112259_1	Deposit	Lau_Basin	VOG02078	REFSEQ hypothetical protein
70969	vRhyme_40__ELSC_Tui_Malila_T10_NODE_551_length_22738_cov_10.436469_34	ELSC_Tui_Malila_T10_NODE_551_length_22738_cov_10.436469_34	Deposit	Lau_Basin	VOG02078	REFSEQ hypothetical protein
70969	vRhyme_75__MAR_Rainbow_354-166_scaffold_14038_c1_2	MAR_Rainbow_354-166_scaffold_14038_c1_2	Deposit	MAR	VOG02078	REFSEQ hypothetical protein
70977	vRhyme_76__Brothers_NWCA_S143_NODE_10622_length_6554_cov_1.039988_1	Brothers_NWCA_S143_NODE_10622_length_6554_cov_1.039988_1	Deposit	Brothers	PF04717.12	Type VI secretion system, phage-baseplate injector
70977	ELSC_Mariner_M17_NODE_117_length_70657_cov_3.266128_71	ELSC_Mariner_M17_NODE_117_length_70657_cov_3.266128_71	Deposit	Lau_Basin	PF04717.12	Type VI secretion system, phage-baseplate injector
70978	vRhyme_76__Brothers_NWCA_S143_NODE_10622_length_6554_cov_1.039988_2	Brothers_NWCA_S143_NODE_10622_length_6554_cov_1.039988_2	Deposit	Brothers	K06903	K06903; uncharacterized protein
70978	ELSC_Mariner_M17_NODE_117_length_70657_cov_3.266128_72	ELSC_Mariner_M17_NODE_117_length_70657_cov_3.266128_72	Deposit	Lau_Basin	K06903	K06903; uncharacterized protein
70979	vRhyme_76__Brothers_NWCA_S143_NODE_10622_length_6554_cov_1.039988_3	Brothers_NWCA_S143_NODE_10622_length_6554_cov_1.039988_3	Deposit	Brothers	PF04865.14	Baseplate J-like protein
70979	ELSC_Mariner_M17_NODE_117_length_70657_cov_3.266128_73	ELSC_Mariner_M17_NODE_117_length_70657_cov_3.266128_73	Deposit	Lau_Basin	PF04865.14	Baseplate J-like protein
70980	ELSC_Mariner_M17_NODE_117_length_70657_cov_3.266128_74	ELSC_Mariner_M17_NODE_117_length_70657_cov_3.266128_74	Deposit	Lau_Basin	PF09684.10	Phage tail protein (Tail_P2_I)
70982	vRhyme_76__Brothers_NWCA_S143_NODE_18144_length_4922_cov_1.227529_5	Brothers_NWCA_S143_NODE_18144_length_4922_cov_1.227529_5	Deposit	Brothers	VOG03500	REFSEQ hypothetical protein
70982	ELSC_Mariner_M17_NODE_117_length_70657_cov_3.266128_23	ELSC_Mariner_M17_NODE_117_length_70657_cov_3.266128_23	Deposit	Lau_Basin	VOG03500	REFSEQ hypothetical protein
70983	vRhyme_76__Brothers_NWCA_S143_NODE_26570_length_3983_cov_1.107884_2	Brothers_NWCA_S143_NODE_26570_length_3983_cov_1.107884_2	Deposit	Brothers	VOG00973	REFSEQ hypothetical protein
70983	ELSC_Mariner_M17_NODE_117_length_70657_cov_3.266128_69	ELSC_Mariner_M17_NODE_117_length_70657_cov_3.266128_69	Deposit	Lau_Basin	VOG00973	REFSEQ hypothetical protein
70987	vRhyme_76__Brothers_NWCA_S143_NODE_27334_length_3918_cov_1.001583_3	Brothers_NWCA_S143_NODE_27334_length_3918_cov_1.001583_3	Deposit	Brothers	VOG00653	REFSEQ hypothetical protein
70987	ELSC_Mariner_M17_NODE_117_length_70657_cov_3.266128_13	ELSC_Mariner_M17_NODE_117_length_70657_cov_3.266128_13	Deposit	Lau_Basin	VOG00653	REFSEQ hypothetical protein
70988	vRhyme_76__Brothers_NWCA_S143_NODE_27334_length_3918_cov_1.001583_4	Brothers_NWCA_S143_NODE_27334_length_3918_cov_1.001583_4	Deposit	Brothers	VOG01109	sp|P04529|UVSX_BPT4 Recombination and repair protein
70988	ELSC_Mariner_M17_NODE_117_length_70657_cov_3.266128_14	ELSC_Mariner_M17_NODE_117_length_70657_cov_3.266128_14	Deposit	Lau_Basin	VOG01109	sp|P04529|UVSX_BPT4 Recombination and repair protein
70989	vRhyme_76__Brothers_NWCA_S143_NODE_27334_length_3918_cov_1.001583_5	Brothers_NWCA_S143_NODE_27334_length_3918_cov_1.001583_5	Deposit	Brothers	VOG00717	REFSEQ hypothetical protein
70989	ELSC_Mariner_M17_NODE_117_length_70657_cov_3.266128_15	ELSC_Mariner_M17_NODE_117_length_70657_cov_3.266128_15	Deposit	Lau_Basin	VOG00717	REFSEQ hypothetical protein
70990	vRhyme_76__Brothers_NWCA_S143_NODE_27334_length_3918_cov_1.001583_6	Brothers_NWCA_S143_NODE_27334_length_3918_cov_1.001583_6	Deposit	Brothers	VOG01744	REFSEQ hypothetical protein
70990	ELSC_Mariner_M17_NODE_117_length_70657_cov_3.266128_16	ELSC_Mariner_M17_NODE_117_length_70657_cov_3.266128_16	Deposit	Lau_Basin	VOG01744	REFSEQ hypothetical protein
70991	vRhyme_76__Brothers_NWCA_S143_NODE_66570_length_2323_cov_1.154827_4	Brothers_NWCA_S143_NODE_66570_length_2323_cov_1.154827_4	Deposit	Brothers	VOG21551	REFSEQ hypothetical protein
70991	ELSC_Mariner_M17_NODE_117_length_70657_cov_3.266128_1	ELSC_Mariner_M17_NODE_117_length_70657_cov_3.266128_1	Deposit	Lau_Basin	VOG21551	REFSEQ hypothetical protein
70998	vRhyme_76__Brothers_NWCA_S145_NODE_431_length_26966_cov_2.299937_3	Brothers_NWCA_S145_NODE_431_length_26966_cov_2.299937_3	Deposit	Brothers	PF05876.12	Phage terminase large subunit (GpA)
70998	vRhyme_117__ELSC_Mariner_M10_NODE_22909_length_3188_cov_0.934335_4	ELSC_Mariner_M10_NODE_22909_length_3188_cov_0.934335_4	Deposit	Lau_Basin	PF05876.12	Phage terminase large subunit (GpA)
71000	vRhyme_76__Brothers_NWCB_S012_NODE_12525_length_5516_cov_151.758397_4	Brothers_NWCB_S012_NODE_12525_length_5516_cov_151.758397_4	Deposit	Brothers	VOG09893	REFSEQ hypothetical protein
71000	vRhyme_87__Brothers_NWCB_S141_NODE_10168_length_7720_cov_29.445542_6	Brothers_NWCB_S141_NODE_10168_length_7720_cov_29.445542_6	Deposit	Brothers	VOG09893	REFSEQ hypothetical protein
71000	vRhyme_49__Brothers_NWCB_S146_NODE_21791_length_4774_cov_65.723478_2	Brothers_NWCB_S146_NODE_21791_length_4774_cov_65.723478_2	Deposit	Brothers	VOG09893	REFSEQ hypothetical protein
71000	vRhyme_19__ELSC_Abe_128-326_scaffold_202_c1_27	ELSC_Abe_128-326_scaffold_202_c1_27	Deposit	Lau_Basin	VOG09893	REFSEQ hypothetical protein
71007	vRhyme_76__Brothers_NWCB_S012_NODE_9082_length_6651_cov_172.341662_8	Brothers_NWCB_S012_NODE_9082_length_6651_cov_172.341662_8	Deposit	Brothers	PF13481.6	AAA domain
71007	vRhyme_133__Brothers_NWCB_S140_NODE_18422_length_4796_cov_11.299422_6	Brothers_NWCB_S140_NODE_18422_length_4796_cov_11.299422_6	Deposit	Brothers	PF13481.6	AAA domain
71007	vRhyme_87__Brothers_NWCB_S141_NODE_1664_length_22808_cov_36.732507_14	Brothers_NWCB_S141_NODE_1664_length_22808_cov_36.732507_14	Deposit	Brothers	PF13481.6	AAA domain
71007	vRhyme_19__ELSC_Abe_128-326_scaffold_202_c1_3	ELSC_Abe_128-326_scaffold_202_c1_3	Deposit	Lau_Basin	VOG00736	REFSEQ hypothetical protein
71016	vRhyme_76__Brothers_NWCB_S140_NODE_19422_length_4689_cov_0.887988_7	Brothers_NWCB_S140_NODE_19422_length_4689_cov_0.887988_7	Deposit	Brothers	VOG00672	sp|P75976|YMFL_ECOLI Uncharacterized protein YmfL
71016	vRhyme_231__ELSC_Bowl_M2_NODE_9130_length_10353_cov_5.567671_8	ELSC_Bowl_M2_NODE_9130_length_10353_cov_5.567671_8	Deposit	Lau_Basin	VOG00672	sp|P75976|YMFL_ECOLI Uncharacterized protein YmfL
71016	ELSC_Tui_Malila_134-614_scaffold_5845_c1_10	ELSC_Tui_Malila_134-614_scaffold_5845_c1_10	Deposit	Lau_Basin	VOG00672	sp|P75976|YMFL_ECOLI Uncharacterized protein YmfL
71016	vRhyme_130__ELSC_Tui_Malila_T2_NODE_40076_length_4682_cov_0.986828_8	ELSC_Tui_Malila_T2_NODE_40076_length_4682_cov_0.986828_8	Deposit	Lau_Basin	VOG00672	sp|P75976|YMFL_ECOLI Uncharacterized protein YmfL
71020	Brothers_NWCB_S140_NODE_73750_length_2356_cov_3.758636_2	Brothers_NWCB_S140_NODE_73750_length_2356_cov_3.758636_2	Deposit	Brothers	PF05069.13	Phage virion morphogenesis family
71020	vRhyme_76__Brothers_NWCB_S140_NODE_8037_length_6952_cov_0.960293_3	Brothers_NWCB_S140_NODE_8037_length_6952_cov_0.960293_3	Deposit	Brothers	PF05069.13	Phage virion morphogenesis family
71020	Brothers_NWCB_S146_NODE_93373_length_2202_cov_11.360482_3	Brothers_NWCB_S146_NODE_93373_length_2202_cov_11.360482_3	Deposit	Brothers	PF05069.13	Phage virion morphogenesis family
71020	MAR_Rainbow_354-166_scaffold_41506_c1_3	MAR_Rainbow_354-166_scaffold_41506_c1_3	Deposit	MAR	PF05069.13	Phage virion morphogenesis family
71021	vRhyme_76__Brothers_NWCB_S140_NODE_8037_length_6952_cov_0.960293_4	Brothers_NWCB_S140_NODE_8037_length_6952_cov_0.960293_4	Deposit	Brothers	VOG02806	sp|P44226|VPF_HAEIN Mu-like prophage FluMu F protein
71021	MAR_Rainbow_354-166_scaffold_41506_c1_2	MAR_Rainbow_354-166_scaffold_41506_c1_2	Deposit	MAR	VOG02806	sp|P44226|VPF_HAEIN Mu-like prophage FluMu F protein
71022	vRhyme_76__Brothers_NWCB_S141_NODE_44727_length_2845_cov_1.307579_4	Brothers_NWCB_S141_NODE_44727_length_2845_cov_1.307579_4	Deposit	Brothers	VOG00213	sp|Q05220|PORTL_BPML5 Portal protein
71022	vRhyme_71__ELSC_Bowl_M1_NODE_10834_length_3157_cov_2.097690_2	ELSC_Bowl_M1_NODE_10834_length_3157_cov_2.097690_2	Deposit	Lau_Basin	VOG00213	sp|Q05220|PORTL_BPML5 Portal protein
71022	ELSC_Tui_Malila_132-544_scaffold_5114_c1_8	ELSC_Tui_Malila_132-544_scaffold_5114_c1_8	Deposit	Lau_Basin	VOG00213	sp|Q05220|PORTL_BPML5 Portal protein
71022	ELSC_Tui_Malila_T11_NODE_75_length_75067_cov_10.542874_fragment_1_14	ELSC_Tui_Malila_T11_NODE_75_length_75067_cov_10.542874_fragment_1_14	Deposit	Lau_Basin	VOG00213	sp|Q05220|PORTL_BPML5 Portal protein
71022	ELSC_Tui_Malila_T2_NODE_100026_length_2861_cov_0.679956_2	ELSC_Tui_Malila_T2_NODE_100026_length_2861_cov_0.679956_2	Deposit	Lau_Basin	VOG00213	sp|Q05220|PORTL_BPML5 Portal protein
71024	vRhyme_22__Brothers_NWCA_S145_NODE_4639_length_7755_cov_15.769533_10	Brothers_NWCA_S145_NODE_4639_length_7755_cov_15.769533_10	Deposit	Brothers	VOG12265	REFSEQ hypothetical protein
71024	Brothers_NWCB_S012_NODE_123723_length_1331_cov_0.921096_3	Brothers_NWCB_S012_NODE_123723_length_1331_cov_0.921096_3	Deposit	Brothers	VOG12265	REFSEQ hypothetical protein
71024	vRhyme_76__Brothers_NWCB_S141_NODE_59673_length_2301_cov_1.050138_4	Brothers_NWCB_S141_NODE_59673_length_2301_cov_1.050138_4	Deposit	Brothers	VOG12265	REFSEQ hypothetical protein
71024	vRhyme_36__ELSC_Abe_A1_NODE_87241_length_2355_cov_1.893627_5	ELSC_Abe_A1_NODE_87241_length_2355_cov_1.893627_5	Deposit	Lau_Basin	VOG12265	REFSEQ hypothetical protein
71024	vRhyme_83__ELSC_Bowl_M2_NODE_43734_length_4117_cov_1.838596_4	ELSC_Bowl_M2_NODE_43734_length_4117_cov_1.838596_4	Deposit	Lau_Basin	VOG12265	REFSEQ hypothetical protein
71024	ELSC_Mariner_M10_NODE_1590_length_16430_cov_3.350856_22	ELSC_Mariner_M10_NODE_1590_length_16430_cov_3.350856_22	Deposit	Lau_Basin	VOG12265	REFSEQ hypothetical protein
71024	ELSC_Mariner_M17_NODE_47896_length_3161_cov_0.705999_2	ELSC_Mariner_M17_NODE_47896_length_3161_cov_0.705999_2	Deposit	Lau_Basin	VOG12265	REFSEQ hypothetical protein
71024	ELSC_Tui_Malila_132-544_scaffold_878_c1_23	ELSC_Tui_Malila_132-544_scaffold_878_c1_23	Deposit	Lau_Basin	VOG12265	REFSEQ hypothetical protein
71024	ELSC_Tui_Malila_T10_NODE_75355_length_1845_cov_4.498836_2	ELSC_Tui_Malila_T10_NODE_75355_length_1845_cov_4.498836_2	Deposit	Lau_Basin	VOG12265	REFSEQ hypothetical protein
71024	ELSC_Tui_Malila_T11_NODE_63799_length_2416_cov_7.359546_3	ELSC_Tui_Malila_T11_NODE_63799_length_2416_cov_7.359546_3	Deposit	Lau_Basin	VOG12265	REFSEQ hypothetical protein
71024	ELSC_Tui_Malila_T11_NODE_75_length_75067_cov_10.542874_fragment_1_19	ELSC_Tui_Malila_T11_NODE_75_length_75067_cov_10.542874_fragment_1_19	Deposit	Lau_Basin	VOG12265	REFSEQ hypothetical protein
71024	ELSC_Tui_Malila_T2_NODE_247261_length_1674_cov_0.962508_4	ELSC_Tui_Malila_T2_NODE_247261_length_1674_cov_0.962508_4	Deposit	Lau_Basin	VOG12265	REFSEQ hypothetical protein
71027	vRhyme_76__Brothers_UC_S010_NODE_11389_length_4295_cov_1.223848_4	Brothers_UC_S010_NODE_11389_length_4295_cov_1.223848_4	Deposit	Brothers	PF06252.12	Protein of unknown function (DUF1018)
71027	vRhyme_100__ELSC_Mariner_M17_NODE_1218_length_26626_cov_5.541907_27	ELSC_Mariner_M17_NODE_1218_length_26626_cov_5.541907_27	Deposit	Lau_Basin	PF06252.12	Protein of unknown function (DUF1018)
71028	vRhyme_100__ELSC_Mariner_M17_NODE_1218_length_26626_cov_5.541907_28	ELSC_Mariner_M17_NODE_1218_length_26626_cov_5.541907_28	Deposit	Lau_Basin	PF13481.6	AAA domain
71030	vRhyme_76__Brothers_UC_S010_NODE_11389_length_4295_cov_1.223848_8	Brothers_UC_S010_NODE_11389_length_4295_cov_1.223848_8	Deposit	Brothers	K17733	cwlK; peptidoglycan LD-endopeptidase CwlK [EC:3.4.-.-]
71030	vRhyme_100__ELSC_Mariner_M17_NODE_1218_length_26626_cov_5.541907_31	ELSC_Mariner_M17_NODE_1218_length_26626_cov_5.541907_31	Deposit	Lau_Basin	K17733	cwlK; peptidoglycan LD-endopeptidase CwlK [EC:3.4.-.-]
71031	vRhyme_76__Brothers_UC_S010_NODE_11389_length_4295_cov_1.223848_9	Brothers_UC_S010_NODE_11389_length_4295_cov_1.223848_9	Deposit	Brothers	PF11363.8	Protein of unknown function (DUF3164)
71031	vRhyme_100__ELSC_Mariner_M17_NODE_1218_length_26626_cov_5.541907_32	ELSC_Mariner_M17_NODE_1218_length_26626_cov_5.541907_32	Deposit	Lau_Basin	PF11363.8	Protein of unknown function (DUF3164)
71041	vRhyme_71__Brothers_NWCA_S143_NODE_25862_length_4039_cov_5.786299_5	Brothers_NWCA_S143_NODE_25862_length_4039_cov_5.786299_5	Deposit	Brothers	PF06114.13	IrrE N-terminal-like domain
71041	Brothers_NWCA_S143_NODE_68140_length_2290_cov_3.067499_2	Brothers_NWCA_S143_NODE_68140_length_2290_cov_3.067499_2	Deposit	Brothers	PF06114.13	IrrE N-terminal-like domain
71041	vRhyme_61__Brothers_NWCA_S144_NODE_60465_length_2348_cov_3.525439_4	Brothers_NWCA_S144_NODE_60465_length_2348_cov_3.525439_4	Deposit	Brothers	PF06114.13	IrrE N-terminal-like domain
71041	Brothers_NWCB_S141_NODE_40507_length_3046_cov_0.672491_4	Brothers_NWCB_S141_NODE_40507_length_3046_cov_0.672491_4	Deposit	Brothers	PF06114.13	IrrE N-terminal-like domain
71041	ELSC_Abe_A1_NODE_121281_length_1983_cov_0.695582_3	ELSC_Abe_A1_NODE_121281_length_1983_cov_0.695582_3	Deposit	Lau_Basin	PF06114.13	IrrE N-terminal-like domain
71041	vRhyme_76__ELSC_Abe_A3_NODE_162670_length_2025_cov_1.139094_2	ELSC_Abe_A3_NODE_162670_length_2025_cov_1.139094_2	Deposit	Lau_Basin	PF06114.13	IrrE N-terminal-like domain
71041	ELSC_Tui_Malila_134-614_scaffold_77319_c1_3	ELSC_Tui_Malila_134-614_scaffold_77319_c1_3	Deposit	Lau_Basin	PF06114.13	IrrE N-terminal-like domain
71043	Brothers_NWCA_S143_NODE_68140_length_2290_cov_3.067499_4	Brothers_NWCA_S143_NODE_68140_length_2290_cov_3.067499_4	Deposit	Brothers	PF09931.9	Uncharacterized conserved protein (DUF2163)
71043	Brothers_NWCB_S141_NODE_40507_length_3046_cov_0.672491_6	Brothers_NWCB_S141_NODE_40507_length_3046_cov_0.672491_6	Deposit	Brothers	PF09931.9	Uncharacterized conserved protein (DUF2163)
71043	vRhyme_76__ELSC_Abe_A3_NODE_162670_length_2025_cov_1.139094_4	ELSC_Abe_A3_NODE_162670_length_2025_cov_1.139094_4	Deposit	Lau_Basin	PF09931.9	Uncharacterized conserved protein (DUF2163)
71045	vRhyme_59__Brothers_NWCA_S143_NODE_17372_length_5044_cov_1.440309_12	Brothers_NWCA_S143_NODE_17372_length_5044_cov_1.440309_12	Deposit	Brothers	PF11351.8	Holin of 3TMs, for gene-transfer release
71045	Brothers_NWCA_S143_NODE_39236_length_3183_cov_1.914921_5	Brothers_NWCA_S143_NODE_39236_length_3183_cov_1.914921_5	Deposit	Brothers	PF11351.8	Holin of 3TMs, for gene-transfer release
71045	vRhyme_76__ELSC_Abe_A3_NODE_6103_length_10015_cov_1.845065_16	ELSC_Abe_A3_NODE_6103_length_10015_cov_1.845065_16	Deposit	Lau_Basin	PF11351.8	Holin of 3TMs, for gene-transfer release
71045	vRhyme_238__ELSC_Bowl_M2_NODE_99292_length_2477_cov_1.290213_5	ELSC_Bowl_M2_NODE_99292_length_2477_cov_1.290213_5	Deposit	Lau_Basin	PF11351.8	Holin of 3TMs, for gene-transfer release
71045	vRhyme_142__ELSC_Mariner_M17_NODE_775_length_33882_cov_6.528870_16	ELSC_Mariner_M17_NODE_775_length_33882_cov_6.528870_16	Deposit	Lau_Basin	PF11351.8	Holin of 3TMs, for gene-transfer release
71045	vRhyme_2__MAR_Lucky_356-284_scaffold_17063_c1_4	MAR_Lucky_356-284_scaffold_17063_c1_4	Deposit	MAR	PF11351.8	Holin of 3TMs, for gene-transfer release
71046	Brothers_NWCA_S143_NODE_104179_length_1743_cov_1.448639_2	Brothers_NWCA_S143_NODE_104179_length_1743_cov_1.448639_2	Deposit	Brothers	VOG11441	REFSEQ hypothetical protein
71046	vRhyme_59__Brothers_NWCA_S143_NODE_17372_length_5044_cov_1.440309_14	Brothers_NWCA_S143_NODE_17372_length_5044_cov_1.440309_14	Deposit	Brothers	VOG11441	REFSEQ hypothetical protein
71046	vRhyme_62__Brothers_NWCA_S144_NODE_71546_length_2129_cov_1.820180_6	Brothers_NWCA_S144_NODE_71546_length_2129_cov_1.820180_6	Deposit	Brothers	VOG11441	REFSEQ hypothetical protein
71046	Brothers_NWCB_S141_NODE_1879_length_21318_cov_6.106272_6	Brothers_NWCB_S141_NODE_1879_length_21318_cov_6.106272_6	Deposit	Brothers	VOG11441	REFSEQ hypothetical protein
71046	vRhyme_76__ELSC_Abe_A3_NODE_6103_length_10015_cov_1.845065_18	ELSC_Abe_A3_NODE_6103_length_10015_cov_1.845065_18	Deposit	Lau_Basin	VOG11441	REFSEQ hypothetical protein
71046	vRhyme_142__ELSC_Mariner_M17_NODE_775_length_33882_cov_6.528870_18	ELSC_Mariner_M17_NODE_775_length_33882_cov_6.528870_18	Deposit	Lau_Basin	VOG11441	REFSEQ hypothetical protein
71046	ELSC_Mariner_M17_NODE_97345_length_1918_cov_6.480179_2	ELSC_Mariner_M17_NODE_97345_length_1918_cov_6.480179_2	Deposit	Lau_Basin	VOG11441	REFSEQ hypothetical protein
71046	ELSC_Tui_Malila_134-614_scaffold_22494_c1_2	ELSC_Tui_Malila_134-614_scaffold_22494_c1_2	Deposit	Lau_Basin	VOG11441	REFSEQ hypothetical protein
71046	ELSC_Tui_Malila_134-614_scaffold_98224_c1_2	ELSC_Tui_Malila_134-614_scaffold_98224_c1_2	Deposit	Lau_Basin	VOG11441	REFSEQ hypothetical protein
71046	vRhyme_12__EPR_4281-140_scaffold_8586_c1_3	EPR_4281-140_scaffold_8586_c1_3	Deposit	EPR	VOG11441	REFSEQ hypothetical protein
71046	vRhyme_2__MAR_Lucky_356-284_scaffold_17063_c1_2	MAR_Lucky_356-284_scaffold_17063_c1_2	Deposit	MAR	VOG11441	REFSEQ hypothetical protein
71049	vRhyme_106__Brothers_NWCA_S143_NODE_56855_length_2557_cov_4.211523_1	Brothers_NWCA_S143_NODE_56855_length_2557_cov_4.211523_1	Deposit	Brothers	PF11651.8	P22 coat protein - gene protein 5
71049	vRhyme_93__Brothers_NWCA_S144_NODE_60489_length_2348_cov_0.981990_2	Brothers_NWCA_S144_NODE_60489_length_2348_cov_0.981990_2	Deposit	Brothers	PF11651.8	P22 coat protein - gene protein 5
71049	vRhyme_76__ELSC_Mariner_M10_NODE_28105_length_2773_cov_1.447090_2	ELSC_Mariner_M10_NODE_28105_length_2773_cov_1.447090_2	Deposit	Lau_Basin	PF11651.8	P22 coat protein - gene protein 5
71049	vRhyme_160__ELSC_Mariner_M17_NODE_1703_length_22337_cov_1.763035_28	ELSC_Mariner_M17_NODE_1703_length_22337_cov_1.763035_28	Deposit	Lau_Basin	PF11651.8	P22 coat protein - gene protein 5
71049	MAR_Rainbow_355-202_scaffold_16057_c1_2	MAR_Rainbow_355-202_scaffold_16057_c1_2	Deposit	MAR	PF11651.8	P22 coat protein - gene protein 5
71052	vRhyme_106__Brothers_NWCA_S143_NODE_12196_length_6110_cov_3.731239_1	Brothers_NWCA_S143_NODE_12196_length_6110_cov_3.731239_1	Deposit	Brothers	PF05876.12	Phage terminase large subunit (GpA)
71052	Brothers_NWCA_S144_NODE_16849_length_4697_cov_1.088403_5	Brothers_NWCA_S144_NODE_16849_length_4697_cov_1.088403_5	Deposit	Brothers	PF05876.12	Phage terminase large subunit (GpA)
71052	vRhyme_76__ELSC_Mariner_M10_NODE_5944_length_7516_cov_1.298146_4	ELSC_Mariner_M10_NODE_5944_length_7516_cov_1.298146_4	Deposit	Lau_Basin	PF05876.12	Phage terminase large subunit (GpA)
71052	vRhyme_51__ELSC_Tui_Malila_132-544_scaffold_9851_c1_1	ELSC_Tui_Malila_132-544_scaffold_9851_c1_1	Deposit	Lau_Basin	PF05876.12	Phage terminase large subunit (GpA)
71053	vRhyme_106__Brothers_NWCA_S143_NODE_12196_length_6110_cov_3.731239_3	Brothers_NWCA_S143_NODE_12196_length_6110_cov_3.731239_3	Deposit	Brothers	K18843	hicB; antitoxin HicB
71053	vRhyme_75__ELSC_Abe_A3_NODE_147835_length_2130_cov_2.481777_4	ELSC_Abe_A3_NODE_147835_length_2130_cov_2.481777_4	Deposit	Lau_Basin	K18843	hicB; antitoxin HicB
71053	vRhyme_76__ELSC_Mariner_M10_NODE_5944_length_7516_cov_1.298146_6	ELSC_Mariner_M10_NODE_5944_length_7516_cov_1.298146_6	Deposit	Lau_Basin	K18843	hicB; antitoxin HicB
71053	vRhyme_160__ELSC_Mariner_M17_NODE_1703_length_22337_cov_1.763035_33	ELSC_Mariner_M17_NODE_1703_length_22337_cov_1.763035_33	Deposit	Lau_Basin	K18843	hicB; antitoxin HicB
71054	vRhyme_106__Brothers_NWCA_S143_NODE_12196_length_6110_cov_3.731239_5	Brothers_NWCA_S143_NODE_12196_length_6110_cov_3.731239_5	Deposit	Brothers	VOG13570	REFSEQ hypothetical protein
71054	vRhyme_75__ELSC_Abe_A3_NODE_147835_length_2130_cov_2.481777_2	ELSC_Abe_A3_NODE_147835_length_2130_cov_2.481777_2	Deposit	Lau_Basin	VOG13570	REFSEQ hypothetical protein
71054	vRhyme_76__ELSC_Mariner_M10_NODE_5944_length_7516_cov_1.298146_8	ELSC_Mariner_M10_NODE_5944_length_7516_cov_1.298146_8	Deposit	Lau_Basin	VOG13570	REFSEQ hypothetical protein
71054	vRhyme_160__ELSC_Mariner_M17_NODE_1703_length_22337_cov_1.763035_31	ELSC_Mariner_M17_NODE_1703_length_22337_cov_1.763035_31	Deposit	Lau_Basin	VOG13570	REFSEQ hypothetical protein
71055	vRhyme_106__Brothers_NWCA_S143_NODE_12196_length_6110_cov_3.731239_6	Brothers_NWCA_S143_NODE_12196_length_6110_cov_3.731239_6	Deposit	Brothers	VOG01666	sp|P36272|PORTL_BPP21 Portal protein B
71055	vRhyme_76__ELSC_Mariner_M10_NODE_5944_length_7516_cov_1.298146_9	ELSC_Mariner_M10_NODE_5944_length_7516_cov_1.298146_9	Deposit	Lau_Basin	VOG01666	sp|P36272|PORTL_BPP21 Portal protein B
71055	vRhyme_160__ELSC_Mariner_M17_NODE_1703_length_22337_cov_1.763035_30	ELSC_Mariner_M17_NODE_1703_length_22337_cov_1.763035_30	Deposit	Lau_Basin	VOG01666	sp|P36272|PORTL_BPP21 Portal protein B
71132	Brothers_NWCA_S143_NODE_446_length_33866_cov_6.750289_10	Brothers_NWCA_S143_NODE_446_length_33866_cov_6.750289_10	Deposit	Brothers	K14680	E6.5.1.3; RNA ligase [EC:6.5.1.3]
71132	vRhyme_76__ELSC_Tui_Malila_T11_NODE_15603_length_4791_cov_2.264580_5	ELSC_Tui_Malila_T11_NODE_15603_length_4791_cov_2.264580_5	Deposit	Lau_Basin	VOG01471	sp|P00971|RLIG_BPT4 T4 RNA ligase 1
71136	Brothers_NWCA_S143_NODE_446_length_33866_cov_6.750289_27	Brothers_NWCA_S143_NODE_446_length_33866_cov_6.750289_27	Deposit	Brothers	VOG01196	sp|Q8QL42|Y207_SIRV1 Uncharacterized protein 207
71136	ELSC_Abe_A1_NODE_3555_length_10389_cov_1.881212_4	ELSC_Abe_A1_NODE_3555_length_10389_cov_1.881212_4	Deposit	Lau_Basin	VOG01196	sp|Q8QL42|Y207_SIRV1 Uncharacterized protein 207
71136	vRhyme_76__ELSC_Tui_Malila_T11_NODE_2345_length_12370_cov_2.592665_5	ELSC_Tui_Malila_T11_NODE_2345_length_12370_cov_2.592665_5	Deposit	Lau_Basin	VOG01196	sp|Q8QL42|Y207_SIRV1 Uncharacterized protein 207
71138	Brothers_NWCA_S143_NODE_446_length_33866_cov_6.750289_25	Brothers_NWCA_S143_NODE_446_length_33866_cov_6.750289_25	Deposit	Brothers	K03465	thyX, thy1; thymidylate synthase (FAD) [EC:2.1.1.148]
71138	vRhyme_76__ELSC_Tui_Malila_T11_NODE_2345_length_12370_cov_2.592665_7	ELSC_Tui_Malila_T11_NODE_2345_length_12370_cov_2.592665_7	Deposit	Lau_Basin	K03465	thyX, thy1; thymidylate synthase (FAD) [EC:2.1.1.148]
71142	vRhyme_123__Brothers_LC_S016_NODE_8217_length_6192_cov_15.083924_1	Brothers_LC_S016_NODE_8217_length_6192_cov_15.083924_1	Deposit	Brothers	VOG00523	sp|Q9T1Q7|VP41_BPAPS Putative protein p41
71142	ELSC_Tui_Malila_132-544_scaffold_2455_c1_3	ELSC_Tui_Malila_132-544_scaffold_2455_c1_3	Deposit	Lau_Basin	VOG00523	sp|Q9T1Q7|VP41_BPAPS Putative protein p41
71142	vRhyme_123__ELSC_Tui_Malila_T11_NODE_3448_length_10287_cov_12.629345_3	ELSC_Tui_Malila_T11_NODE_3448_length_10287_cov_12.629345_3	Deposit	Lau_Basin	VOG00523	sp|Q9T1Q7|VP41_BPAPS Putative protein p41
71142	vRhyme_76__ELSC_Tui_Malila_T2_NODE_38352_length_4782_cov_12.729538_2	ELSC_Tui_Malila_T2_NODE_38352_length_4782_cov_12.729538_2	Deposit	Lau_Basin	VOG00523	sp|Q9T1Q7|VP41_BPAPS Putative protein p41
71154	Brothers_LC_S016_NODE_80742_length_2023_cov_1.055907_2	Brothers_LC_S016_NODE_80742_length_2023_cov_1.055907_2	Deposit	Brothers	PF13252.6	Protein of unknown function (DUF4043)
71154	Guaymas_4559-240_scaffold_1398_c1_14	Guaymas_4559-240_scaffold_1398_c1_14	Deposit	Guaymas	PF13252.6	Protein of unknown function (DUF4043)
71154	vRhyme_76__Guaymas_4561-384_scaffold_1026_c1_5	Guaymas_4561-384_scaffold_1026_c1_5	Deposit	Guaymas	PF13252.6	Protein of unknown function (DUF4043)
71156	Brothers_UC_S010_NODE_130_length_42766_cov_6.631980_48	Brothers_UC_S010_NODE_130_length_42766_cov_6.631980_48	Deposit	Brothers	VOG00677	sp|P10310|TERL_BPT3 Terminase, large subunit gp19
71156	Guaymas_4559-240_scaffold_2684_c1_3	Guaymas_4559-240_scaffold_2684_c1_3	Deposit	Guaymas	VOG00677	sp|P10310|TERL_BPT3 Terminase, large subunit gp19
71156	vRhyme_76__Guaymas_4561-384_scaffold_1457_c1_12	Guaymas_4561-384_scaffold_1457_c1_12	Deposit	Guaymas	VOG00677	sp|P10310|TERL_BPT3 Terminase, large subunit gp19
71177	Brothers_UC_S147_NODE_13640_length_2627_cov_2.115600_2	Brothers_UC_S147_NODE_13640_length_2627_cov_2.115600_2	Deposit	Brothers	K06904	K06904; uncharacterized protein
71177	vRhyme_198__ELSC_Abe_A3_NODE_25578_length_5137_cov_4.502196_1	ELSC_Abe_A3_NODE_25578_length_5137_cov_4.502196_1	Deposit	Lau_Basin	K06904	K06904; uncharacterized protein
71177	ELSC_Tui_Malila_T2_NODE_169444_length_2106_cov_4.042446_3	ELSC_Tui_Malila_T2_NODE_169444_length_2106_cov_4.042446_3	Deposit	Lau_Basin	K06904	K06904; uncharacterized protein
71177	vRhyme_76__MAR_Lucky_356-284_scaffold_12596_c1_6	MAR_Lucky_356-284_scaffold_12596_c1_6	Deposit	MAR	K06904	K06904; uncharacterized protein
71177	MAR_Rainbow_354-166_scaffold_17614_c1_5	MAR_Rainbow_354-166_scaffold_17614_c1_5	Deposit	MAR	K06904	K06904; uncharacterized protein
71180	vRhyme_77__Brothers_LC_S014_NODE_11828_length_4179_cov_3.667078_5	Brothers_LC_S014_NODE_11828_length_4179_cov_3.667078_5	Deposit	Brothers	VOG00213	sp|Q05220|PORTL_BPML5 Portal protein
71180	Brothers_NWCA_S142_NODE_255_length_26280_cov_23.097886_12	Brothers_NWCA_S142_NODE_255_length_26280_cov_23.097886_12	Deposit	Brothers	VOG00213	sp|Q05220|PORTL_BPML5 Portal protein
71180	Brothers_NWCA_S142_NODE_41_length_63975_cov_31.108210_fragment_1_69	Brothers_NWCA_S142_NODE_41_length_63975_cov_31.108210_fragment_1_69	Deposit	Brothers	VOG00213	sp|Q05220|PORTL_BPML5 Portal protein
71180	Brothers_NWCA_S145_NODE_9739_length_5062_cov_1.753191_3	Brothers_NWCA_S145_NODE_9739_length_5062_cov_1.753191_3	Deposit	Brothers	VOG00213	sp|Q05220|PORTL_BPML5 Portal protein
71180	MAR_Rainbow_355-202_scaffold_2114_c1_5	MAR_Rainbow_355-202_scaffold_2114_c1_5	Deposit	MAR	VOG00213	sp|Q05220|PORTL_BPML5 Portal protein
71188	vRhyme_77__Brothers_NWCA_S144_NODE_32960_length_3321_cov_1.403569_2	Brothers_NWCA_S144_NODE_32960_length_3321_cov_1.403569_2	Deposit	Brothers	PF06841.12	T4-like virus tail tube protein gp19
71188	ELSC_Abe_128-326_scaffold_58_c1_fragment_1_13	ELSC_Abe_128-326_scaffold_58_c1_fragment_1_13	Deposit	Lau_Basin	PF06841.12	T4-like virus tail tube protein gp19
71205	vRhyme_56__Brothers_NWCB_S139_NODE_33583_length_4337_cov_1.902375_2	Brothers_NWCB_S139_NODE_33583_length_4337_cov_1.902375_2	Deposit	Brothers	VOG03466	sp|P27381|PKG9_BPPRD DNA packaging ATPase P9
71205	vRhyme_69__Brothers_NWCB_S139_NODE_7475_length_10175_cov_3.203822_10	Brothers_NWCB_S139_NODE_7475_length_10175_cov_3.203822_10	Deposit	Brothers	VOG03466	sp|P27381|PKG9_BPPRD DNA packaging ATPase P9
71205	Brothers_NWCB_S139_NODE_76168_length_2577_cov_0.962449_1	Brothers_NWCB_S139_NODE_76168_length_2577_cov_0.962449_1	Deposit	Brothers	VOG03466	sp|P27381|PKG9_BPPRD DNA packaging ATPase P9
71206	vRhyme_77__Brothers_NWCB_S139_NODE_41254_length_3820_cov_1.108855_3	Brothers_NWCB_S139_NODE_41254_length_3820_cov_1.108855_3	Deposit	Brothers	VOG01362	REFSEQ hypothetical protein
71206	ELSC_Bowl_M2_NODE_76673_length_2911_cov_2.982040_3	ELSC_Bowl_M2_NODE_76673_length_2911_cov_2.982040_3	Deposit	Lau_Basin	VOG01362	REFSEQ hypothetical protein
71207	vRhyme_77__Brothers_NWCB_S139_NODE_41254_length_3820_cov_1.108855_4	Brothers_NWCB_S139_NODE_41254_length_3820_cov_1.108855_4	Deposit	Brothers	VOG00189	REFSEQ hypothetical protein
71207	ELSC_Bowl_M2_NODE_76673_length_2911_cov_2.982040_2	ELSC_Bowl_M2_NODE_76673_length_2911_cov_2.982040_2	Deposit	Lau_Basin	VOG00189	REFSEQ hypothetical protein
71210	vRhyme_77__Brothers_NWCB_S139_NODE_7383_length_10249_cov_1.297767_6	Brothers_NWCB_S139_NODE_7383_length_10249_cov_1.297767_6	Deposit	Brothers	K01174	nuc; micrococcal nuclease [EC:3.1.31.1]
71210	vRhyme_186__Brothers_NWCB_S146_NODE_17624_length_5303_cov_0.889683_5	Brothers_NWCB_S146_NODE_17624_length_5303_cov_0.889683_5	Deposit	Brothers	K01174	nuc; micrococcal nuclease [EC:3.1.31.1]
71210	MAR_Rainbow_354-166_scaffold_55297_c1_2	MAR_Rainbow_354-166_scaffold_55297_c1_2	Deposit	MAR	VOG01047	REFSEQ hypothetical protein
71214	vRhyme_77__Brothers_NWCB_S140_NODE_2079_length_11740_cov_1.108757_14	Brothers_NWCB_S140_NODE_2079_length_11740_cov_1.108757_14	Deposit	Brothers	PF11351.8	Holin of 3TMs, for gene-transfer release
71214	ELSC_Tui_Malila_134-614_scaffold_211_c1_27	ELSC_Tui_Malila_134-614_scaffold_211_c1_27	Deposit	Lau_Basin	PF11351.8	Holin of 3TMs, for gene-transfer release
71220	Brothers_NWCA_S142_NODE_163_length_34090_cov_36.566322_24	Brothers_NWCA_S142_NODE_163_length_34090_cov_36.566322_24	Deposit	Brothers	VOG00213	sp|Q05220|PORTL_BPML5 Portal protein
71220	vRhyme_13__Brothers_NWCA_S144_NODE_17835_length_4569_cov_1.767447_8	Brothers_NWCA_S144_NODE_17835_length_4569_cov_1.767447_8	Deposit	Brothers	VOG00213	sp|Q05220|PORTL_BPML5 Portal protein
71220	vRhyme_16__Brothers_NWCA_S145_NODE_212_length_38510_cov_5.926374_26	Brothers_NWCA_S145_NODE_212_length_38510_cov_5.926374_26	Deposit	Brothers	VOG00213	sp|Q05220|PORTL_BPML5 Portal protein
71220	Brothers_NWCB_S141_NODE_3672_length_14460_cov_8.166748_8	Brothers_NWCB_S141_NODE_3672_length_14460_cov_8.166748_8	Deposit	Brothers	VOG00213	sp|Q05220|PORTL_BPML5 Portal protein
71220	Brothers_UC_S010_NODE_25612_length_2773_cov_1.717309_5	Brothers_UC_S010_NODE_25612_length_2773_cov_1.717309_5	Deposit	Brothers	VOG00213	sp|Q05220|PORTL_BPML5 Portal protein
71220	vRhyme_77__Brothers_UC_S010_NODE_34840_length_2336_cov_0.620643_1	Brothers_UC_S010_NODE_34840_length_2336_cov_0.620643_1	Deposit	Brothers	VOG00213	sp|Q05220|PORTL_BPML5 Portal protein
71220	vRhyme_53__Brothers_UC_S147_NODE_667_length_12087_cov_5.380686_2	Brothers_UC_S147_NODE_667_length_12087_cov_5.380686_2	Deposit	Brothers	VOG00213	sp|Q05220|PORTL_BPML5 Portal protein
71220	vRhyme_314__ELSC_Bowl_M2_NODE_29713_length_5197_cov_2.349112_2	ELSC_Bowl_M2_NODE_29713_length_5197_cov_2.349112_2	Deposit	Lau_Basin	VOG00213	sp|Q05220|PORTL_BPML5 Portal protein
71220	ELSC_Bowl_M2_NODE_37143_length_4544_cov_2.628481_2	ELSC_Bowl_M2_NODE_37143_length_4544_cov_2.628481_2	Deposit	Lau_Basin	VOG00213	sp|Q05220|PORTL_BPML5 Portal protein
71220	ELSC_Tui_Malila_132-544_scaffold_1594_c1_2	ELSC_Tui_Malila_132-544_scaffold_1594_c1_2	Deposit	Lau_Basin	VOG00213	sp|Q05220|PORTL_BPML5 Portal protein
71220	ELSC_Tui_Malila_132-544_scaffold_5619_c1_2	ELSC_Tui_Malila_132-544_scaffold_5619_c1_2	Deposit	Lau_Basin	VOG00213	sp|Q05220|PORTL_BPML5 Portal protein
71232	vRhyme_73__Brothers_NWCA_S145_NODE_1936_length_12419_cov_68.763261_12	Brothers_NWCA_S145_NODE_1936_length_12419_cov_68.763261_12	Deposit	Brothers	VOG01506	sp|P71385|Y1407_HAEIN Uncharacterized protein HI_1407
71232	Brothers_UC_S010_NODE_13137_length_3979_cov_3.291018_2	Brothers_UC_S010_NODE_13137_length_3979_cov_3.291018_2	Deposit	Brothers	VOG01506	sp|P71385|Y1407_HAEIN Uncharacterized protein HI_1407
71232	Brothers_UC_S010_NODE_18311_length_3323_cov_2.921464_2	Brothers_UC_S010_NODE_18311_length_3323_cov_2.921464_2	Deposit	Brothers	VOG01506	sp|P71385|Y1407_HAEIN Uncharacterized protein HI_1407
71232	Brothers_UC_S011_NODE_1305_length_8165_cov_2.051132_12	Brothers_UC_S011_NODE_1305_length_8165_cov_2.051132_12	Deposit	Brothers	VOG01506	sp|P71385|Y1407_HAEIN Uncharacterized protein HI_1407
71232	vRhyme_77__ELSC_Bowl_M1_NODE_5824_length_4713_cov_1.204317_5	ELSC_Bowl_M1_NODE_5824_length_4713_cov_1.204317_5	Deposit	Lau_Basin	VOG01506	sp|P71385|Y1407_HAEIN Uncharacterized protein HI_1407
71232	ELSC_Bowl_M2_NODE_2755_length_19764_cov_6.665173_34	ELSC_Bowl_M2_NODE_2755_length_19764_cov_6.665173_34	Deposit	Lau_Basin	VOG01506	sp|P71385|Y1407_HAEIN Uncharacterized protein HI_1407
71232	ELSC_Mariner_M10_NODE_362_length_37544_cov_6.396691_48	ELSC_Mariner_M10_NODE_362_length_37544_cov_6.396691_48	Deposit	Lau_Basin	VOG01506	sp|P71385|Y1407_HAEIN Uncharacterized protein HI_1407
71233	vRhyme_73__Brothers_NWCA_S145_NODE_1936_length_12419_cov_68.763261_13	Brothers_NWCA_S145_NODE_1936_length_12419_cov_68.763261_13	Deposit	Brothers	K09961	K09961; uncharacterized protein
71233	Brothers_UC_S010_NODE_18311_length_3323_cov_2.921464_1	Brothers_UC_S010_NODE_18311_length_3323_cov_2.921464_1	Deposit	Brothers	K09961	K09961; uncharacterized protein
71233	vRhyme_77__ELSC_Bowl_M1_NODE_5824_length_4713_cov_1.204317_6	ELSC_Bowl_M1_NODE_5824_length_4713_cov_1.204317_6	Deposit	Lau_Basin	K09961	K09961; uncharacterized protein
71233	ELSC_Bowl_M2_NODE_2755_length_19764_cov_6.665173_33	ELSC_Bowl_M2_NODE_2755_length_19764_cov_6.665173_33	Deposit	Lau_Basin	K09961	K09961; uncharacterized protein
71233	ELSC_Mariner_M10_NODE_362_length_37544_cov_6.396691_49	ELSC_Mariner_M10_NODE_362_length_37544_cov_6.396691_49	Deposit	Lau_Basin	K09961	K09961; uncharacterized protein
71241	Brothers_Diffuse_S009_NODE_3_length_37934_cov_54.271273_48	Brothers_Diffuse_S009_NODE_3_length_37934_cov_54.271273_48	Deposit	Brothers	K03733	xerC; integrase/recombinase XerC
71241	vRhyme_77__ELSC_Mariner_131-447_scaffold_5884_c1_2	ELSC_Mariner_131-447_scaffold_5884_c1_2	Deposit	Lau_Basin	K03733	xerC; integrase/recombinase XerC
71244	Brothers_NWCA_S144_NODE_6579_length_7481_cov_1.456078_4	Brothers_NWCA_S144_NODE_6579_length_7481_cov_1.456078_4	Deposit	Brothers	VOG01543	REFSEQ putative virion structural protein
71244	vRhyme_77__ELSC_Mariner_M17_NODE_39706_length_3585_cov_1.029497_4	ELSC_Mariner_M17_NODE_39706_length_3585_cov_1.029497_4	Deposit	Lau_Basin	VOG01543	REFSEQ putative virion structural protein
71245	Brothers_NWCA_S013_NODE_13127_length_3269_cov_11.185869_3	Brothers_NWCA_S013_NODE_13127_length_3269_cov_11.185869_3	Deposit	Brothers	VOG00519	sp|O31907|YORG_BACSU SPBc2 prophage-derived uncharacterized protein YorG
71245	vRhyme_87__Brothers_NWCA_S013_NODE_18743_length_2720_cov_3.682221_5	Brothers_NWCA_S013_NODE_18743_length_2720_cov_3.682221_5	Deposit	Brothers	VOG00519	sp|O31907|YORG_BACSU SPBc2 prophage-derived uncharacterized protein YorG
71245	vRhyme_54__Brothers_NWCA_S143_NODE_7289_length_7996_cov_8.428771_3	Brothers_NWCA_S143_NODE_7289_length_7996_cov_8.428771_3	Deposit	Brothers	VOG00519	sp|O31907|YORG_BACSU SPBc2 prophage-derived uncharacterized protein YorG
71245	vRhyme_77__ELSC_Tui_Malila_132-544_scaffold_13220_c1_4	ELSC_Tui_Malila_132-544_scaffold_13220_c1_4	Deposit	Lau_Basin	VOG00519	sp|O31907|YORG_BACSU SPBc2 prophage-derived uncharacterized protein YorG
71245	ELSC_Tui_Malila_T10_NODE_25780_length_3338_cov_4.373715_5	ELSC_Tui_Malila_T10_NODE_25780_length_3338_cov_4.373715_5	Deposit	Lau_Basin	VOG00519	sp|O31907|YORG_BACSU SPBc2 prophage-derived uncharacterized protein YorG
71249	Brothers_NWCA_S017_NODE_3026_length_2881_cov_8.402687_2	Brothers_NWCA_S017_NODE_3026_length_2881_cov_8.402687_2	Deposit	Brothers	VOG00973	REFSEQ hypothetical protein
71249	vRhyme_157__ELSC_Abe_A1_NODE_77402_length_2505_cov_2.419260_4	ELSC_Abe_A1_NODE_77402_length_2505_cov_2.419260_4	Deposit	Lau_Basin	VOG00973	REFSEQ hypothetical protein
71249	ELSC_Mariner_M10_NODE_43606_length_2031_cov_0.943277_4	ELSC_Mariner_M10_NODE_43606_length_2031_cov_0.943277_4	Deposit	Lau_Basin	VOG00973	REFSEQ hypothetical protein
71249	vRhyme_27__ELSC_Mariner_M17_NODE_4239_length_13873_cov_5.251637_11	ELSC_Mariner_M17_NODE_4239_length_13873_cov_5.251637_11	Deposit	Lau_Basin	VOG00973	REFSEQ hypothetical protein
71249	ELSC_Tui_Malila_132-544_scaffold_221_c1_41	ELSC_Tui_Malila_132-544_scaffold_221_c1_41	Deposit	Lau_Basin	VOG00973	REFSEQ hypothetical protein
71249	vRhyme_77__ELSC_Tui_Malila_132-544_scaffold_27091_c1_4	ELSC_Tui_Malila_132-544_scaffold_27091_c1_4	Deposit	Lau_Basin	VOG00973	REFSEQ hypothetical protein
71249	vRhyme_78__ELSC_Tui_Malila_132-544_scaffold_35109_c1_4	ELSC_Tui_Malila_132-544_scaffold_35109_c1_4	Deposit	Lau_Basin	VOG00973	REFSEQ hypothetical protein
71249	ELSC_Tui_Malila_T10_NODE_28192_length_3182_cov_3.752537_4	ELSC_Tui_Malila_T10_NODE_28192_length_3182_cov_3.752537_4	Deposit	Lau_Basin	VOG00973	REFSEQ hypothetical protein
71249	vRhyme_58__ELSC_Tui_Malila_T11_NODE_31204_length_3414_cov_4.083054_3	ELSC_Tui_Malila_T11_NODE_31204_length_3414_cov_4.083054_3	Deposit	Lau_Basin	VOG00973	REFSEQ hypothetical protein
71256	vRhyme_180__ELSC_Mariner_M17_NODE_9822_length_8584_cov_1.887549_5	ELSC_Mariner_M17_NODE_9822_length_8584_cov_1.887549_5	Deposit	Lau_Basin	K22300	dicA; HTH-type transcriptional regulator, cell division transcriptional repressor
71256	vRhyme_77__ELSC_Tui_Malila_134-614_scaffold_8618_c1_5	ELSC_Tui_Malila_134-614_scaffold_8618_c1_5	Deposit	Lau_Basin	K22300	dicA; HTH-type transcriptional regulator, cell division transcriptional repressor
71256	Brothers_NWCB_S012_NODE_99185_length_1548_cov_1.269529_2	Brothers_NWCB_S012_NODE_99185_length_1548_cov_1.269529_2	Deposit	Brothers	VOG00004	sp|P51704|RPC1_BPHC1 Repressor protein CI
71256	Brothers_NWCB_S139_NODE_44978_length_3621_cov_3.270464_3	Brothers_NWCB_S139_NODE_44978_length_3621_cov_3.270464_3	Deposit	Brothers	VOG00004	sp|P51704|RPC1_BPHC1 Repressor protein CI
71274	Brothers_LC_S016_NODE_43627_length_2778_cov_3.168238_4	Brothers_LC_S016_NODE_43627_length_2778_cov_3.168238_4	Deposit	Brothers	VOG19398	REFSEQ hypothetical protein
71274	ELSC_Abe_A1_NODE_87087_length_2357_cov_2.277130_1	ELSC_Abe_A1_NODE_87087_length_2357_cov_2.277130_1	Deposit	Lau_Basin	VOG19398	REFSEQ hypothetical protein
71274	vRhyme_8__ELSC_Mariner_M17_NODE_32979_length_4053_cov_2.007896_5	ELSC_Mariner_M17_NODE_32979_length_4053_cov_2.007896_5	Deposit	Lau_Basin	VOG19398	REFSEQ hypothetical protein
71274	vRhyme_77__ELSC_Tui_Malila_T2_NODE_75301_length_3346_cov_1.643368_4	ELSC_Tui_Malila_T2_NODE_75301_length_3346_cov_1.643368_4	Deposit	Lau_Basin	VOG19398	REFSEQ hypothetical protein
71288	Brothers_UC_S147_NODE_16_length_49596_cov_7.861853_4	Brothers_UC_S147_NODE_16_length_49596_cov_7.861853_4	Deposit	Brothers	VOG00041	sp|O10330|VLF1_NPVOP Very late expression factor 1
71288	vRhyme_77__Guaymas_4561-384_scaffold_323_c1_18	Guaymas_4561-384_scaffold_323_c1_18	Deposit	Guaymas	VOG00041	sp|O10330|VLF1_NPVOP Very late expression factor 1
71290	Brothers_UC_S147_NODE_16_length_49596_cov_7.861853_42	Brothers_UC_S147_NODE_16_length_49596_cov_7.861853_42	Deposit	Brothers	VOG03284	REFSEQ hypothetical protein
71290	vRhyme_77__Guaymas_4561-384_scaffold_323_c1_33	Guaymas_4561-384_scaffold_323_c1_33	Deposit	Guaymas	VOG03284	REFSEQ hypothetical protein
71300	vRhyme_34__Brothers_UC_S010_NODE_10434_length_4499_cov_12.490851_3	Brothers_UC_S010_NODE_10434_length_4499_cov_12.490851_3	Deposit	Brothers	K02314	dnaB; replicative DNA helicase [EC:3.6.4.12]
71300	Brothers_UC_S147_NODE_16_length_49596_cov_7.861853_16	Brothers_UC_S147_NODE_16_length_49596_cov_7.861853_16	Deposit	Brothers	K02314	dnaB; replicative DNA helicase [EC:3.6.4.12]
71300	Guaymas_4559-240_scaffold_4465_c1_5	Guaymas_4559-240_scaffold_4465_c1_5	Deposit	Guaymas	K02314	dnaB; replicative DNA helicase [EC:3.6.4.12]
71300	vRhyme_77__Guaymas_4561-384_scaffold_323_c1_6	Guaymas_4561-384_scaffold_323_c1_6	Deposit	Guaymas	K02314	dnaB; replicative DNA helicase [EC:3.6.4.12]
71318	vRhyme_134__Guaymas_Basin_k95_511744_flag_0_multi_8.2146_len_3375_4	Guaymas_Basin_k95_511744_flag_0_multi_8.2146_len_3375_4	Plume	Guaymas	VOG02529	REFSEQ hypothetical protein
71318	vRhyme_77__Lau_Basin_Abe_k95_1349699_flag_0_multi_8.5964_len_12607_11	Lau_Basin_Abe_k95_1349699_flag_0_multi_8.5964_len_12607_11	Plume	Lau_Basin	VOG02529	REFSEQ hypothetical protein
71318	vRhyme_143__Lau_Basin_Kilo_Moana_k95_1172569_flag_0_multi_11.9689_len_15772_8	Lau_Basin_Kilo_Moana_k95_1172569_flag_0_multi_11.9689_len_15772_8	Plume	Lau_Basin	VOG02529	REFSEQ hypothetical protein
71318	vRhyme_38__Lau_Basin_Tahi_Moana_k95_280358_flag_0_multi_8.7543_len_4930_1	Lau_Basin_Tahi_Moana_k95_280358_flag_0_multi_8.7543_len_4930_1	Plume	Lau_Basin	VOG02529	REFSEQ hypothetical protein
71318	Lau_Basin_Tahi_Moana_k95_825209_flag_1_multi_7.0226_len_9907_11	Lau_Basin_Tahi_Moana_k95_825209_flag_1_multi_7.0226_len_9907_11	Plume	Lau_Basin	VOG02529	REFSEQ hypothetical protein
71335	Brothers_NWCB_S141_NODE_26_length_153974_cov_6.191651_120	Brothers_NWCB_S141_NODE_26_length_153974_cov_6.191651_120	Deposit	Brothers	PF01145.25	SPFH domain / Band 7 family
71335	vRhyme_77__MAR_Rainbow_354-166_scaffold_1385_c1_25	MAR_Rainbow_354-166_scaffold_1385_c1_25	Deposit	MAR	PF01145.25	SPFH domain / Band 7 family
71336	vRhyme_104__ELSC_Abe_A3_NODE_32125_length_4600_cov_1.241449_3	ELSC_Abe_A3_NODE_32125_length_4600_cov_1.241449_3	Deposit	Lau_Basin	VOG02639	REFSEQ hypothetical protein
71336	ELSC_Mariner_M17_NODE_12_length_171673_cov_4.928626_95	ELSC_Mariner_M17_NODE_12_length_171673_cov_4.928626_95	Deposit	Lau_Basin	VOG02639	REFSEQ hypothetical protein
71336	ELSC_Mariner_M17_NODE_13_length_169212_cov_38.957099_74	ELSC_Mariner_M17_NODE_13_length_169212_cov_38.957099_74	Deposit	Lau_Basin	VOG02639	REFSEQ hypothetical protein
71336	vRhyme_77__MAR_Rainbow_354-166_scaffold_940_c1_16	MAR_Rainbow_354-166_scaffold_940_c1_16	Deposit	MAR	VOG02639	REFSEQ hypothetical protein
71355	vRhyme_107__Brothers_NWCA_S143_NODE_20136_length_4644_cov_3.311933_3	Brothers_NWCA_S143_NODE_20136_length_4644_cov_3.311933_3	Deposit	Brothers	K07132	MuB; ATP-dependent target DNA activator [EC:3.6.1.3]
71355	vRhyme_78__Brothers_NWCA_S145_NODE_7990_length_5657_cov_4.138336_14	Brothers_NWCA_S145_NODE_7990_length_5657_cov_4.138336_14	Deposit	Brothers	K07132	MuB; ATP-dependent target DNA activator [EC:3.6.1.3]
71355	ELSC_Abe_A1_NODE_116538_length_2026_cov_0.864139_1	ELSC_Abe_A1_NODE_116538_length_2026_cov_0.864139_1	Deposit	Lau_Basin	K07132	MuB; ATP-dependent target DNA activator [EC:3.6.1.3]
71355	ELSC_Tui_Malila_T10_NODE_30646_length_3043_cov_6.932785_2	ELSC_Tui_Malila_T10_NODE_30646_length_3043_cov_6.932785_2	Deposit	Lau_Basin	K07132	MuB; ATP-dependent target DNA activator [EC:3.6.1.3]
71386	vRhyme_135__Brothers_NWCA_S143_NODE_42836_length_3031_cov_3.592631_3	Brothers_NWCA_S143_NODE_42836_length_3031_cov_3.592631_3	Deposit	Brothers	PF10805.8	Protein of unknown function (DUF2730)
71386	Brothers_NWCB_S141_NODE_157189_length_1033_cov_1.403974_4	Brothers_NWCB_S141_NODE_157189_length_1033_cov_1.403974_4	Deposit	Brothers	PF10805.8	Protein of unknown function (DUF2730)
71386	vRhyme_6__Brothers_NWCB_S141_NODE_9328_length_8159_cov_3.072834_6	Brothers_NWCB_S141_NODE_9328_length_8159_cov_3.072834_6	Deposit	Brothers	PF10805.8	Protein of unknown function (DUF2730)
71386	vRhyme_78__ELSC_Abe_A3_NODE_14138_length_6804_cov_2.372323_9	ELSC_Abe_A3_NODE_14138_length_6804_cov_2.372323_9	Deposit	Lau_Basin	PF10805.8	Protein of unknown function (DUF2730)
71386	vRhyme_99__ELSC_Mariner_M10_NODE_36749_length_2302_cov_0.907126_2	ELSC_Mariner_M10_NODE_36749_length_2302_cov_0.907126_2	Deposit	Lau_Basin	PF10805.8	Protein of unknown function (DUF2730)
71386	ELSC_Mariner_M17_NODE_95005_length_1953_cov_1.030120_5	ELSC_Mariner_M17_NODE_95005_length_1953_cov_1.030120_5	Deposit	Lau_Basin	PF10805.8	Protein of unknown function (DUF2730)
71386	vRhyme_10__ELSC_Vai_Lili_V2_NODE_11050_length_3144_cov_3.477627_3	ELSC_Vai_Lili_V2_NODE_11050_length_3144_cov_3.477627_3	Deposit	Lau_Basin	PF10805.8	Protein of unknown function (DUF2730)
71387	vRhyme_135__Brothers_NWCA_S143_NODE_45364_length_2928_cov_3.599429_1	Brothers_NWCA_S143_NODE_45364_length_2928_cov_3.599429_1	Deposit	Brothers	PF10123.9	Mu-like prophage I protein
71387	Brothers_NWCB_S012_NODE_12435_length_5545_cov_1.405500_5	Brothers_NWCB_S012_NODE_12435_length_5545_cov_1.405500_5	Deposit	Brothers	PF10123.9	Mu-like prophage I protein
71387	vRhyme_6__Brothers_NWCB_S141_NODE_32089_length_3588_cov_3.201965_3	Brothers_NWCB_S141_NODE_32089_length_3588_cov_3.201965_3	Deposit	Brothers	PF10123.9	Mu-like prophage I protein
71387	vRhyme_78__ELSC_Abe_A3_NODE_23268_length_5382_cov_1.985918_6	ELSC_Abe_A3_NODE_23268_length_5382_cov_1.985918_6	Deposit	Lau_Basin	PF10123.9	Mu-like prophage I protein
71387	ELSC_Tui_Malila_134-614_scaffold_28205_c1_3	ELSC_Tui_Malila_134-614_scaffold_28205_c1_3	Deposit	Lau_Basin	PF10123.9	Mu-like prophage I protein
71388	Brothers_NWCB_S140_NODE_160353_length_1487_cov_1.987500_4	Brothers_NWCB_S140_NODE_160353_length_1487_cov_1.987500_4	Deposit	Brothers	PF05065.13	Phage capsid family
71388	vRhyme_78__ELSC_Abe_A3_NODE_5571_length_10443_cov_2.144145_1	ELSC_Abe_A3_NODE_5571_length_10443_cov_2.144145_1	Deposit	Lau_Basin	PF05065.13	Phage capsid family
71389	Brothers_NWCB_S012_NODE_4555_length_9994_cov_2.315699_10	Brothers_NWCB_S012_NODE_4555_length_9994_cov_2.315699_10	Deposit	Brothers	PF09343.10	Conserved hypothetical protein 2217 (DUF2460)
71389	vRhyme_78__ELSC_Abe_A3_NODE_5571_length_10443_cov_2.144145_11	ELSC_Abe_A3_NODE_5571_length_10443_cov_2.144145_11	Deposit	Lau_Basin	PF09343.10	Conserved hypothetical protein 2217 (DUF2460)
71389	vRhyme_135__ELSC_Mariner_M17_NODE_11752_length_7699_cov_2.245510_4	ELSC_Mariner_M17_NODE_11752_length_7699_cov_2.245510_4	Deposit	Lau_Basin	PF09343.10	Conserved hypothetical protein 2217 (DUF2460)
71390	Brothers_NWCB_S012_NODE_4555_length_9994_cov_2.315699_6	Brothers_NWCB_S012_NODE_4555_length_9994_cov_2.315699_6	Deposit	Brothers	PF09550.10	Phage tail assembly chaperone protein, TAC
71390	vRhyme_78__ELSC_Abe_A3_NODE_5571_length_10443_cov_2.144145_8	ELSC_Abe_A3_NODE_5571_length_10443_cov_2.144145_8	Deposit	Lau_Basin	PF09550.10	Phage tail assembly chaperone protein, TAC
71391	Brothers_NWCB_S140_NODE_122073_length_1756_cov_0.612032_3	Brothers_NWCB_S140_NODE_122073_length_1756_cov_0.612032_3	Deposit	Brothers	PF04860.12	Phage portal protein
71391	vRhyme_78__ELSC_Abe_A3_NODE_87634_length_2796_cov_1.923192_1	ELSC_Abe_A3_NODE_87634_length_2796_cov_1.923192_1	Deposit	Lau_Basin	PF04860.12	Phage portal protein
71394	Brothers_NWCA_S144_NODE_870_length_18519_cov_1.760766_7	Brothers_NWCA_S144_NODE_870_length_18519_cov_1.760766_7	Deposit	Brothers	VOG00980	sp|Q5UQ73|YL509_MIMIV Uncharacterized protein L509
71394	vRhyme_78__ELSC_Mariner_M17_NODE_83067_length_2153_cov_1.047384_2	ELSC_Mariner_M17_NODE_83067_length_2153_cov_1.047384_2	Deposit	Lau_Basin	VOG00980	sp|Q5UQ73|YL509_MIMIV Uncharacterized protein L509
71396	Brothers_NWCA_S144_NODE_870_length_18519_cov_1.760766_9	Brothers_NWCA_S144_NODE_870_length_18519_cov_1.760766_9	Deposit	Brothers	VOG02556	REFSEQ hypothetical protein
71396	vRhyme_78__ELSC_Mariner_M17_NODE_83067_length_2153_cov_1.047384_4	ELSC_Mariner_M17_NODE_83067_length_2153_cov_1.047384_4	Deposit	Lau_Basin	VOG02556	REFSEQ hypothetical protein
71398	vRhyme_13__Brothers_NWCA_S143_NODE_25527_length_4069_cov_3.590056_2	Brothers_NWCA_S143_NODE_25527_length_4069_cov_3.590056_2	Deposit	Brothers	VOG01944	sp|P26701|BPI_BPP2 Baseplate protein I
71398	vRhyme_78__ELSC_Tui_Malila_132-544_scaffold_5843_c1_4	ELSC_Tui_Malila_132-544_scaffold_5843_c1_4	Deposit	Lau_Basin	VOG01944	sp|P26701|BPI_BPP2 Baseplate protein I
71400	Brothers_NWCB_S141_NODE_68_length_110174_cov_7.251002_37	Brothers_NWCB_S141_NODE_68_length_110174_cov_7.251002_37	Deposit	Brothers	K04763	xerD; integrase/recombinase XerD
71400	ELSC_Abe_A3_NODE_6626_length_9662_cov_1.748086_7	ELSC_Abe_A3_NODE_6626_length_9662_cov_1.748086_7	Deposit	Lau_Basin	K04763	xerD; integrase/recombinase XerD
71400	vRhyme_78__ELSC_Tui_Malila_132-544_scaffold_870_c1_3	ELSC_Tui_Malila_132-544_scaffold_870_c1_3	Deposit	Lau_Basin	K04763	xerD; integrase/recombinase XerD
71400	vRhyme_51__ELSC_Tui_Malila_T11_NODE_1698_length_14468_cov_2.243986_6	ELSC_Tui_Malila_T11_NODE_1698_length_14468_cov_2.243986_6	Deposit	Lau_Basin	K04763	xerD; integrase/recombinase XerD
71401	Brothers_NWCA_S143_NODE_225_length_44629_cov_8.042088_46	Brothers_NWCA_S143_NODE_225_length_44629_cov_8.042088_46	Deposit	Brothers	VOG00690	sp|P15032|RECE_ECOLI Exodeoxyribonuclease 8
71401	vRhyme_139__ELSC_Mariner_M17_NODE_1931_length_20946_cov_4.931313_20	ELSC_Mariner_M17_NODE_1931_length_20946_cov_4.931313_20	Deposit	Lau_Basin	VOG00690	sp|P15032|RECE_ECOLI Exodeoxyribonuclease 8
71401	vRhyme_78__ELSC_Tui_Malila_134-614_scaffold_12741_c1_2	ELSC_Tui_Malila_134-614_scaffold_12741_c1_2	Deposit	Lau_Basin	VOG00690	sp|P15032|RECE_ECOLI Exodeoxyribonuclease 8
71404	Brothers_NWCA_S143_NODE_225_length_44629_cov_8.042088_52	Brothers_NWCA_S143_NODE_225_length_44629_cov_8.042088_52	Deposit	Brothers	VOG01283	REFSEQ hypothetical protein
71404	vRhyme_139__ELSC_Mariner_M17_NODE_1931_length_20946_cov_4.931313_25	ELSC_Mariner_M17_NODE_1931_length_20946_cov_4.931313_25	Deposit	Lau_Basin	VOG01283	REFSEQ hypothetical protein
71404	vRhyme_78__ELSC_Tui_Malila_134-614_scaffold_12741_c1_7	ELSC_Tui_Malila_134-614_scaffold_12741_c1_7	Deposit	Lau_Basin	VOG01283	REFSEQ hypothetical protein
71415	vRhyme_18__ELSC_Abe_A1_NODE_9133_length_6818_cov_1.439247_8	ELSC_Abe_A1_NODE_9133_length_6818_cov_1.439247_8	Deposit	Lau_Basin	VOG02829	sp|P44215|Y1489_HAEIN Uncharacterized protein HI_1489
71415	vRhyme_78__Guaymas_4559-240_scaffold_19247_c1_7	Guaymas_4559-240_scaffold_19247_c1_7	Deposit	Guaymas	VOG02829	sp|P44215|Y1489_HAEIN Uncharacterized protein HI_1489
71443	Cayman_Shallow_k95_555172_flag_0_multi_4.0000_len_3457_5	Cayman_Shallow_k95_555172_flag_0_multi_4.0000_len_3457_5	Plume	Cayman	PF13385.6	Concanavalin A-like lectin/glucanases superfamily
71443	Lau_Basin_Abe_k95_989328_flag_0_multi_15.1275_len_7530_3	Lau_Basin_Abe_k95_989328_flag_0_multi_15.1275_len_7530_3	Plume	Lau_Basin	PF13385.6	Concanavalin A-like lectin/glucanases superfamily
71443	vRhyme_78__Lau_Basin_Tahi_Moana_k95_294612_flag_0_multi_6.0419_len_7970_3	Lau_Basin_Tahi_Moana_k95_294612_flag_0_multi_6.0419_len_7970_3	Plume	Lau_Basin	PF13385.6	Concanavalin A-like lectin/glucanases superfamily
71473	vRhyme_79__Brothers_NWCA_S143_NODE_2001_length_15530_cov_5.937090_13	Brothers_NWCA_S143_NODE_2001_length_15530_cov_5.937090_13	Deposit	Brothers	K03111	ssb; single-strand DNA-binding protein
71473	ELSC_Tui_Malila_T11_NODE_28792_length_3550_cov_3.460999_2	ELSC_Tui_Malila_T11_NODE_28792_length_3550_cov_3.460999_2	Deposit	Lau_Basin	K03111	ssb; single-strand DNA-binding protein
71476	ELSC_Tui_Malila_T2_NODE_117975_length_2604_cov_2.010497_2	ELSC_Tui_Malila_T2_NODE_117975_length_2604_cov_2.010497_2	Deposit	Lau_Basin	PF02604.19	Antitoxin Phd_YefM, type II toxin-antitoxin system
71478	vRhyme_79__Brothers_NWCA_S143_NODE_3544_length_11573_cov_6.487244_4	Brothers_NWCA_S143_NODE_3544_length_11573_cov_6.487244_4	Deposit	Brothers	K18640	parM; plasmid segregation protein ParM
71478	Brothers_NWCB_S141_NODE_24763_length_4292_cov_1.189916_3	Brothers_NWCB_S141_NODE_24763_length_4292_cov_1.189916_3	Deposit	Brothers	K18640	parM; plasmid segregation protein ParM
71478	ELSC_Tui_Malila_T11_NODE_8400_length_6515_cov_0.984189_4	ELSC_Tui_Malila_T11_NODE_8400_length_6515_cov_0.984189_4	Deposit	Lau_Basin	K18640	parM; plasmid segregation protein ParM
71478	vRhyme_160__ELSC_Tui_Malila_T2_NODE_111323_length_2692_cov_2.134893_6	ELSC_Tui_Malila_T2_NODE_111323_length_2692_cov_2.134893_6	Deposit	Lau_Basin	K18640	parM; plasmid segregation protein ParM
71478	ELSC_Tui_Malila_T2_NODE_43277_length_4496_cov_3.368734_2	ELSC_Tui_Malila_T2_NODE_43277_length_4496_cov_3.368734_2	Deposit	Lau_Basin	K18640	parM; plasmid segregation protein ParM
71488	vRhyme_79__Brothers_NWCB_S012_NODE_4928_length_9533_cov_14.115671_6	Brothers_NWCB_S012_NODE_4928_length_9533_cov_14.115671_6	Deposit	Brothers	K09803	K09803; uncharacterized protein
71488	ELSC_Bowl_M2_NODE_313390_length_1172_cov_1.397129_3	ELSC_Bowl_M2_NODE_313390_length_1172_cov_1.397129_3	Deposit	Lau_Basin	K09803	K09803; uncharacterized protein
71531	Brothers_NWCA_S145_NODE_277_length_33850_cov_7.271773_12	Brothers_NWCA_S145_NODE_277_length_33850_cov_7.271773_12	Deposit	Brothers	VOG00041	sp|O10330|VLF1_NPVOP Very late expression factor 1
71531	vRhyme_79__ELSC_Bowl_M2_NODE_3834_length_16632_cov_4.720024_1	ELSC_Bowl_M2_NODE_3834_length_16632_cov_4.720024_1	Deposit	Lau_Basin	VOG00041	sp|O10330|VLF1_NPVOP Very late expression factor 1
71538	Brothers_NWCA_S145_NODE_277_length_33850_cov_7.271773_18	Brothers_NWCA_S145_NODE_277_length_33850_cov_7.271773_18	Deposit	Brothers	PF17236.2	Family of unknown function (DUF5309)
71538	vRhyme_79__ELSC_Bowl_M2_NODE_3834_length_16632_cov_4.720024_7	ELSC_Bowl_M2_NODE_3834_length_16632_cov_4.720024_7	Deposit	Lau_Basin	PF17236.2	Family of unknown function (DUF5309)
71546	Brothers_NWCA_S144_NODE_10581_length_5952_cov_39.204120_5	Brothers_NWCA_S144_NODE_10581_length_5952_cov_39.204120_5	Deposit	Brothers	VOG02753	sp|Q8QL27|Y114_SIRV1 Uncharacterized protein 114
71546	vRhyme_79__ELSC_Mariner_M10_NODE_1741_length_15550_cov_34.310445_17	ELSC_Mariner_M10_NODE_1741_length_15550_cov_34.310445_17	Deposit	Lau_Basin	VOG02753	sp|Q8QL27|Y114_SIRV1 Uncharacterized protein 114
71546	ELSC_Mariner_M10_NODE_42766_length_2061_cov_6.735781_3	ELSC_Mariner_M10_NODE_42766_length_2061_cov_6.735781_3	Deposit	Lau_Basin	VOG02753	sp|Q8QL27|Y114_SIRV1 Uncharacterized protein 114
71546	ELSC_Mariner_M10_NODE_59750_length_1611_cov_50.419137_3	ELSC_Mariner_M10_NODE_59750_length_1611_cov_50.419137_3	Deposit	Lau_Basin	VOG02753	sp|Q8QL27|Y114_SIRV1 Uncharacterized protein 114
71546	ELSC_Mariner_M10_NODE_65306_length_1508_cov_28.619841_4	ELSC_Mariner_M10_NODE_65306_length_1508_cov_28.619841_4	Deposit	Lau_Basin	VOG02753	sp|Q8QL27|Y114_SIRV1 Uncharacterized protein 114
71546	ELSC_Mariner_M10_NODE_80645_length_1283_cov_29.371972_2	ELSC_Mariner_M10_NODE_80645_length_1283_cov_29.371972_2	Deposit	Lau_Basin	VOG02753	sp|Q8QL27|Y114_SIRV1 Uncharacterized protein 114
71551	Brothers_LC_S016_NODE_1582_length_13216_cov_5.687600_15	Brothers_LC_S016_NODE_1582_length_13216_cov_5.687600_15	Deposit	Brothers	VOG00654	sp|P04522|EXO2_BPT4 Exonuclease subunit 2
71551	vRhyme_79__ELSC_Mariner_M17_NODE_21919_length_5260_cov_1.446523_1	ELSC_Mariner_M17_NODE_21919_length_5260_cov_1.446523_1	Deposit	Lau_Basin	VOG00654	sp|P04522|EXO2_BPT4 Exonuclease subunit 2
71553	Brothers_LC_S016_NODE_5444_length_7481_cov_5.466685_6	Brothers_LC_S016_NODE_5444_length_7481_cov_5.466685_6	Deposit	Brothers	VOG00056	sp|P04520|PRIM_BPT4 DNA primase
71553	vRhyme_79__ELSC_Mariner_M17_NODE_21919_length_5260_cov_1.446523_4	ELSC_Mariner_M17_NODE_21919_length_5260_cov_1.446523_4	Deposit	Lau_Basin	VOG00056	sp|P04520|PRIM_BPT4 DNA primase
71554	Brothers_LC_S016_NODE_5444_length_7481_cov_5.466685_5	Brothers_LC_S016_NODE_5444_length_7481_cov_5.466685_5	Deposit	Brothers	VOG00750	REFSEQ hypothetical protein
71554	vRhyme_79__ELSC_Mariner_M17_NODE_21919_length_5260_cov_1.446523_6	ELSC_Mariner_M17_NODE_21919_length_5260_cov_1.446523_6	Deposit	Lau_Basin	VOG00750	REFSEQ hypothetical protein
71579	vRhyme_223__Guaymas_Basin_k95_714665_flag_1_multi_3.0000_len_3419_6	Guaymas_Basin_k95_714665_flag_1_multi_3.0000_len_3419_6	Plume	Guaymas	VOG00158	sp|P06807|PCPP_BPT4 Prohead core protein protease
71579	vRhyme_79__Lau_Basin_Tahi_Moana_k95_985183_flag_0_multi_5.0000_len_6574_1	Lau_Basin_Tahi_Moana_k95_985183_flag_0_multi_5.0000_len_6574_1	Plume	Lau_Basin	VOG00158	sp|P06807|PCPP_BPT4 Prohead core protein protease
71581	Brothers_NWCB_S012_NODE_10204_length_6201_cov_3.617221_4	Brothers_NWCB_S012_NODE_10204_length_6201_cov_3.617221_4	Deposit	Brothers	PF05876.12	Phage terminase large subunit (GpA)
71581	Brothers_NWCB_S012_NODE_3547_length_11495_cov_4.376671_5	Brothers_NWCB_S012_NODE_3547_length_11495_cov_4.376671_5	Deposit	Brothers	PF05876.12	Phage terminase large subunit (GpA)
71581	Brothers_NWCB_S012_NODE_438_length_37535_cov_7.621311_4	Brothers_NWCB_S012_NODE_438_length_37535_cov_7.621311_4	Deposit	Brothers	PF05876.12	Phage terminase large subunit (GpA)
71581	Brothers_NWCB_S140_NODE_8105_length_6930_cov_2.086285_11	Brothers_NWCB_S140_NODE_8105_length_6930_cov_2.086285_11	Deposit	Brothers	PF05876.12	Phage terminase large subunit (GpA)
71581	vRhyme_137__ELSC_Abe_A3_NODE_39059_length_4188_cov_1.954937_7	ELSC_Abe_A3_NODE_39059_length_4188_cov_1.954937_7	Deposit	Lau_Basin	PF05876.12	Phage terminase large subunit (GpA)
71581	vRhyme_19__ELSC_Tui_Malila_134-614_scaffold_1642_c1_15	ELSC_Tui_Malila_134-614_scaffold_1642_c1_15	Deposit	Lau_Basin	PF05876.12	Phage terminase large subunit (GpA)
71581	vRhyme_97__ELSC_Tui_Malila_T2_NODE_48062_length_4256_cov_1.321385_2	ELSC_Tui_Malila_T2_NODE_48062_length_4256_cov_1.321385_2	Deposit	Lau_Basin	PF05876.12	Phage terminase large subunit (GpA)
71581	vRhyme_10__ELSC_Vai_Lili_V2_NODE_1798_length_7260_cov_3.466424_4	ELSC_Vai_Lili_V2_NODE_1798_length_7260_cov_3.466424_4	Deposit	Lau_Basin	PF05876.12	Phage terminase large subunit (GpA)
71581	vRhyme_79__MAR_Rainbow_354-166_scaffold_4408_c1_16	MAR_Rainbow_354-166_scaffold_4408_c1_16	Deposit	MAR	PF05876.12	Phage terminase large subunit (GpA)
71581	vRhyme_74__MAR_Rainbow_354-166_scaffold_5025_c1_7	MAR_Rainbow_354-166_scaffold_5025_c1_7	Deposit	MAR	PF05876.12	Phage terminase large subunit (GpA)
71581	MAR_Rainbow_355-202_scaffold_1010_c1_23	MAR_Rainbow_355-202_scaffold_1010_c1_23	Deposit	MAR	PF05876.12	Phage terminase large subunit (GpA)
71582	vRhyme_72__Brothers_NWCB_S139_NODE_87283_length_2352_cov_1.225618_2	Brothers_NWCB_S139_NODE_87283_length_2352_cov_1.225618_2	Deposit	Brothers	K21498	higA-1; antitoxin HigA-1
71582	vRhyme_79__MAR_Rainbow_354-166_scaffold_4408_c1_3	MAR_Rainbow_354-166_scaffold_4408_c1_3	Deposit	MAR	K21498	higA-1; antitoxin HigA-1
71586	vRhyme_74__Axial_Plume_NODE_16406_length_2026_cov_33.614534_2	Axial_Plume_NODE_16406_length_2026_cov_33.614534_2	Plume	Axial	VOG01563	REFSEQ hypothetical protein
71586	vRhyme_7__Axial_Plume_NODE_4051_length_4079_cov_1.545547_3	Axial_Plume_NODE_4051_length_4079_cov_1.545547_3	Plume	Axial	VOG01563	REFSEQ hypothetical protein
71586	Axial_Plume_NODE_8378_length_2822_cov_16.777737_3	Axial_Plume_NODE_8378_length_2822_cov_16.777737_3	Plume	Axial	VOG01563	REFSEQ hypothetical protein
71586	Lau_Basin_Kilo_Moana_k95_739134_flag_0_multi_11.9028_len_3480_2	Lau_Basin_Kilo_Moana_k95_739134_flag_0_multi_11.9028_len_3480_2	Plume	Lau_Basin	VOG01563	REFSEQ hypothetical protein
71586	Lau_Basin_Tahi_Moana_k95_663898_flag_0_multi_7.2406_len_2580_3	Lau_Basin_Tahi_Moana_k95_663898_flag_0_multi_7.2406_len_2580_3	Plume	Lau_Basin	VOG01563	REFSEQ hypothetical protein
71586	Lau_Basin_Tahi_Moana_k95_726277_flag_1_multi_6.9671_len_3377_2	Lau_Basin_Tahi_Moana_k95_726277_flag_1_multi_6.9671_len_3377_2	Plume	Lau_Basin	VOG01563	REFSEQ hypothetical protein
71588	vRhyme_67__Axial_Plume_NODE_6705_length_3152_cov_40.529917_4	Axial_Plume_NODE_6705_length_3152_cov_40.529917_4	Plume	Axial	VOG12910	REFSEQ hypothetical protein
71588	vRhyme_7__Axial_Plume_NODE_8276_length_2839_cov_1.568215_4	Axial_Plume_NODE_8276_length_2839_cov_1.568215_4	Plume	Axial	VOG12910	REFSEQ hypothetical protein
71588	Axial_Plume_NODE_8334_length_2829_cov_10.996299_1	Axial_Plume_NODE_8334_length_2829_cov_10.996299_1	Plume	Axial	VOG12910	REFSEQ hypothetical protein
71588	Lau_Basin_Abe_k95_1458875_flag_0_multi_8.0695_len_5134_5	Lau_Basin_Abe_k95_1458875_flag_0_multi_8.0695_len_5134_5	Plume	Lau_Basin	VOG12910	REFSEQ hypothetical protein
71588	Lau_Basin_Abe_k95_1817655_flag_0_multi_11.6259_len_5494_9	Lau_Basin_Abe_k95_1817655_flag_0_multi_11.6259_len_5494_9	Plume	Lau_Basin	VOG12910	REFSEQ hypothetical protein
71588	Lau_Basin_Abe_k95_573601_flag_0_multi_5.7686_len_1024_2	Lau_Basin_Abe_k95_573601_flag_0_multi_5.7686_len_1024_2	Plume	Lau_Basin	VOG12910	REFSEQ hypothetical protein
71588	Lau_Basin_Kilo_Moana_k95_1309275_flag_1_multi_4.5696_len_1359_3	Lau_Basin_Kilo_Moana_k95_1309275_flag_1_multi_4.5696_len_1359_3	Plume	Lau_Basin	VOG12910	REFSEQ hypothetical protein
71588	vRhyme_104__Lau_Basin_Kilo_Moana_k95_936576_flag_0_multi_14.1422_len_7091_6	Lau_Basin_Kilo_Moana_k95_936576_flag_0_multi_14.1422_len_7091_6	Plume	Lau_Basin	VOG12910	REFSEQ hypothetical protein
71588	vRhyme_46__Lau_Basin_Tahi_Moana_k95_159522_flag_0_multi_13.7068_len_3072_2	Lau_Basin_Tahi_Moana_k95_159522_flag_0_multi_13.7068_len_3072_2	Plume	Lau_Basin	VOG12910	REFSEQ hypothetical protein
71588	vRhyme_45__Lau_Basin_Tahi_Moana_k95_81574_flag_0_multi_15.2538_len_7145_6	Lau_Basin_Tahi_Moana_k95_81574_flag_0_multi_15.2538_len_7145_6	Plume	Lau_Basin	VOG12910	REFSEQ hypothetical protein
71588	Lau_Basin_Tahi_Moana_k95_939099_flag_0_multi_7.0000_len_3560_4	Lau_Basin_Tahi_Moana_k95_939099_flag_0_multi_7.0000_len_3560_4	Plume	Lau_Basin	VOG12910	REFSEQ hypothetical protein
71604	vRhyme_7__Brothers_LC_S014_NODE_5045_length_6479_cov_2.619490_2	Brothers_LC_S014_NODE_5045_length_6479_cov_2.619490_2	Deposit	Brothers	VOG00677	sp|P10310|TERL_BPT3 Terminase, large subunit gp19
71604	Brothers_NWCA_S013_NODE_164_length_36932_cov_6.894172_31	Brothers_NWCA_S013_NODE_164_length_36932_cov_6.894172_31	Deposit	Brothers	VOG00677	sp|P10310|TERL_BPT3 Terminase, large subunit gp19
71604	ELSC_Mariner_M17_NODE_673_length_36172_cov_4.986739_15	ELSC_Mariner_M17_NODE_673_length_36172_cov_4.986739_15	Deposit	Lau_Basin	VOG00677	sp|P10310|TERL_BPT3 Terminase, large subunit gp19
71605	vRhyme_7__Brothers_LC_S014_NODE_5045_length_6479_cov_2.619490_7	Brothers_LC_S014_NODE_5045_length_6479_cov_2.619490_7	Deposit	Brothers	VOG04123	REFSEQ hypothetical protein
71605	Brothers_NWCA_S013_NODE_164_length_36932_cov_6.894172_35	Brothers_NWCA_S013_NODE_164_length_36932_cov_6.894172_35	Deposit	Brothers	VOG04123	REFSEQ hypothetical protein
71605	ELSC_Mariner_M10_NODE_21416_length_3334_cov_1.291238_3	ELSC_Mariner_M10_NODE_21416_length_3334_cov_1.291238_3	Deposit	Lau_Basin	VOG04123	REFSEQ hypothetical protein
71605	ELSC_Mariner_M17_NODE_673_length_36172_cov_4.986739_10	ELSC_Mariner_M17_NODE_673_length_36172_cov_4.986739_10	Deposit	Lau_Basin	VOG04123	REFSEQ hypothetical protein
71606	vRhyme_7__Brothers_LC_S016_NODE_20423_length_4036_cov_2.033257_1	Brothers_LC_S016_NODE_20423_length_4036_cov_2.033257_1	Deposit	Brothers	VOG00281	REFSEQ hypothetical protein
71606	vRhyme_6__ELSC_Tui_Malila_T10_NODE_10013_length_5468_cov_3.406291_1	ELSC_Tui_Malila_T10_NODE_10013_length_5468_cov_3.406291_1	Deposit	Lau_Basin	VOG00281	REFSEQ hypothetical protein
71607	vRhyme_6__ELSC_Tui_Malila_T10_NODE_10013_length_5468_cov_3.406291_11	ELSC_Tui_Malila_T10_NODE_10013_length_5468_cov_3.406291_11	Deposit	Lau_Basin	K02314	dnaB; replicative DNA helicase [EC:3.6.4.12]
71607	vRhyme_7__Brothers_LC_S016_NODE_20423_length_4036_cov_2.033257_12	Brothers_LC_S016_NODE_20423_length_4036_cov_2.033257_12	Deposit	Brothers	VOG00557	sp|P04530|VG41_BPT4 ATP-dependent helicase 41
71612	vRhyme_7__Brothers_NWCA_S017_NODE_205_length_11962_cov_11.604394_2	Brothers_NWCA_S017_NODE_205_length_11962_cov_11.604394_2	Deposit	Brothers	VOG03284	REFSEQ hypothetical protein
71612	Brothers_NWCA_S145_NODE_188_length_40324_cov_38.245665_fragment_1_23	Brothers_NWCA_S145_NODE_188_length_40324_cov_38.245665_fragment_1_23	Deposit	Brothers	VOG03284	REFSEQ hypothetical protein
71612	ELSC_Mariner_M10_NODE_491_length_31476_cov_8.766627_22	ELSC_Mariner_M10_NODE_491_length_31476_cov_8.766627_22	Deposit	Lau_Basin	VOG03284	REFSEQ hypothetical protein
71616	vRhyme_7__Brothers_NWCB_S140_NODE_26330_length_4060_cov_0.852784_1	Brothers_NWCB_S140_NODE_26330_length_4060_cov_0.852784_1	Deposit	Brothers	VOG09910	sp|O34401|YOPX_BACSU SPBc2 prophage-derived uncharacterized protein YopX
71616	ELSC_Tui_Malila_T2_NODE_45337_length_4388_cov_0.919033_10	ELSC_Tui_Malila_T2_NODE_45337_length_4388_cov_0.919033_10	Deposit	Lau_Basin	VOG09910	sp|O34401|YOPX_BACSU SPBc2 prophage-derived uncharacterized protein YopX
71649	Brothers_UC_S011_NODE_7442_length_3181_cov_1.892600_5	Brothers_UC_S011_NODE_7442_length_3181_cov_1.892600_5	Deposit	Brothers	K04078	groES, HSPE1; chaperonin GroES
71649	vRhyme_7__Brothers_UC_S147_NODE_17059_length_2298_cov_2.345002_4	Brothers_UC_S147_NODE_17059_length_2298_cov_2.345002_4	Deposit	Brothers	K04078	groES, HSPE1; chaperonin GroES
71649	Brothers_UC_S147_NODE_17307_length_2280_cov_1.694380_6	Brothers_UC_S147_NODE_17307_length_2280_cov_1.694380_6	Deposit	Brothers	K04078	groES, HSPE1; chaperonin GroES
71649	vRhyme_12__Guaymas_4561-384_scaffold_3_c1_57	Guaymas_4561-384_scaffold_3_c1_57	Deposit	Guaymas	K04078	groES, HSPE1; chaperonin GroES
71655	vRhyme_7__Cayman_Shallow_k95_759779_flag_1_multi_4.0000_len_6888_3	Cayman_Shallow_k95_759779_flag_1_multi_4.0000_len_6888_3	Plume	Cayman	VOG00741	sp|Q9XJR2|P5_BPPM2 Protein P5
71655	Lau_Basin_Abe_k95_1520163_flag_0_multi_11.1855_len_6018_3	Lau_Basin_Abe_k95_1520163_flag_0_multi_11.1855_len_6018_3	Plume	Lau_Basin	VOG00741	sp|Q9XJR2|P5_BPPM2 Protein P5
71655	Lau_Basin_Kilo_Moana_k95_656727_flag_0_multi_13.4458_len_5624_2	Lau_Basin_Kilo_Moana_k95_656727_flag_0_multi_13.4458_len_5624_2	Plume	Lau_Basin	VOG00741	sp|Q9XJR2|P5_BPPM2 Protein P5
71655	vRhyme_23__Lau_Basin_Tahi_Moana_k95_132840_flag_0_multi_10.5160_len_4764_2	Lau_Basin_Tahi_Moana_k95_132840_flag_0_multi_10.5160_len_4764_2	Plume	Lau_Basin	VOG00741	sp|Q9XJR2|P5_BPPM2 Protein P5
71656	Brothers_NWCB_S141_NODE_30973_length_3678_cov_1.045621_2	Brothers_NWCB_S141_NODE_30973_length_3678_cov_1.045621_2	Deposit	Brothers	VOG07712	REFSEQ hypothetical protein
71656	vRhyme_7__ELSC_Abe_128-326_scaffold_28858_c1_2	ELSC_Abe_128-326_scaffold_28858_c1_2	Deposit	Lau_Basin	VOG07712	REFSEQ hypothetical protein
71664	Brothers_NWCA_S143_NODE_29149_length_3780_cov_1.630167_2	Brothers_NWCA_S143_NODE_29149_length_3780_cov_1.630167_2	Deposit	Brothers	VOG02713	REFSEQ hypothetical protein
71664	vRhyme_7__ELSC_Abe_A1_NODE_31558_length_3879_cov_1.405117_2	ELSC_Abe_A1_NODE_31558_length_3879_cov_1.405117_2	Deposit	Lau_Basin	VOG02713	REFSEQ hypothetical protein
71666	vRhyme_81__Brothers_NWCA_S013_NODE_22_length_106188_cov_21.435155_5	Brothers_NWCA_S013_NODE_22_length_106188_cov_21.435155_5	Deposit	Brothers	VOG00399	sp|Q9T1Q4|VP44_BPAPS Putative nuclease p44
71666	Brothers_NWCA_S013_NODE_37_length_83886_cov_8.473895_5	Brothers_NWCA_S013_NODE_37_length_83886_cov_8.473895_5	Deposit	Brothers	VOG00399	sp|Q9T1Q4|VP44_BPAPS Putative nuclease p44
71666	Brothers_NWCA_S142_NODE_15_length_113688_cov_93.553095_113	Brothers_NWCA_S142_NODE_15_length_113688_cov_93.553095_113	Deposit	Brothers	VOG00399	sp|Q9T1Q4|VP44_BPAPS Putative nuclease p44
71666	Brothers_NWCA_S143_NODE_94742_length_1855_cov_1.451968_3	Brothers_NWCA_S143_NODE_94742_length_1855_cov_1.451968_3	Deposit	Brothers	VOG00399	sp|Q9T1Q4|VP44_BPAPS Putative nuclease p44
71666	vRhyme_7__ELSC_Bowl_M1_NODE_209_length_39455_cov_6.048515_40	ELSC_Bowl_M1_NODE_209_length_39455_cov_6.048515_40	Deposit	Lau_Basin	VOG00399	sp|Q9T1Q4|VP44_BPAPS Putative nuclease p44
71666	ELSC_Tui_Malila_T11_NODE_78140_length_2191_cov_0.909884_1	ELSC_Tui_Malila_T11_NODE_78140_length_2191_cov_0.909884_1	Deposit	Lau_Basin	VOG00399	sp|Q9T1Q4|VP44_BPAPS Putative nuclease p44
71678	Brothers_NWCA_S013_NODE_8971_length_3977_cov_13.335065_6	Brothers_NWCA_S013_NODE_8971_length_3977_cov_13.335065_6	Deposit	Brothers	K06907	K06907; uncharacterized protein
71678	vRhyme_232__ELSC_Mariner_M17_NODE_2201_length_19664_cov_4.186416_21	ELSC_Mariner_M17_NODE_2201_length_19664_cov_4.186416_21	Deposit	Lau_Basin	K06907	K06907; uncharacterized protein
71678	vRhyme_7__ELSC_Mariner_M17_NODE_24443_length_4905_cov_2.029720_2	ELSC_Mariner_M17_NODE_24443_length_4905_cov_2.029720_2	Deposit	Lau_Basin	K06907	K06907; uncharacterized protein
71678	Guaymas_4561-380_scaffold_1213_c1_6	Guaymas_4561-380_scaffold_1213_c1_6	Deposit	Guaymas	K06907	K06907; uncharacterized protein
71678	Guaymas_4561-380_scaffold_2518_c1_2	Guaymas_4561-380_scaffold_2518_c1_2	Deposit	Guaymas	K06907	K06907; uncharacterized protein
71686	Brothers_NWCA_S143_NODE_3496_length_11675_cov_5.167908_13	Brothers_NWCA_S143_NODE_3496_length_11675_cov_5.167908_13	Deposit	Brothers	VOG02771	sp|P03034|RPC1_LAMBD Repressor protein cI
71686	Brothers_NWCB_S141_NODE_596_length_39283_cov_2.462586_33	Brothers_NWCB_S141_NODE_596_length_39283_cov_2.462586_33	Deposit	Brothers	VOG02771	sp|P03034|RPC1_LAMBD Repressor protein cI
71686	vRhyme_62__ELSC_Abe_A3_NODE_33712_length_4491_cov_2.715628_7	ELSC_Abe_A3_NODE_33712_length_4491_cov_2.715628_7	Deposit	Lau_Basin	VOG02771	sp|P03034|RPC1_LAMBD Repressor protein cI
71686	vRhyme_7__ELSC_Tui_Malila_134-614_scaffold_37055_c1_5	ELSC_Tui_Malila_134-614_scaffold_37055_c1_5	Deposit	Lau_Basin	VOG02771	sp|P03034|RPC1_LAMBD Repressor protein cI
71688	Brothers_NWCA_S143_NODE_169272_length_1249_cov_0.442959_1	Brothers_NWCA_S143_NODE_169272_length_1249_cov_0.442959_1	Deposit	Brothers	VOG00398	sp|P69924|RIR2_ECOLI Ribonucleoside-diphosphate reductase 1 subunit beta
71688	vRhyme_7__ELSC_Tui_Malila_T10_NODE_25908_length_3329_cov_3.024984_1	ELSC_Tui_Malila_T10_NODE_25908_length_3329_cov_3.024984_1	Deposit	Lau_Basin	VOG00398	sp|P69924|RIR2_ECOLI Ribonucleoside-diphosphate reductase 1 subunit beta
71689	vRhyme_7__ELSC_Tui_Malila_T10_NODE_4100_length_8548_cov_4.655860_4	ELSC_Tui_Malila_T10_NODE_4100_length_8548_cov_4.655860_4	Deposit	Lau_Basin	VOG00513	REFSEQ hypothetical protein
71689	Guaymas_4561-384_scaffold_84_c1_28	Guaymas_4561-384_scaffold_84_c1_28	Deposit	Guaymas	VOG00513	REFSEQ hypothetical protein
71689	Guaymas_4571-419_scaffold_70_c1_30	Guaymas_4571-419_scaffold_70_c1_30	Deposit	Guaymas	VOG00513	REFSEQ hypothetical protein
71689	Guaymas_4571-419_scaffold_74_c1_8	Guaymas_4571-419_scaffold_74_c1_8	Deposit	Guaymas	VOG00513	REFSEQ hypothetical protein
71694	ELSC_Mariner_M17_NODE_40032_length_3566_cov_2.819424_5	ELSC_Mariner_M17_NODE_40032_length_3566_cov_2.819424_5	Deposit	Lau_Basin	PF10145.9	Phage-related minor tail protein
71694	vRhyme_7__EPR_PIR-30_scaffold_4736_c1_12	EPR_PIR-30_scaffold_4736_c1_12	Deposit	EPR	PF10145.9	Phage-related minor tail protein
71738	Guaymas_Basin_k95_986039_flag_0_multi_15.4157_len_25238_16	Guaymas_Basin_k95_986039_flag_0_multi_15.4157_len_25238_16	Plume	Guaymas	VOG03479	sp|Q0AF53|RPOB_NITEC DNA-directed RNA polymerase subunit beta
71738	Lau_Basin_Abe_k95_360421_flag_0_multi_10.9998_len_5138_1	Lau_Basin_Abe_k95_360421_flag_0_multi_10.9998_len_5138_1	Plume	Lau_Basin	VOG03479	sp|Q0AF53|RPOB_NITEC DNA-directed RNA polymerase subunit beta
71738	Lau_Basin_Kilo_Moana_k95_1124666_flag_0_multi_10.0418_len_5720_4	Lau_Basin_Kilo_Moana_k95_1124666_flag_0_multi_10.0418_len_5720_4	Plume	Lau_Basin	VOG03479	sp|Q0AF53|RPOB_NITEC DNA-directed RNA polymerase subunit beta
71738	vRhyme_7__Lau_Basin_Tui_Malila_k95_327172_flag_0_multi_9.0000_len_7865_5	Lau_Basin_Tui_Malila_k95_327172_flag_0_multi_9.0000_len_7865_5	Plume	Lau_Basin	VOG03479	sp|Q0AF53|RPOB_NITEC DNA-directed RNA polymerase subunit beta
71741	vRhyme_217__Brothers_NWCB_S139_NODE_51051_length_3343_cov_0.725124_4	Brothers_NWCB_S139_NODE_51051_length_3343_cov_0.725124_4	Deposit	Brothers	PF09956.9	Uncharacterized conserved protein (DUF2190)
71741	vRhyme_7__MAR_Rainbow_354-166_scaffold_3648_c1_11	MAR_Rainbow_354-166_scaffold_3648_c1_11	Deposit	MAR	PF09956.9	Uncharacterized conserved protein (DUF2190)
71751	vRhyme_80__Brothers_LC_S016_NODE_6513_length_6898_cov_1.561512_5	Brothers_LC_S016_NODE_6513_length_6898_cov_1.561512_5	Deposit	Brothers	VOG24202	REFSEQ hypothetical protein
71751	ELSC_Tui_Malila_T2_NODE_429_length_47159_cov_5.218086_68	ELSC_Tui_Malila_T2_NODE_429_length_47159_cov_5.218086_68	Deposit	Lau_Basin	VOG24202	REFSEQ hypothetical protein
71754	vRhyme_80__Brothers_NWCA_S013_NODE_10096_length_3744_cov_1.679016_3	Brothers_NWCA_S013_NODE_10096_length_3744_cov_1.679016_3	Deposit	Brothers	K07455	recT; recombination protein RecT
71754	ELSC_Mariner_M17_NODE_21110_length_5388_cov_1.134765_7	ELSC_Mariner_M17_NODE_21110_length_5388_cov_1.134765_7	Deposit	Lau_Basin	K07455	recT; recombination protein RecT
71765	vRhyme_80__Brothers_NWCB_S012_NODE_13082_length_5371_cov_2.379291_1	Brothers_NWCB_S012_NODE_13082_length_5371_cov_2.379291_1	Deposit	Brothers	PF05065.13	Phage capsid family
71765	vRhyme_133__Brothers_NWCB_S141_NODE_30255_length_3736_cov_1.323912_4	Brothers_NWCB_S141_NODE_30255_length_3736_cov_1.323912_4	Deposit	Brothers	PF05065.13	Phage capsid family
71765	MAR_Rainbow_354-166_scaffold_10983_c1_5	MAR_Rainbow_354-166_scaffold_10983_c1_5	Deposit	MAR	PF05065.13	Phage capsid family
71767	vRhyme_80__Brothers_NWCB_S012_NODE_35159_length_2993_cov_2.541870_2	Brothers_NWCB_S012_NODE_35159_length_2993_cov_2.541870_2	Deposit	Brothers	PF06199.11	Phage tail tube protein
71767	Brothers_NWCB_S140_NODE_42042_length_3200_cov_1.905630_5	Brothers_NWCB_S140_NODE_42042_length_3200_cov_1.905630_5	Deposit	Brothers	PF06199.11	Phage tail tube protein
71767	vRhyme_133__Brothers_NWCB_S141_NODE_34608_length_3403_cov_1.393162_3	Brothers_NWCB_S141_NODE_34608_length_3403_cov_1.393162_3	Deposit	Brothers	PF06199.11	Phage tail tube protein
71767	Brothers_NWCB_S146_NODE_291587_length_1122_cov_2.997990_2	Brothers_NWCB_S146_NODE_291587_length_1122_cov_2.997990_2	Deposit	Brothers	PF06199.11	Phage tail tube protein
71767	MAR_Rainbow_354-166_scaffold_10983_c1_9	MAR_Rainbow_354-166_scaffold_10983_c1_9	Deposit	MAR	PF06199.11	Phage tail tube protein
71770	vRhyme_80__Brothers_NWCB_S012_NODE_35159_length_2993_cov_2.541870_5	Brothers_NWCB_S012_NODE_35159_length_2993_cov_2.541870_5	Deposit	Brothers	PF09343.10	Conserved hypothetical protein 2217 (DUF2460)
71770	Brothers_NWCB_S140_NODE_42042_length_3200_cov_1.905630_2	Brothers_NWCB_S140_NODE_42042_length_3200_cov_1.905630_2	Deposit	Brothers	PF09343.10	Conserved hypothetical protein 2217 (DUF2460)
71770	vRhyme_133__Brothers_NWCB_S141_NODE_34608_length_3403_cov_1.393162_6	Brothers_NWCB_S141_NODE_34608_length_3403_cov_1.393162_6	Deposit	Brothers	PF09343.10	Conserved hypothetical protein 2217 (DUF2460)
71770	vRhyme_121__Brothers_NWCB_S146_NODE_69173_length_2598_cov_2.174019_2	Brothers_NWCB_S146_NODE_69173_length_2598_cov_2.174019_2	Deposit	Brothers	PF09343.10	Conserved hypothetical protein 2217 (DUF2460)
71770	MAR_Rainbow_354-166_scaffold_10983_c1_12	MAR_Rainbow_354-166_scaffold_10983_c1_12	Deposit	MAR	PF09343.10	Conserved hypothetical protein 2217 (DUF2460)
71771	vRhyme_80__Brothers_NWCB_S139_NODE_19855_length_5898_cov_1.712355_1	Brothers_NWCB_S139_NODE_19855_length_5898_cov_1.712355_1	Deposit	Brothers	VOG24826	REFSEQ tail length tape measure protein
71771	MAR_Rainbow_355-202_scaffold_26482_c1_4	MAR_Rainbow_355-202_scaffold_26482_c1_4	Deposit	MAR	VOG24826	REFSEQ tail length tape measure protein
71771	MAR_Rainbow_355-202_scaffold_6991_c1_3	MAR_Rainbow_355-202_scaffold_6991_c1_3	Deposit	MAR	VOG24826	REFSEQ tail length tape measure protein
71773	vRhyme_80__Brothers_NWCB_S140_NODE_90459_length_2095_cov_1.172764_3	Brothers_NWCB_S140_NODE_90459_length_2095_cov_1.172764_3	Deposit	Brothers	K13522	K13522, nadM; bifunctional NMN adenylyltransferase/nudix hydrolase [EC:2.7.7.1 3.6.1.-]
71773	ELSC_Abe_128-326_scaffold_4537_c1_1	ELSC_Abe_128-326_scaffold_4537_c1_1	Deposit	Lau_Basin	K13522	K13522, nadM; bifunctional NMN adenylyltransferase/nudix hydrolase [EC:2.7.7.1 3.6.1.-]
71784	vRhyme_80__Brothers_UC_S147_NODE_2605_length_6263_cov_52.514668_4	Brothers_UC_S147_NODE_2605_length_6263_cov_52.514668_4	Deposit	Brothers	VOG00865	REFSEQ hypothetical protein
71784	vRhyme_17__ELSC_Mariner_131-447_scaffold_485_c1_31	ELSC_Mariner_131-447_scaffold_485_c1_31	Deposit	Lau_Basin	VOG00865	REFSEQ hypothetical protein
71809	vRhyme_80__Brothers_UC_S147_NODE_4178_length_4962_cov_68.182213_4	Brothers_UC_S147_NODE_4178_length_4962_cov_68.182213_4	Deposit	Brothers	VOG00677	sp|P10310|TERL_BPT3 Terminase, large subunit gp19
71809	vRhyme_17__ELSC_Mariner_131-447_scaffold_792_c1_17	ELSC_Mariner_131-447_scaffold_792_c1_17	Deposit	Lau_Basin	VOG00677	sp|P10310|TERL_BPT3 Terminase, large subunit gp19
71810	vRhyme_80__Brothers_UC_S147_NODE_4178_length_4962_cov_68.182213_5	Brothers_UC_S147_NODE_4178_length_4962_cov_68.182213_5	Deposit	Brothers	VOG11130	REFSEQ hypothetical protein
71810	vRhyme_17__ELSC_Mariner_131-447_scaffold_792_c1_18	ELSC_Mariner_131-447_scaffold_792_c1_18	Deposit	Lau_Basin	VOG11130	REFSEQ hypothetical protein
71817	vRhyme_84__Brothers_NWCA_S013_NODE_3123_length_6877_cov_147.694370_3	Brothers_NWCA_S013_NODE_3123_length_6877_cov_147.694370_3	Deposit	Brothers	PF01555.18	DNA methylase
71817	vRhyme_80__ELSC_Abe_A1_NODE_6285_length_8052_cov_4.937539_5	ELSC_Abe_A1_NODE_6285_length_8052_cov_4.937539_5	Deposit	Lau_Basin	PF01555.18	DNA methylase
71817	vRhyme_7__ELSC_Tui_Malila_T10_NODE_5899_length_7141_cov_5.890505_9	ELSC_Tui_Malila_T10_NODE_5899_length_7141_cov_5.890505_9	Deposit	Lau_Basin	PF01555.18	DNA methylase
71818	Brothers_NWCA_S017_NODE_5397_length_2217_cov_5.034928_3	Brothers_NWCA_S017_NODE_5397_length_2217_cov_5.034928_3	Deposit	Brothers	VOG09810	sp|P17312|TERL_BPT4 Terminase, large subunit
71818	Brothers_NWCA_S143_NODE_51943_length_2704_cov_1.231277_4	Brothers_NWCA_S143_NODE_51943_length_2704_cov_1.231277_4	Deposit	Brothers	VOG09810	sp|P17312|TERL_BPT4 Terminase, large subunit
71818	vRhyme_80__ELSC_Abe_A3_NODE_71990_length_3090_cov_2.049612_3	ELSC_Abe_A3_NODE_71990_length_3090_cov_2.049612_3	Deposit	Lau_Basin	VOG09810	sp|P17312|TERL_BPT4 Terminase, large subunit
71818	vRhyme_265__ELSC_Mariner_M17_NODE_5938_length_11467_cov_10.014109_11	ELSC_Mariner_M17_NODE_5938_length_11467_cov_10.014109_11	Deposit	Lau_Basin	VOG09810	sp|P17312|TERL_BPT4 Terminase, large subunit
71818	vRhyme_34__ELSC_Tui_Malila_134-614_scaffold_973_c1_31	ELSC_Tui_Malila_134-614_scaffold_973_c1_31	Deposit	Lau_Basin	VOG09810	sp|P17312|TERL_BPT4 Terminase, large subunit
71818	ELSC_Tui_Malila_T2_NODE_18094_length_7038_cov_2.973086_8	ELSC_Tui_Malila_T2_NODE_18094_length_7038_cov_2.973086_8	Deposit	Lau_Basin	VOG09810	sp|P17312|TERL_BPT4 Terminase, large subunit
71821	vRhyme_80__ELSC_Bowl_M2_NODE_87032_length_2692_cov_1.410136_2	ELSC_Bowl_M2_NODE_87032_length_2692_cov_1.410136_2	Deposit	Lau_Basin	VOG12265	REFSEQ hypothetical protein
71821	EPR_PIR-30_scaffold_2078_c2_5	EPR_PIR-30_scaffold_2078_c2_5	Deposit	EPR	VOG12265	REFSEQ hypothetical protein
71828	Brothers_NWCA_S143_NODE_24259_length_4184_cov_2.459453_3	Brothers_NWCA_S143_NODE_24259_length_4184_cov_2.459453_3	Deposit	Brothers	VOG03853	REFSEQ hypothetical protein
71828	Brothers_NWCA_S143_NODE_30730_length_3668_cov_2.164360_5	Brothers_NWCA_S143_NODE_30730_length_3668_cov_2.164360_5	Deposit	Brothers	VOG03853	REFSEQ hypothetical protein
71828	vRhyme_80__ELSC_Tui_Malila_T11_NODE_5991_length_7710_cov_1.714757_7	ELSC_Tui_Malila_T11_NODE_5991_length_7710_cov_1.714757_7	Deposit	Lau_Basin	VOG03853	REFSEQ hypothetical protein
71829	Brothers_NWCA_S143_NODE_24259_length_4184_cov_2.459453_2	Brothers_NWCA_S143_NODE_24259_length_4184_cov_2.459453_2	Deposit	Brothers	VOG01026	REFSEQ hypothetical protein
71829	Brothers_NWCA_S143_NODE_30730_length_3668_cov_2.164360_4	Brothers_NWCA_S143_NODE_30730_length_3668_cov_2.164360_4	Deposit	Brothers	VOG01026	REFSEQ hypothetical protein
71829	Brothers_NWCA_S144_NODE_36439_length_3144_cov_1.155784_4	Brothers_NWCA_S144_NODE_36439_length_3144_cov_1.155784_4	Deposit	Brothers	VOG01026	REFSEQ hypothetical protein
71829	ELSC_Mariner_M17_NODE_12319_length_7481_cov_1.380337_4	ELSC_Mariner_M17_NODE_12319_length_7481_cov_1.380337_4	Deposit	Lau_Basin	VOG01026	REFSEQ hypothetical protein
71829	vRhyme_80__ELSC_Tui_Malila_T11_NODE_5991_length_7710_cov_1.714757_8	ELSC_Tui_Malila_T11_NODE_5991_length_7710_cov_1.714757_8	Deposit	Lau_Basin	VOG01026	REFSEQ hypothetical protein
71850	vRhyme_67__Guaymas_Basin_k95_1132531_flag_0_multi_14.0499_len_6144_7	Guaymas_Basin_k95_1132531_flag_0_multi_14.0499_len_6144_7	Plume	Guaymas	VOG01196	sp|Q8QL42|Y207_SIRV1 Uncharacterized protein 207
71850	Lau_Basin_Kilo_Moana_k95_1283715_flag_1_multi_3.0000_len_2069_4	Lau_Basin_Kilo_Moana_k95_1283715_flag_1_multi_3.0000_len_2069_4	Plume	Lau_Basin	VOG01196	sp|Q8QL42|Y207_SIRV1 Uncharacterized protein 207
71850	vRhyme_186__Lau_Basin_Kilo_Moana_k95_611400_flag_1_multi_4.0000_len_2397_6	Lau_Basin_Kilo_Moana_k95_611400_flag_1_multi_4.0000_len_2397_6	Plume	Lau_Basin	VOG01196	sp|Q8QL42|Y207_SIRV1 Uncharacterized protein 207
71850	vRhyme_80__Lau_Basin_Tahi_Moana_k95_391068_flag_0_multi_6.9374_len_8801_9	Lau_Basin_Tahi_Moana_k95_391068_flag_0_multi_6.9374_len_8801_9	Plume	Lau_Basin	VOG01196	sp|Q8QL42|Y207_SIRV1 Uncharacterized protein 207
71850	Lau_Basin_Tahi_Moana_k95_991143_flag_0_multi_23.4904_len_5819_8	Lau_Basin_Tahi_Moana_k95_991143_flag_0_multi_23.4904_len_5819_8	Plume	Lau_Basin	VOG01196	sp|Q8QL42|Y207_SIRV1 Uncharacterized protein 207
71850	vRhyme_12__Lau_Basin_Tui_Malila_k95_714132_flag_1_multi_3.0000_len_4277_2	Lau_Basin_Tui_Malila_k95_714132_flag_1_multi_3.0000_len_4277_2	Plume	Lau_Basin	VOG01196	sp|Q8QL42|Y207_SIRV1 Uncharacterized protein 207
71854	Brothers_NWCB_S012_NODE_3653_length_11290_cov_1.716384_5	Brothers_NWCB_S012_NODE_3653_length_11290_cov_1.716384_5	Deposit	Brothers	PF13252.6	Protein of unknown function (DUF4043)
71854	Brothers_NWCB_S141_NODE_3228_length_15591_cov_1.979048_15	Brothers_NWCB_S141_NODE_3228_length_15591_cov_1.979048_15	Deposit	Brothers	PF13252.6	Protein of unknown function (DUF4043)
71854	vRhyme_182__Brothers_NWCB_S141_NODE_55618_length_2427_cov_1.149130_2	Brothers_NWCB_S141_NODE_55618_length_2427_cov_1.149130_2	Deposit	Brothers	PF13252.6	Protein of unknown function (DUF4043)
71854	vRhyme_95__MAR_Rainbow_354-166_scaffold_16235_c1_4	MAR_Rainbow_354-166_scaffold_16235_c1_4	Deposit	MAR	PF13252.6	Protein of unknown function (DUF4043)
71854	vRhyme_80__MAR_Rainbow_354-166_scaffold_8507_c1_6	MAR_Rainbow_354-166_scaffold_8507_c1_6	Deposit	MAR	PF13252.6	Protein of unknown function (DUF4043)
71910	vRhyme_38__Brothers_LC_S014_NODE_31850_length_2452_cov_5.288172_4	Brothers_LC_S014_NODE_31850_length_2452_cov_5.288172_4	Deposit	Brothers	VOG02753	sp|Q8QL27|Y114_SIRV1 Uncharacterized protein 114
71910	vRhyme_81__Brothers_NWCA_S013_NODE_22_length_106188_cov_21.435155_97	Brothers_NWCA_S013_NODE_22_length_106188_cov_21.435155_97	Deposit	Brothers	VOG02753	sp|Q8QL27|Y114_SIRV1 Uncharacterized protein 114
71910	Brothers_NWCA_S013_NODE_5336_length_5197_cov_13.373767_6	Brothers_NWCA_S013_NODE_5336_length_5197_cov_13.373767_6	Deposit	Brothers	VOG02753	sp|Q8QL27|Y114_SIRV1 Uncharacterized protein 114
71910	vRhyme_6__Brothers_NWCA_S013_NODE_689_length_16186_cov_6.449966_9	Brothers_NWCA_S013_NODE_689_length_16186_cov_6.449966_9	Deposit	Brothers	VOG02753	sp|Q8QL27|Y114_SIRV1 Uncharacterized protein 114
71910	Brothers_NWCA_S142_NODE_17009_length_1787_cov_1.704819_2	Brothers_NWCA_S142_NODE_17009_length_1787_cov_1.704819_2	Deposit	Brothers	VOG02753	sp|Q8QL27|Y114_SIRV1 Uncharacterized protein 114
71910	Brothers_NWCA_S142_NODE_3778_length_5013_cov_2.271388_6	Brothers_NWCA_S142_NODE_3778_length_5013_cov_2.271388_6	Deposit	Brothers	VOG02753	sp|Q8QL27|Y114_SIRV1 Uncharacterized protein 114
71910	vRhyme_19__Guaymas_4561-380_scaffold_169_c1_5	Guaymas_4561-380_scaffold_169_c1_5	Deposit	Guaymas	VOG02753	sp|Q8QL27|Y114_SIRV1 Uncharacterized protein 114
71910	vRhyme_22__Guaymas_4561-384_scaffold_258_c1_1	Guaymas_4561-384_scaffold_258_c1_1	Deposit	Guaymas	VOG02753	sp|Q8QL27|Y114_SIRV1 Uncharacterized protein 114
71910	Guaymas_4571-419_scaffold_335_c1_21	Guaymas_4571-419_scaffold_335_c1_21	Deposit	Guaymas	VOG02753	sp|Q8QL27|Y114_SIRV1 Uncharacterized protein 114
71931	Brothers_LC_S014_NODE_2843_length_8679_cov_5.832788_12	Brothers_LC_S014_NODE_2843_length_8679_cov_5.832788_12	Deposit	Brothers	VOG01944	sp|P26701|BPI_BPP2 Baseplate protein I
71931	Brothers_NWCA_S013_NODE_19183_length_2688_cov_11.178446_5	Brothers_NWCA_S013_NODE_19183_length_2688_cov_11.178446_5	Deposit	Brothers	VOG01944	sp|P26701|BPI_BPP2 Baseplate protein I
71931	vRhyme_28__Brothers_NWCA_S144_NODE_47633_length_2698_cov_1.197200_2	Brothers_NWCA_S144_NODE_47633_length_2698_cov_1.197200_2	Deposit	Brothers	VOG01944	sp|P26701|BPI_BPP2 Baseplate protein I
71931	vRhyme_27__Brothers_NWCA_S145_NODE_19223_length_3396_cov_1.622209_3	Brothers_NWCA_S145_NODE_19223_length_3396_cov_1.622209_3	Deposit	Brothers	VOG01944	sp|P26701|BPI_BPP2 Baseplate protein I
71931	vRhyme_81__Brothers_NWCA_S145_NODE_2400_length_11061_cov_2.213371_16	Brothers_NWCA_S145_NODE_2400_length_11061_cov_2.213371_16	Deposit	Brothers	VOG01944	sp|P26701|BPI_BPP2 Baseplate protein I
71931	vRhyme_4__Brothers_NWCB_S012_NODE_19110_length_4306_cov_5.202441_4	Brothers_NWCB_S012_NODE_19110_length_4306_cov_5.202441_4	Deposit	Brothers	VOG01944	sp|P26701|BPI_BPP2 Baseplate protein I
71931	vRhyme_149__Brothers_NWCB_S141_NODE_22865_length_4543_cov_1.235507_4	Brothers_NWCB_S141_NODE_22865_length_4543_cov_1.235507_4	Deposit	Brothers	VOG01944	sp|P26701|BPI_BPP2 Baseplate protein I
71931	Brothers_UC_S147_NODE_11949_length_2826_cov_2.586884_4	Brothers_UC_S147_NODE_11949_length_2826_cov_2.586884_4	Deposit	Brothers	VOG01944	sp|P26701|BPI_BPP2 Baseplate protein I
71931	ELSC_Mariner_M10_NODE_43589_length_2031_cov_2.532038_1	ELSC_Mariner_M10_NODE_43589_length_2031_cov_2.532038_1	Deposit	Lau_Basin	VOG01944	sp|P26701|BPI_BPP2 Baseplate protein I
71931	vRhyme_65__ELSC_Mariner_M17_NODE_64513_length_2575_cov_6.033088_4	ELSC_Mariner_M17_NODE_64513_length_2575_cov_6.033088_4	Deposit	Lau_Basin	VOG01944	sp|P26701|BPI_BPP2 Baseplate protein I
71931	Guaymas_4561-380_scaffold_5714_c1_6	Guaymas_4561-380_scaffold_5714_c1_6	Deposit	Guaymas	VOG01944	sp|P26701|BPI_BPP2 Baseplate protein I
71952	vRhyme_202__Brothers_NWCB_S139_NODE_18641_length_6119_cov_1.720461_2	Brothers_NWCB_S139_NODE_18641_length_6119_cov_1.720461_2	Deposit	Brothers	VOG12900	REFSEQ major head protein
71952	vRhyme_81__Brothers_NWCB_S140_NODE_484_length_20057_cov_1.856197_16	Brothers_NWCB_S140_NODE_484_length_20057_cov_1.856197_16	Deposit	Brothers	VOG12900	REFSEQ major head protein
71952	MAR_Rainbow_354-166_scaffold_1147_c1_19	MAR_Rainbow_354-166_scaffold_1147_c1_19	Deposit	MAR	VOG12900	REFSEQ major head protein
71953	ELSC_Tui_Malila_T2_NODE_229358_length_1754_cov_0.889982_2	ELSC_Tui_Malila_T2_NODE_229358_length_1754_cov_0.889982_2	Deposit	Lau_Basin	VOG18605	REFSEQ hypothetical protein
71953	vRhyme_22__MAR_Rainbow_354-166_scaffold_2938_c1_3	MAR_Rainbow_354-166_scaffold_2938_c1_3	Deposit	MAR	VOG18605	REFSEQ hypothetical protein
71955	vRhyme_81__Brothers_NWCB_S141_NODE_1032_length_29348_cov_3.139797_32	Brothers_NWCB_S141_NODE_1032_length_29348_cov_3.139797_32	Deposit	Brothers	VOG00750	REFSEQ hypothetical protein
71955	vRhyme_22__MAR_Rainbow_354-166_scaffold_2938_c1_21	MAR_Rainbow_354-166_scaffold_2938_c1_21	Deposit	MAR	VOG00750	REFSEQ hypothetical protein
71957	vRhyme_81__Brothers_NWCB_S146_NODE_15323_length_5676_cov_1.356641_1	Brothers_NWCB_S146_NODE_15323_length_5676_cov_1.356641_1	Deposit	Brothers	VOG00923	sp|A0A0H5AXT3|CAPSD_BPK21 Major capsid protein
71957	vRhyme_30__Brothers_NWCB_S146_NODE_79729_length_2404_cov_1.432148_1	Brothers_NWCB_S146_NODE_79729_length_2404_cov_1.432148_1	Deposit	Brothers	VOG00923	sp|A0A0H5AXT3|CAPSD_BPK21 Major capsid protein
71957	vRhyme_16__ELSC_Abe_128-326_scaffold_4530_c1_10	ELSC_Abe_128-326_scaffold_4530_c1_10	Deposit	Lau_Basin	VOG00923	sp|A0A0H5AXT3|CAPSD_BPK21 Major capsid protein
71972	Brothers_NWCA_S142_NODE_112_length_41053_cov_533.657259_42	Brothers_NWCA_S142_NODE_112_length_41053_cov_533.657259_42	Deposit	Brothers	VOG00646	REFSEQ hypothetical protein
71972	vRhyme_81__ELSC_Bowl_M1_NODE_14113_length_2657_cov_23.514625_5	ELSC_Bowl_M1_NODE_14113_length_2657_cov_23.514625_5	Deposit	Lau_Basin	VOG00646	REFSEQ hypothetical protein
71972	ELSC_Bowl_M1_NODE_1540_length_10878_cov_2.685425_23	ELSC_Bowl_M1_NODE_1540_length_10878_cov_2.685425_23	Deposit	Lau_Basin	VOG00646	REFSEQ hypothetical protein
71972	ELSC_Bowl_M2_NODE_249449_length_1365_cov_4.806139_2	ELSC_Bowl_M2_NODE_249449_length_1365_cov_4.806139_2	Deposit	Lau_Basin	VOG00646	REFSEQ hypothetical protein
71972	ELSC_Bowl_M2_NODE_27184_length_5483_cov_97.430172_8	ELSC_Bowl_M2_NODE_27184_length_5483_cov_97.430172_8	Deposit	Lau_Basin	VOG00646	REFSEQ hypothetical protein
71972	ELSC_Bowl_M2_NODE_5677_length_13477_cov_6.888989_25	ELSC_Bowl_M2_NODE_5677_length_13477_cov_6.888989_25	Deposit	Lau_Basin	VOG00646	REFSEQ hypothetical protein
71972	ELSC_Mariner_131-447_scaffold_32612_c1_6	ELSC_Mariner_131-447_scaffold_32612_c1_6	Deposit	Lau_Basin	VOG00646	REFSEQ hypothetical protein
71972	vRhyme_33__ELSC_Mariner_M10_NODE_17104_length_3856_cov_3.330115_7	ELSC_Mariner_M10_NODE_17104_length_3856_cov_3.330115_7	Deposit	Lau_Basin	VOG00646	REFSEQ hypothetical protein
71972	ELSC_Mariner_M10_NODE_18809_length_3633_cov_28.110667_7	ELSC_Mariner_M10_NODE_18809_length_3633_cov_28.110667_7	Deposit	Lau_Basin	VOG00646	REFSEQ hypothetical protein
71976	Brothers_Diffuse_S009_NODE_3_length_37934_cov_54.271273_42	Brothers_Diffuse_S009_NODE_3_length_37934_cov_54.271273_42	Deposit	Brothers	VOG09810	sp|P17312|TERL_BPT4 Terminase, large subunit
71976	vRhyme_81__ELSC_Mariner_131-447_scaffold_5118_c1_10	ELSC_Mariner_131-447_scaffold_5118_c1_10	Deposit	Lau_Basin	VOG09810	sp|P17312|TERL_BPT4 Terminase, large subunit
71989	vRhyme_64__Brothers_NWCA_S013_NODE_2672_length_7483_cov_62.271887_9	Brothers_NWCA_S013_NODE_2672_length_7483_cov_62.271887_9	Deposit	Brothers	VOG00947	sp|P11110|NECK1_BPT4 Neck protein gp13
71989	Brothers_NWCB_S141_NODE_393_length_47644_cov_9.567165_43	Brothers_NWCB_S141_NODE_393_length_47644_cov_9.567165_43	Deposit	Brothers	VOG00947	sp|P11110|NECK1_BPT4 Neck protein gp13
71989	vRhyme_81__ELSC_Mariner_M10_NODE_8074_length_6244_cov_3.219225_4	ELSC_Mariner_M10_NODE_8074_length_6244_cov_3.219225_4	Deposit	Lau_Basin	VOG00947	sp|P11110|NECK1_BPT4 Neck protein gp13
71989	vRhyme_154__ELSC_Mariner_M17_NODE_3242_length_16020_cov_3.401623_16	ELSC_Mariner_M17_NODE_3242_length_16020_cov_3.401623_16	Deposit	Lau_Basin	VOG00947	sp|P11110|NECK1_BPT4 Neck protein gp13
71989	ELSC_Tui_Malila_132-544_scaffold_138_c1_46	ELSC_Tui_Malila_132-544_scaffold_138_c1_46	Deposit	Lau_Basin	VOG00947	sp|P11110|NECK1_BPT4 Neck protein gp13
71989	ELSC_Tui_Malila_T11_NODE_64565_length_2402_cov_10.188571_4	ELSC_Tui_Malila_T11_NODE_64565_length_2402_cov_10.188571_4	Deposit	Lau_Basin	VOG00947	sp|P11110|NECK1_BPT4 Neck protein gp13
71989	vRhyme_95__ELSC_Tui_Malila_T11_NODE_8768_length_6380_cov_11.670398_7	ELSC_Tui_Malila_T11_NODE_8768_length_6380_cov_11.670398_7	Deposit	Lau_Basin	VOG00947	sp|P11110|NECK1_BPT4 Neck protein gp13
71991	vRhyme_32__ELSC_Bowl_M1_NODE_701_length_18373_cov_14.713252_20	ELSC_Bowl_M1_NODE_701_length_18373_cov_14.713252_20	Deposit	Lau_Basin	VOG00517	sp|Q7Y4Y9|DNMK_BPR69 Deoxynucleotide monophosphate kinase
72002	Brothers_NWCB_S141_NODE_1293_length_25864_cov_3.792555_16	Brothers_NWCB_S141_NODE_1293_length_25864_cov_3.792555_16	Deposit	Brothers	PF03354.15	Phage Terminase
72002	vRhyme_81__ELSC_Tui_Malila_132-544_scaffold_8549_c1_5	ELSC_Tui_Malila_132-544_scaffold_8549_c1_5	Deposit	Lau_Basin	PF03354.15	Phage Terminase
72011	vRhyme_53__Brothers_NWCA_S144_NODE_36723_length_3131_cov_1.142477_9	Brothers_NWCA_S144_NODE_36723_length_3131_cov_1.142477_9	Deposit	Brothers	VOG02829	sp|P44215|Y1489_HAEIN Uncharacterized protein HI_1489
72011	vRhyme_119__ELSC_Mariner_M17_NODE_1719_length_22205_cov_5.078041_22	ELSC_Mariner_M17_NODE_1719_length_22205_cov_5.078041_22	Deposit	Lau_Basin	VOG02829	sp|P44215|Y1489_HAEIN Uncharacterized protein HI_1489
72011	ELSC_Tui_Malila_T10_NODE_103150_length_1532_cov_13.814947_2	ELSC_Tui_Malila_T10_NODE_103150_length_1532_cov_13.814947_2	Deposit	Lau_Basin	VOG02829	sp|P44215|Y1489_HAEIN Uncharacterized protein HI_1489
72011	ELSC_Tui_Malila_T10_NODE_86887_length_1696_cov_9.098152_2	ELSC_Tui_Malila_T10_NODE_86887_length_1696_cov_9.098152_2	Deposit	Lau_Basin	VOG02829	sp|P44215|Y1489_HAEIN Uncharacterized protein HI_1489
72011	vRhyme_81__ELSC_Tui_Malila_T11_NODE_980_length_19189_cov_1.429021_1	ELSC_Tui_Malila_T11_NODE_980_length_19189_cov_1.429021_1	Deposit	Lau_Basin	VOG02829	sp|P44215|Y1489_HAEIN Uncharacterized protein HI_1489
72014	vRhyme_53__Brothers_NWCA_S144_NODE_8638_length_6560_cov_1.215296_6	Brothers_NWCA_S144_NODE_8638_length_6560_cov_1.215296_6	Deposit	Brothers	PF01464.20	Transglycosylase SLT domain
72014	vRhyme_119__ELSC_Mariner_M17_NODE_1719_length_22205_cov_5.078041_11	ELSC_Mariner_M17_NODE_1719_length_22205_cov_5.078041_11	Deposit	Lau_Basin	PF01464.20	Transglycosylase SLT domain
72014	vRhyme_68__ELSC_Tui_Malila_T10_NODE_5260_length_7537_cov_10.861808_5	ELSC_Tui_Malila_T10_NODE_5260_length_7537_cov_10.861808_5	Deposit	Lau_Basin	PF01464.20	Transglycosylase SLT domain
72014	vRhyme_81__ELSC_Tui_Malila_T11_NODE_980_length_19189_cov_1.429021_12	ELSC_Tui_Malila_T11_NODE_980_length_19189_cov_1.429021_12	Deposit	Lau_Basin	PF01464.20	Transglycosylase SLT domain
72014	ELSC_Tui_Malila_T2_NODE_88369_length_3064_cov_4.979911_4	ELSC_Tui_Malila_T2_NODE_88369_length_3064_cov_4.979911_4	Deposit	Lau_Basin	PF01464.20	Transglycosylase SLT domain
72020	Brothers_NWCB_S141_NODE_77602_length_1877_cov_3.695429_1	Brothers_NWCB_S141_NODE_77602_length_1877_cov_3.695429_1	Deposit	Brothers	VOG09810	sp|P17312|TERL_BPT4 Terminase, large subunit
72020	vRhyme_81__ELSC_Tui_Malila_T2_NODE_117084_length_2616_cov_0.582162_7	ELSC_Tui_Malila_T2_NODE_117084_length_2616_cov_0.582162_7	Deposit	Lau_Basin	VOG09810	sp|P17312|TERL_BPT4 Terminase, large subunit
72060	Guaymas_Basin_k95_1218552_flag_1_multi_5.4050_len_2322_3	Guaymas_Basin_k95_1218552_flag_1_multi_5.4050_len_2322_3	Plume	Guaymas	VOG00947	sp|P11110|NECK1_BPT4 Neck protein gp13
72060	Lau_Basin_Abe_k95_1146596_flag_1_multi_4.0000_len_2442_5	Lau_Basin_Abe_k95_1146596_flag_1_multi_4.0000_len_2442_5	Plume	Lau_Basin	VOG00947	sp|P11110|NECK1_BPT4 Neck protein gp13
72060	Lau_Basin_Abe_k95_1709416_flag_0_multi_12.2355_len_13532_2	Lau_Basin_Abe_k95_1709416_flag_0_multi_12.2355_len_13532_2	Plume	Lau_Basin	VOG00947	sp|P11110|NECK1_BPT4 Neck protein gp13
72060	Lau_Basin_Kilo_Moana_k95_1238809_flag_0_multi_23.7083_len_16593_9	Lau_Basin_Kilo_Moana_k95_1238809_flag_0_multi_23.7083_len_16593_9	Plume	Lau_Basin	VOG00947	sp|P11110|NECK1_BPT4 Neck protein gp13
72060	vRhyme_182__Lau_Basin_Kilo_Moana_k95_223098_flag_1_multi_6.0000_len_10133_12	Lau_Basin_Kilo_Moana_k95_223098_flag_1_multi_6.0000_len_10133_12	Plume	Lau_Basin	VOG00947	sp|P11110|NECK1_BPT4 Neck protein gp13
72060	vRhyme_81__Lau_Basin_Tahi_Moana_k95_153744_flag_0_multi_8.3227_len_14768_4	Lau_Basin_Tahi_Moana_k95_153744_flag_0_multi_8.3227_len_14768_4	Plume	Lau_Basin	VOG00947	sp|P11110|NECK1_BPT4 Neck protein gp13
72088	ELSC_Bowl_M2_NODE_229568_length_1442_cov_3.393156_6	ELSC_Bowl_M2_NODE_229568_length_1442_cov_3.393156_6	Deposit	Lau_Basin	K02316	dnaG; DNA primase [EC:2.7.7.101]
72088	vRhyme_81__MAR_Rainbow_354-166_scaffold_21233_c1_11	MAR_Rainbow_354-166_scaffold_21233_c1_11	Deposit	MAR	K02316	dnaG; DNA primase [EC:2.7.7.101]
72100	vRhyme_82__Brothers_NWCA_S013_NODE_15646_length_2987_cov_1.275175_3	Brothers_NWCA_S013_NODE_15646_length_2987_cov_1.275175_3	Deposit	Brothers	VOG01729	sp|P44225|VG29_HAEIN Mu-like prophage FluMu protein gp29
72100	vRhyme_201__ELSC_Abe_A3_NODE_648_length_26428_cov_3.823885_10	ELSC_Abe_A3_NODE_648_length_26428_cov_3.823885_10	Deposit	Lau_Basin	VOG01729	sp|P44225|VG29_HAEIN Mu-like prophage FluMu protein gp29
72100	ELSC_Tui_Malila_132-544_scaffold_18760_c1_2	ELSC_Tui_Malila_132-544_scaffold_18760_c1_2	Deposit	Lau_Basin	VOG01729	sp|P44225|VG29_HAEIN Mu-like prophage FluMu protein gp29
72102	vRhyme_82__Brothers_NWCA_S143_NODE_49370_length_2788_cov_1.354378_3	Brothers_NWCA_S143_NODE_49370_length_2788_cov_1.354378_3	Deposit	Brothers	VOG11231	REFSEQ hypothetical protein
72102	vRhyme_70__Brothers_NWCA_S144_NODE_11358_length_5733_cov_1.983589_2	Brothers_NWCA_S144_NODE_11358_length_5733_cov_1.983589_2	Deposit	Brothers	VOG11231	REFSEQ hypothetical protein
72102	vRhyme_184__ELSC_Mariner_M17_NODE_14463_length_6792_cov_2.634509_2	ELSC_Mariner_M17_NODE_14463_length_6792_cov_2.634509_2	Deposit	Lau_Basin	VOG11231	REFSEQ hypothetical protein
72102	ELSC_Mariner_M17_NODE_6859_length_10571_cov_2.182593_10	ELSC_Mariner_M17_NODE_6859_length_10571_cov_2.182593_10	Deposit	Lau_Basin	VOG11231	REFSEQ hypothetical protein
72102	vRhyme_210__ELSC_Mariner_M17_NODE_6937_length_10486_cov_8.858674_8	ELSC_Mariner_M17_NODE_6937_length_10486_cov_8.858674_8	Deposit	Lau_Basin	VOG11231	REFSEQ hypothetical protein
72102	vRhyme_46__ELSC_Tui_Malila_134-614_scaffold_885_c2_9	ELSC_Tui_Malila_134-614_scaffold_885_c2_9	Deposit	Lau_Basin	VOG11231	REFSEQ hypothetical protein
72103	vRhyme_82__Brothers_NWCA_S143_NODE_62480_length_2415_cov_1.333042_1	Brothers_NWCA_S143_NODE_62480_length_2415_cov_1.333042_1	Deposit	Brothers	K00525	E1.17.4.1A, nrdA, nrdE; ribonucleoside-diphosphate reductase alpha chain [EC:1.17.4.1]
72103	ELSC_Mariner_M17_NODE_47484_length_3181_cov_1.990832_6	ELSC_Mariner_M17_NODE_47484_length_3181_cov_1.990832_6	Deposit	Lau_Basin	K00525	E1.17.4.1A, nrdA, nrdE; ribonucleoside-diphosphate reductase alpha chain [EC:1.17.4.1]
72104	vRhyme_82__Brothers_NWCA_S144_NODE_3529_length_9979_cov_1.894133_10	Brothers_NWCA_S144_NODE_3529_length_9979_cov_1.894133_10	Deposit	Brothers	VOG00372	REFSEQ hypothetical protein
72104	vRhyme_171__Brothers_NWCB_S012_NODE_6910_length_7775_cov_9.401412_3	Brothers_NWCB_S012_NODE_6910_length_7775_cov_9.401412_3	Deposit	Brothers	VOG00372	REFSEQ hypothetical protein
72104	Brothers_NWCB_S139_NODE_27314_length_4908_cov_14.614934_6	Brothers_NWCB_S139_NODE_27314_length_4908_cov_14.614934_6	Deposit	Brothers	VOG00372	REFSEQ hypothetical protein
72104	Brothers_NWCB_S140_NODE_2891_length_10358_cov_1.750758_10	Brothers_NWCB_S140_NODE_2891_length_10358_cov_1.750758_10	Deposit	Brothers	VOG00372	REFSEQ hypothetical protein
72104	Brothers_NWCB_S141_NODE_1259_length_26178_cov_2.554412_31	Brothers_NWCB_S141_NODE_1259_length_26178_cov_2.554412_31	Deposit	Brothers	VOG00372	REFSEQ hypothetical protein
72104	ELSC_Mariner_M17_NODE_35962_length_3830_cov_2.362949_4	ELSC_Mariner_M17_NODE_35962_length_3830_cov_2.362949_4	Deposit	Lau_Basin	VOG00372	REFSEQ hypothetical protein
72105	vRhyme_82__Brothers_NWCA_S144_NODE_3529_length_9979_cov_1.894133_11	Brothers_NWCA_S144_NODE_3529_length_9979_cov_1.894133_11	Deposit	Brothers	K06223	dam; DNA adenine methylase [EC:2.1.1.72]
72105	vRhyme_171__Brothers_NWCB_S012_NODE_6910_length_7775_cov_9.401412_2	Brothers_NWCB_S012_NODE_6910_length_7775_cov_9.401412_2	Deposit	Brothers	K06223	dam; DNA adenine methylase [EC:2.1.1.72]
72105	Brothers_NWCB_S139_NODE_27314_length_4908_cov_14.614934_7	Brothers_NWCB_S139_NODE_27314_length_4908_cov_14.614934_7	Deposit	Brothers	K06223	dam; DNA adenine methylase [EC:2.1.1.72]
72105	Brothers_NWCB_S140_NODE_2891_length_10358_cov_1.750758_11	Brothers_NWCB_S140_NODE_2891_length_10358_cov_1.750758_11	Deposit	Brothers	K06223	dam; DNA adenine methylase [EC:2.1.1.72]
72105	Brothers_NWCB_S141_NODE_1259_length_26178_cov_2.554412_32	Brothers_NWCB_S141_NODE_1259_length_26178_cov_2.554412_32	Deposit	Brothers	K06223	dam; DNA adenine methylase [EC:2.1.1.72]
72105	ELSC_Mariner_M17_NODE_35962_length_3830_cov_2.362949_5	ELSC_Mariner_M17_NODE_35962_length_3830_cov_2.362949_5	Deposit	Lau_Basin	K06223	dam; DNA adenine methylase [EC:2.1.1.72]
72107	vRhyme_82__Brothers_NWCA_S144_NODE_3529_length_9979_cov_1.894133_4	Brothers_NWCA_S144_NODE_3529_length_9979_cov_1.894133_4	Deposit	Brothers	VOG00534	sp|P10312|BPD_BPP2 Probable baseplate hub protein
72107	vRhyme_171__Brothers_NWCB_S012_NODE_6910_length_7775_cov_9.401412_9	Brothers_NWCB_S012_NODE_6910_length_7775_cov_9.401412_9	Deposit	Brothers	VOG00534	sp|P10312|BPD_BPP2 Probable baseplate hub protein
72107	Brothers_NWCB_S140_NODE_2891_length_10358_cov_1.750758_4	Brothers_NWCB_S140_NODE_2891_length_10358_cov_1.750758_4	Deposit	Brothers	VOG00534	sp|P10312|BPD_BPP2 Probable baseplate hub protein
72107	Brothers_NWCB_S141_NODE_1259_length_26178_cov_2.554412_25	Brothers_NWCB_S141_NODE_1259_length_26178_cov_2.554412_25	Deposit	Brothers	VOG00534	sp|P10312|BPD_BPP2 Probable baseplate hub protein
72107	ELSC_Mariner_M17_NODE_30742_length_4243_cov_2.236880_3	ELSC_Mariner_M17_NODE_30742_length_4243_cov_2.236880_3	Deposit	Lau_Basin	VOG00534	sp|P10312|BPD_BPP2 Probable baseplate hub protein
72108	vRhyme_82__Brothers_NWCA_S144_NODE_3529_length_9979_cov_1.894133_5	Brothers_NWCA_S144_NODE_3529_length_9979_cov_1.894133_5	Deposit	Brothers	PF06890.12	Bacteriophage Mu Gp45 protein
72108	vRhyme_171__Brothers_NWCB_S012_NODE_6910_length_7775_cov_9.401412_8	Brothers_NWCB_S012_NODE_6910_length_7775_cov_9.401412_8	Deposit	Brothers	PF06890.12	Bacteriophage Mu Gp45 protein
72108	Brothers_NWCB_S140_NODE_2891_length_10358_cov_1.750758_5	Brothers_NWCB_S140_NODE_2891_length_10358_cov_1.750758_5	Deposit	Brothers	PF06890.12	Bacteriophage Mu Gp45 protein
72108	Brothers_NWCB_S141_NODE_1259_length_26178_cov_2.554412_26	Brothers_NWCB_S141_NODE_1259_length_26178_cov_2.554412_26	Deposit	Brothers	PF06890.12	Bacteriophage Mu Gp45 protein
72108	ELSC_Mariner_M17_NODE_30742_length_4243_cov_2.236880_4	ELSC_Mariner_M17_NODE_30742_length_4243_cov_2.236880_4	Deposit	Lau_Basin	PF06890.12	Bacteriophage Mu Gp45 protein
72133	vRhyme_82__Brothers_NWCB_S139_NODE_1432_length_24340_cov_1.537728_13	Brothers_NWCB_S139_NODE_1432_length_24340_cov_1.537728_13	Deposit	Brothers	VOG00677	sp|P10310|TERL_BPT3 Terminase, large subunit gp19
72133	ELSC_Bowl_M2_NODE_21006_length_6388_cov_1.573231_3	ELSC_Bowl_M2_NODE_21006_length_6388_cov_1.573231_3	Deposit	Lau_Basin	VOG00677	sp|P10310|TERL_BPT3 Terminase, large subunit gp19
72134	Brothers_NWCB_S012_NODE_90206_length_1651_cov_1.045932_3	Brothers_NWCB_S012_NODE_90206_length_1651_cov_1.045932_3	Deposit	Brothers	VOG01047	REFSEQ hypothetical protein
72134	vRhyme_82__Brothers_NWCB_S139_NODE_1432_length_24340_cov_1.537728_15	Brothers_NWCB_S139_NODE_1432_length_24340_cov_1.537728_15	Deposit	Brothers	VOG01047	REFSEQ hypothetical protein
72134	ELSC_Bowl_M2_NODE_21006_length_6388_cov_1.573231_5	ELSC_Bowl_M2_NODE_21006_length_6388_cov_1.573231_5	Deposit	Lau_Basin	VOG01047	REFSEQ hypothetical protein
72141	vRhyme_82__Brothers_NWCB_S139_NODE_1432_length_24340_cov_1.537728_9	Brothers_NWCB_S139_NODE_1432_length_24340_cov_1.537728_9	Deposit	Brothers	VOG01437	REFSEQ major capsid protein
72141	ELSC_Bowl_M2_NODE_44959_length_4047_cov_2.459184_2	ELSC_Bowl_M2_NODE_44959_length_4047_cov_2.459184_2	Deposit	Lau_Basin	VOG01437	REFSEQ major capsid protein
72146	vRhyme_82__Brothers_NWCB_S146_NODE_22146_length_4734_cov_1.786846_3	Brothers_NWCB_S146_NODE_22146_length_4734_cov_1.786846_3	Deposit	Brothers	PF02661.18	Fic/DOC family
72146	vRhyme_61__ELSC_Abe_128-326_scaffold_31364_c1_2	ELSC_Abe_128-326_scaffold_31364_c1_2	Deposit	Lau_Basin	PF02661.18	Fic/DOC family
72149	vRhyme_45__Brothers_NWCA_S145_NODE_3639_length_8906_cov_5.285340_6	Brothers_NWCA_S145_NODE_3639_length_8906_cov_5.285340_6	Deposit	Brothers	VOG11129	REFSEQ hypothetical protein
72149	vRhyme_82__Brothers_UC_S147_NODE_2951_length_5871_cov_10.802403_10	Brothers_UC_S147_NODE_2951_length_5871_cov_10.802403_10	Deposit	Brothers	VOG11129	REFSEQ hypothetical protein
72149	vRhyme_121__ELSC_Bowl_M2_NODE_40606_length_4303_cov_3.053879_3	ELSC_Bowl_M2_NODE_40606_length_4303_cov_3.053879_3	Deposit	Lau_Basin	VOG11129	REFSEQ hypothetical protein
72149	vRhyme_68__ELSC_Mariner_131-447_scaffold_6602_c2_9	ELSC_Mariner_131-447_scaffold_6602_c2_9	Deposit	Lau_Basin	VOG11129	REFSEQ hypothetical protein
72154	Brothers_NWCA_S145_NODE_1214_length_15962_cov_3.734702_17	Brothers_NWCA_S145_NODE_1214_length_15962_cov_3.734702_17	Deposit	Brothers	VOG11122	REFSEQ hypothetical protein
72154	vRhyme_82__Brothers_UC_S147_NODE_48_length_34324_cov_11.664444_23	Brothers_UC_S147_NODE_48_length_34324_cov_11.664444_23	Deposit	Brothers	VOG11122	REFSEQ hypothetical protein
72154	ELSC_Bowl_M2_NODE_7753_length_11340_cov_1.946134_10	ELSC_Bowl_M2_NODE_7753_length_11340_cov_1.946134_10	Deposit	Lau_Basin	VOG11122	REFSEQ hypothetical protein
72155	Brothers_NWCA_S145_NODE_16114_length_3775_cov_3.778783_2	Brothers_NWCA_S145_NODE_16114_length_3775_cov_3.778783_2	Deposit	Brothers	VOG02745	REFSEQ hypothetical protein
72155	vRhyme_82__Brothers_UC_S147_NODE_48_length_34324_cov_11.664444_32	Brothers_UC_S147_NODE_48_length_34324_cov_11.664444_32	Deposit	Brothers	VOG02745	REFSEQ hypothetical protein
72155	ELSC_Mariner_131-447_scaffold_11951_c1_2	ELSC_Mariner_131-447_scaffold_11951_c1_2	Deposit	Lau_Basin	VOG02745	REFSEQ hypothetical protein
72155	ELSC_Mariner_131-447_scaffold_19844_c1_2	ELSC_Mariner_131-447_scaffold_19844_c1_2	Deposit	Lau_Basin	VOG02745	REFSEQ hypothetical protein
72196	Brothers_NWCA_S144_NODE_24726_length_3865_cov_2.335474_5	Brothers_NWCA_S144_NODE_24726_length_3865_cov_2.335474_5	Deposit	Brothers	VOG00724	sp|P10277|PRIM_BPP4 Putative P4-specific DNA primase
72196	vRhyme_82__ELSC_Mariner_M10_NODE_10142_length_5398_cov_47.012142_4	ELSC_Mariner_M10_NODE_10142_length_5398_cov_47.012142_4	Deposit	Lau_Basin	VOG00724	sp|P10277|PRIM_BPP4 Putative P4-specific DNA primase
72196	vRhyme_99__ELSC_Mariner_M17_NODE_8424_length_9357_cov_3.304659_12	ELSC_Mariner_M17_NODE_8424_length_9357_cov_3.304659_12	Deposit	Lau_Basin	VOG00724	sp|P10277|PRIM_BPP4 Putative P4-specific DNA primase
72196	EPR_PIR-30_scaffold_8977_c1_5	EPR_PIR-30_scaffold_8977_c1_5	Deposit	EPR	VOG00724	sp|P10277|PRIM_BPP4 Putative P4-specific DNA primase
72200	vRhyme_7__EPR_PIR-30_scaffold_10230_c1_8	EPR_PIR-30_scaffold_10230_c1_8	Deposit	EPR	VOG11133	REFSEQ hypothetical protein
72201	Brothers_NWCA_S144_NODE_1664_length_13861_cov_2.372069_7	Brothers_NWCA_S144_NODE_1664_length_13861_cov_2.372069_7	Deposit	Brothers	K01174	nuc; micrococcal nuclease [EC:3.1.31.1]
72201	vRhyme_82__ELSC_Mariner_M10_NODE_3356_length_10566_cov_41.540665_14	ELSC_Mariner_M10_NODE_3356_length_10566_cov_41.540665_14	Deposit	Lau_Basin	K01174	nuc; micrococcal nuclease [EC:3.1.31.1]
72201	vRhyme_99__ELSC_Mariner_M17_NODE_18530_length_5855_cov_2.847765_6	ELSC_Mariner_M17_NODE_18530_length_5855_cov_2.847765_6	Deposit	Lau_Basin	K01174	nuc; micrococcal nuclease [EC:3.1.31.1]
72204	Brothers_NWCB_S012_NODE_3829_length_10952_cov_1.944850_14	Brothers_NWCB_S012_NODE_3829_length_10952_cov_1.944850_14	Deposit	Brothers	PF09956.9	Uncharacterized conserved protein (DUF2190)
72204	Brothers_NWCB_S141_NODE_40084_length_3066_cov_0.759102_4	Brothers_NWCB_S141_NODE_40084_length_3066_cov_0.759102_4	Deposit	Brothers	PF09956.9	Uncharacterized conserved protein (DUF2190)
72204	vRhyme_82__ELSC_Tui_Malila_T10_NODE_19274_length_3888_cov_3.325179_2	ELSC_Tui_Malila_T10_NODE_19274_length_3888_cov_3.325179_2	Deposit	Lau_Basin	PF09956.9	Uncharacterized conserved protein (DUF2190)
72204	ELSC_Tui_Malila_T2_NODE_321_length_54826_cov_41.000530_fragment_1_38	ELSC_Tui_Malila_T2_NODE_321_length_54826_cov_41.000530_fragment_1_38	Deposit	Lau_Basin	PF09956.9	Uncharacterized conserved protein (DUF2190)
72234	Brothers_NWCB_S139_NODE_13013_length_7474_cov_2.094460_3	Brothers_NWCB_S139_NODE_13013_length_7474_cov_2.094460_3	Deposit	Brothers	VOG01666	sp|P36272|PORTL_BPP21 Portal protein B
72234	vRhyme_82__MAR_Rainbow_354-166_scaffold_5953_c1_1	MAR_Rainbow_354-166_scaffold_5953_c1_1	Deposit	MAR	VOG01666	sp|P36272|PORTL_BPP21 Portal protein B
72235	vRhyme_57__Brothers_NWCB_S139_NODE_3100_length_16166_cov_2.258869_11	Brothers_NWCB_S139_NODE_3100_length_16166_cov_2.258869_11	Deposit	Brothers	VOG00513	REFSEQ hypothetical protein
72235	MAR_Rainbow_354-166_scaffold_14614_c1_2	MAR_Rainbow_354-166_scaffold_14614_c1_2	Deposit	MAR	VOG00513	REFSEQ hypothetical protein
72235	vRhyme_82__MAR_Rainbow_354-166_scaffold_5953_c1_11	MAR_Rainbow_354-166_scaffold_5953_c1_11	Deposit	MAR	VOG00513	REFSEQ hypothetical protein
72239	vRhyme_128__Brothers_NWCB_S140_NODE_172_length_32033_cov_2.261079_9	Brothers_NWCB_S140_NODE_172_length_32033_cov_2.261079_9	Deposit	Brothers	VOG01437	REFSEQ major capsid protein
72239	vRhyme_82__MAR_Rainbow_354-166_scaffold_620_c1_34	MAR_Rainbow_354-166_scaffold_620_c1_34	Deposit	MAR	VOG01437	REFSEQ major capsid protein
72240	vRhyme_128__Brothers_NWCB_S140_NODE_172_length_32033_cov_2.261079_10	Brothers_NWCB_S140_NODE_172_length_32033_cov_2.261079_10	Deposit	Brothers	VOG01115	REFSEQ hypothetical protein
72240	vRhyme_82__MAR_Rainbow_354-166_scaffold_620_c1_35	MAR_Rainbow_354-166_scaffold_620_c1_35	Deposit	MAR	VOG01115	REFSEQ hypothetical protein
72241	vRhyme_57__Brothers_NWCB_S139_NODE_3100_length_16166_cov_2.258869_16	Brothers_NWCB_S139_NODE_3100_length_16166_cov_2.258869_16	Deposit	Brothers	VOG03239	REFSEQ hypothetical protein
72241	vRhyme_28__MAR_Rainbow_354-166_scaffold_14755_c2_2	MAR_Rainbow_354-166_scaffold_14755_c2_2	Deposit	MAR	VOG03239	REFSEQ hypothetical protein
72241	vRhyme_82__MAR_Rainbow_354-166_scaffold_6232_c1_3	MAR_Rainbow_354-166_scaffold_6232_c1_3	Deposit	MAR	VOG03239	REFSEQ hypothetical protein
72242	vRhyme_57__Brothers_NWCB_S139_NODE_3100_length_16166_cov_2.258869_18	Brothers_NWCB_S139_NODE_3100_length_16166_cov_2.258869_18	Deposit	Brothers	VOG01690	REFSEQ hypothetical protein
72242	ELSC_Abe_A3_NODE_272111_length_1537_cov_0.817730_3	ELSC_Abe_A3_NODE_272111_length_1537_cov_0.817730_3	Deposit	Lau_Basin	VOG01690	REFSEQ hypothetical protein
72242	vRhyme_82__MAR_Rainbow_354-166_scaffold_6232_c1_5	MAR_Rainbow_354-166_scaffold_6232_c1_5	Deposit	MAR	VOG01690	REFSEQ hypothetical protein
72243	vRhyme_57__Brothers_NWCB_S139_NODE_3100_length_16166_cov_2.258869_21	Brothers_NWCB_S139_NODE_3100_length_16166_cov_2.258869_21	Deposit	Brothers	VOG22745	REFSEQ putative tail fibre protein
72243	MAR_Rainbow_354-166_scaffold_19841_c2_1	MAR_Rainbow_354-166_scaffold_19841_c2_1	Deposit	MAR	VOG22745	REFSEQ putative tail fibre protein
72243	vRhyme_82__MAR_Rainbow_354-166_scaffold_6232_c1_8	MAR_Rainbow_354-166_scaffold_6232_c1_8	Deposit	MAR	VOG22745	REFSEQ putative tail fibre protein
72249	vRhyme_83__Brothers_NWCA_S013_NODE_22896_length_2447_cov_1.190948_2	Brothers_NWCA_S013_NODE_22896_length_2447_cov_1.190948_2	Deposit	Brothers	VOG00373	sp|O05073|VPI_HAEIN Mu-like prophage FluMu I protein
72249	Brothers_NWCA_S143_NODE_9436_length_6975_cov_2.464369_5	Brothers_NWCA_S143_NODE_9436_length_6975_cov_2.464369_5	Deposit	Brothers	VOG00373	sp|O05073|VPI_HAEIN Mu-like prophage FluMu I protein
72249	vRhyme_201__ELSC_Abe_A3_NODE_648_length_26428_cov_3.823885_5	ELSC_Abe_A3_NODE_648_length_26428_cov_3.823885_5	Deposit	Lau_Basin	VOG00373	sp|O05073|VPI_HAEIN Mu-like prophage FluMu I protein
72249	ELSC_Tui_Malila_132-544_scaffold_9116_c1_3	ELSC_Tui_Malila_132-544_scaffold_9116_c1_3	Deposit	Lau_Basin	VOG00373	sp|O05073|VPI_HAEIN Mu-like prophage FluMu I protein
72253	vRhyme_83__Brothers_NWCA_S143_NODE_4028_length_10854_cov_4.275660_3	Brothers_NWCA_S143_NODE_4028_length_10854_cov_4.275660_3	Deposit	Brothers	VOG00686	sp|Q38442|GP7_BPSPP Minor head protein GP7
72253	ELSC_Tui_Malila_T11_NODE_38586_length_3077_cov_1.050169_2	ELSC_Tui_Malila_T11_NODE_38586_length_3077_cov_1.050169_2	Deposit	Lau_Basin	VOG00686	sp|Q38442|GP7_BPSPP Minor head protein GP7
72266	Brothers_NWCB_S012_NODE_82835_length_1747_cov_0.919753_2	Brothers_NWCB_S012_NODE_82835_length_1747_cov_0.919753_2	Deposit	Brothers	K06952	K06952; uncharacterized protein
72266	vRhyme_83__Brothers_NWCB_S139_NODE_68153_length_2775_cov_0.885952_3	Brothers_NWCB_S139_NODE_68153_length_2775_cov_0.885952_3	Deposit	Brothers	K06952	K06952; uncharacterized protein
72266	vRhyme_30__ELSC_Abe_128-326_scaffold_7470_c1_14	ELSC_Abe_128-326_scaffold_7470_c1_14	Deposit	Lau_Basin	K06952	K06952; uncharacterized protein
72267	vRhyme_83__Brothers_NWCB_S140_NODE_28470_length_3901_cov_0.979332_2	Brothers_NWCB_S140_NODE_28470_length_3901_cov_0.979332_2	Deposit	Brothers	PF10145.9	Phage-related minor tail protein
72267	ELSC_Bowl_M2_NODE_34693_length_4735_cov_5.029731_4	ELSC_Bowl_M2_NODE_34693_length_4735_cov_5.029731_4	Deposit	Lau_Basin	PF10145.9	Phage-related minor tail protein
72268	vRhyme_83__Brothers_NWCB_S140_NODE_57347_length_2709_cov_0.999613_1	Brothers_NWCB_S140_NODE_57347_length_2709_cov_0.999613_1	Deposit	Brothers	PF16083.5	LydA holin phage, holin superfamily III
72268	ELSC_Mariner_M17_NODE_36131_length_3818_cov_1.992143_2	ELSC_Mariner_M17_NODE_36131_length_3818_cov_1.992143_2	Deposit	Lau_Basin	VOG00095	sp|Q3T4L9|HOLIN_BPPRD Holin
72270	vRhyme_163__Brothers_NWCB_S012_NODE_11795_length_5710_cov_2.204191_6	Brothers_NWCB_S012_NODE_11795_length_5710_cov_2.204191_6	Deposit	Brothers	VOG00066	sp|O48446|HCP16_BPSPP Head completion protein gp16
72270	vRhyme_71__Brothers_NWCB_S139_NODE_9583_length_8875_cov_1.089163_7	Brothers_NWCB_S139_NODE_9583_length_8875_cov_1.089163_7	Deposit	Brothers	VOG00066	sp|O48446|HCP16_BPSPP Head completion protein gp16
72270	vRhyme_83__Brothers_NWCB_S141_NODE_14841_length_6052_cov_1.236962_2	Brothers_NWCB_S141_NODE_14841_length_6052_cov_1.236962_2	Deposit	Brothers	VOG00066	sp|O48446|HCP16_BPSPP Head completion protein gp16
72270	ELSC_Tui_Malila_134-614_scaffold_66039_c1_1	ELSC_Tui_Malila_134-614_scaffold_66039_c1_1	Deposit	Lau_Basin	VOG00066	sp|O48446|HCP16_BPSPP Head completion protein gp16
72280	vRhyme_114__Brothers_NWCB_S012_NODE_5155_length_9280_cov_2.084235_2	Brothers_NWCB_S012_NODE_5155_length_9280_cov_2.084235_2	Deposit	Brothers	VOG01666	sp|P36272|PORTL_BPP21 Portal protein B
72280	vRhyme_83__Brothers_NWCB_S141_NODE_31202_length_3660_cov_1.310501_3	Brothers_NWCB_S141_NODE_31202_length_3660_cov_1.310501_3	Deposit	Brothers	VOG01666	sp|P36272|PORTL_BPP21 Portal protein B
72280	ELSC_Bowl_M2_NODE_42561_length_4189_cov_2.091827_2	ELSC_Bowl_M2_NODE_42561_length_4189_cov_2.091827_2	Deposit	Lau_Basin	VOG01666	sp|P36272|PORTL_BPP21 Portal protein B
72283	Brothers_NWCB_S012_NODE_14072_length_5144_cov_1.749452_1	Brothers_NWCB_S012_NODE_14072_length_5144_cov_1.749452_1	Deposit	Brothers	K06907	K06907; uncharacterized protein
72283	vRhyme_83__Brothers_NWCB_S141_NODE_36294_length_3293_cov_1.114972_4	Brothers_NWCB_S141_NODE_36294_length_3293_cov_1.114972_4	Deposit	Brothers	K06907	K06907; uncharacterized protein
72283	Brothers_NWCB_S141_NODE_765_length_34516_cov_3.490069_35	Brothers_NWCB_S141_NODE_765_length_34516_cov_3.490069_35	Deposit	Brothers	K06907	K06907; uncharacterized protein
72283	vRhyme_288__ELSC_Bowl_M2_NODE_92407_length_2593_cov_2.172749_4	ELSC_Bowl_M2_NODE_92407_length_2593_cov_2.172749_4	Deposit	Lau_Basin	K06907	K06907; uncharacterized protein
72283	ELSC_Mariner_M17_NODE_30603_length_4255_cov_1.013566_2	ELSC_Mariner_M17_NODE_30603_length_4255_cov_1.013566_2	Deposit	Lau_Basin	K06907	K06907; uncharacterized protein
72286	vRhyme_83__Brothers_UC_S010_NODE_26381_length_2730_cov_1.348444_3	Brothers_UC_S010_NODE_26381_length_2730_cov_1.348444_3	Deposit	Brothers	VOG00923	sp|A0A0H5AXT3|CAPSD_BPK21 Major capsid protein
72286	ELSC_Mariner_131-447_scaffold_896_c1_20	ELSC_Mariner_131-447_scaffold_896_c1_20	Deposit	Lau_Basin	VOG00923	sp|A0A0H5AXT3|CAPSD_BPK21 Major capsid protein
72286	Guaymas_4561-384_scaffold_314_c1_12	Guaymas_4561-384_scaffold_314_c1_12	Deposit	Guaymas	VOG00923	sp|A0A0H5AXT3|CAPSD_BPK21 Major capsid protein
72293	vRhyme_83__ELSC_Abe_A3_NODE_57784_length_3453_cov_1.834937_4	ELSC_Abe_A3_NODE_57784_length_3453_cov_1.834937_4	Deposit	Lau_Basin	K06223	dam; DNA adenine methylase [EC:2.1.1.72]
72296	Brothers_NWCB_S139_NODE_2576_length_17794_cov_191.630271_20	Brothers_NWCB_S139_NODE_2576_length_17794_cov_191.630271_20	Deposit	Brothers	PF03354.15	Phage Terminase
72296	Brothers_NWCB_S140_NODE_78_length_44631_cov_8.406008_50	Brothers_NWCB_S140_NODE_78_length_44631_cov_8.406008_50	Deposit	Brothers	PF03354.15	Phage Terminase
72296	vRhyme_65__ELSC_Abe_128-326_scaffold_3170_c1_2	ELSC_Abe_128-326_scaffold_3170_c1_2	Deposit	Lau_Basin	PF03354.15	Phage Terminase
72296	vRhyme_83__ELSC_Abe_A3_NODE_8349_length_8697_cov_1.656126_14	ELSC_Abe_A3_NODE_8349_length_8697_cov_1.656126_14	Deposit	Lau_Basin	PF03354.15	Phage Terminase
72298	Brothers_NWCB_S012_NODE_19443_length_4261_cov_2.845428_2	Brothers_NWCB_S012_NODE_19443_length_4261_cov_2.845428_2	Deposit	Brothers	PF13560.6	Helix-turn-helix domain
72298	Brothers_NWCB_S146_NODE_173689_length_1540_cov_0.811040_2	Brothers_NWCB_S146_NODE_173689_length_1540_cov_0.811040_2	Deposit	Brothers	PF13560.6	Helix-turn-helix domain
72298	vRhyme_83__ELSC_Bowl_M1_NODE_4290_length_5712_cov_6.630260_12	ELSC_Bowl_M1_NODE_4290_length_5712_cov_6.630260_12	Deposit	Lau_Basin	PF13560.6	Helix-turn-helix domain
72298	vRhyme_70__ELSC_Mariner_M10_NODE_864_length_23136_cov_3.591986_32	ELSC_Mariner_M10_NODE_864_length_23136_cov_3.591986_32	Deposit	Lau_Basin	PF13560.6	Helix-turn-helix domain
72298	ELSC_Tui_Malila_134-614_scaffold_46650_c1_2	ELSC_Tui_Malila_134-614_scaffold_46650_c1_2	Deposit	Lau_Basin	PF13560.6	Helix-turn-helix domain
72298	MAR_Lucky_356-284_scaffold_1332_c1_32	MAR_Lucky_356-284_scaffold_1332_c1_32	Deposit	MAR	PF13560.6	Helix-turn-helix domain
72301	Brothers_NWCA_S143_NODE_13052_length_5887_cov_6.436632_2	Brothers_NWCA_S143_NODE_13052_length_5887_cov_6.436632_2	Deposit	Brothers	VOG08826	REFSEQ hypothetical protein
72301	Brothers_NWCA_S143_NODE_168348_length_1253_cov_2.744227_2	Brothers_NWCA_S143_NODE_168348_length_1253_cov_2.744227_2	Deposit	Brothers	VOG08826	REFSEQ hypothetical protein
72301	Brothers_NWCA_S143_NODE_26635_length_3978_cov_4.484030_7	Brothers_NWCA_S143_NODE_26635_length_3978_cov_4.484030_7	Deposit	Brothers	VOG08826	REFSEQ hypothetical protein
72301	Brothers_NWCB_S012_NODE_73644_length_1887_cov_6.804545_4	Brothers_NWCB_S012_NODE_73644_length_1887_cov_6.804545_4	Deposit	Brothers	VOG08826	REFSEQ hypothetical protein
72301	Brothers_NWCB_S141_NODE_46719_length_2761_cov_1.187547_4	Brothers_NWCB_S141_NODE_46719_length_2761_cov_1.187547_4	Deposit	Brothers	VOG08826	REFSEQ hypothetical protein
72301	ELSC_Abe_A1_NODE_59125_length_2865_cov_4.384953_4	ELSC_Abe_A1_NODE_59125_length_2865_cov_4.384953_4	Deposit	Lau_Basin	VOG08826	REFSEQ hypothetical protein
72301	vRhyme_83__ELSC_Bowl_M1_NODE_4290_length_5712_cov_6.630260_4	ELSC_Bowl_M1_NODE_4290_length_5712_cov_6.630260_4	Deposit	Lau_Basin	VOG08826	REFSEQ hypothetical protein
72301	ELSC_Bowl_M2_NODE_335598_length_1119_cov_1.696573_1	ELSC_Bowl_M2_NODE_335598_length_1119_cov_1.696573_1	Deposit	Lau_Basin	VOG08826	REFSEQ hypothetical protein
72301	vRhyme_70__ELSC_Mariner_M10_NODE_864_length_23136_cov_3.591986_19	ELSC_Mariner_M10_NODE_864_length_23136_cov_3.591986_19	Deposit	Lau_Basin	VOG08826	REFSEQ hypothetical protein
72301	ELSC_Mariner_M17_NODE_101075_length_1866_cov_1.391029_5	ELSC_Mariner_M17_NODE_101075_length_1866_cov_1.391029_5	Deposit	Lau_Basin	VOG08826	REFSEQ hypothetical protein
72301	vRhyme_149__ELSC_Mariner_M17_NODE_52225_length_2979_cov_2.245442_2	ELSC_Mariner_M17_NODE_52225_length_2979_cov_2.245442_2	Deposit	Lau_Basin	VOG08826	REFSEQ hypothetical protein
72301	ELSC_Tui_Malila_134-614_scaffold_41383_c1_6	ELSC_Tui_Malila_134-614_scaffold_41383_c1_6	Deposit	Lau_Basin	VOG08826	REFSEQ hypothetical protein
72301	MAR_Lucky_356-284_scaffold_1332_c1_25	MAR_Lucky_356-284_scaffold_1332_c1_25	Deposit	MAR	VOG08826	REFSEQ hypothetical protein
72302	vRhyme_153__Brothers_NWCB_S012_NODE_34941_length_3004_cov_6.399374_2	Brothers_NWCB_S012_NODE_34941_length_3004_cov_6.399374_2	Deposit	Brothers	VOG08832	REFSEQ hypothetical protein
72302	vRhyme_83__ELSC_Bowl_M1_NODE_4851_length_5292_cov_6.938625_3	ELSC_Bowl_M1_NODE_4851_length_5292_cov_6.938625_3	Deposit	Lau_Basin	VOG08832	REFSEQ hypothetical protein
72302	vRhyme_70__ELSC_Mariner_M10_NODE_864_length_23136_cov_3.591986_11	ELSC_Mariner_M10_NODE_864_length_23136_cov_3.591986_11	Deposit	Lau_Basin	VOG08832	REFSEQ hypothetical protein
72311	vRhyme_50__Brothers_NWCA_S142_NODE_8278_length_2935_cov_1.686610_1	Brothers_NWCA_S142_NODE_8278_length_2935_cov_1.686610_1	Deposit	Brothers	VOG00557	sp|P04530|VG41_BPT4 ATP-dependent helicase 41
72311	vRhyme_22__Brothers_NWCA_S145_NODE_2281_length_11321_cov_14.457924_17	Brothers_NWCA_S145_NODE_2281_length_11321_cov_14.457924_17	Deposit	Brothers	VOG00557	sp|P04530|VG41_BPT4 ATP-dependent helicase 41
72311	vRhyme_83__ELSC_Bowl_M2_NODE_57577_length_3476_cov_1.863541_1	ELSC_Bowl_M2_NODE_57577_length_3476_cov_1.863541_1	Deposit	Lau_Basin	VOG00557	sp|P04530|VG41_BPT4 ATP-dependent helicase 41
72329	Brothers_NWCA_S145_NODE_14048_length_4090_cov_9.828917_4	Brothers_NWCA_S145_NODE_14048_length_4090_cov_9.828917_4	Deposit	Brothers	VOG21124	REFSEQ hypothetical protein
72329	vRhyme_86__Brothers_UC_S010_NODE_25379_length_2787_cov_1.138722_4	Brothers_UC_S010_NODE_25379_length_2787_cov_1.138722_4	Deposit	Brothers	VOG21124	REFSEQ hypothetical protein
72329	vRhyme_83__ELSC_Mariner_M10_NODE_13196_length_4555_cov_8.244580_9	ELSC_Mariner_M10_NODE_13196_length_4555_cov_8.244580_9	Deposit	Lau_Basin	VOG21124	REFSEQ hypothetical protein
72330	Brothers_NWCA_S145_NODE_1505_length_14176_cov_8.179372_20	Brothers_NWCA_S145_NODE_1505_length_14176_cov_8.179372_20	Deposit	Brothers	VOG01132	sp|P03697|EXO_LAMBD Exonuclease
72330	vRhyme_83__ELSC_Mariner_M10_NODE_4321_length_9098_cov_6.378107_2	ELSC_Mariner_M10_NODE_4321_length_9098_cov_6.378107_2	Deposit	Lau_Basin	VOG01132	sp|P03697|EXO_LAMBD Exonuclease
72331	Brothers_UC_S010_NODE_9775_length_4662_cov_2.929879_5	Brothers_UC_S010_NODE_9775_length_4662_cov_2.929879_5	Deposit	Brothers	VOG00517	sp|Q7Y4Y9|DNMK_BPR69 Deoxynucleotide monophosphate kinase
72331	vRhyme_83__ELSC_Mariner_M17_NODE_80154_length_2208_cov_1.039885_3	ELSC_Mariner_M17_NODE_80154_length_2208_cov_1.039885_3	Deposit	Lau_Basin	VOG00517	sp|Q7Y4Y9|DNMK_BPR69 Deoxynucleotide monophosphate kinase
72333	Brothers_NWCA_S013_NODE_61_length_58950_cov_7.322204_37	Brothers_NWCA_S013_NODE_61_length_58950_cov_7.322204_37	Deposit	Brothers	K10843	ERCC3, XPB; DNA excision repair protein ERCC-3 [EC:3.6.4.12]
72333	vRhyme_83__ELSC_Tui_Malila_T10_NODE_1396_length_14485_cov_4.340368_1	ELSC_Tui_Malila_T10_NODE_1396_length_14485_cov_4.340368_1	Deposit	Lau_Basin	K10843	ERCC3, XPB; DNA excision repair protein ERCC-3 [EC:3.6.4.12]
72334	Brothers_NWCA_S013_NODE_61_length_58950_cov_7.322204_26	Brothers_NWCA_S013_NODE_61_length_58950_cov_7.322204_26	Deposit	Brothers	K07722	nikR; CopG family transcriptional regulator, nickel-responsive regulator
72345	Brothers_NWCA_S013_NODE_61_length_58950_cov_7.322204_64	Brothers_NWCA_S013_NODE_61_length_58950_cov_7.322204_64	Deposit	Brothers	VOG04604	REFSEQ hypothetical protein
72345	vRhyme_83__ELSC_Tui_Malila_T10_NODE_42985_length_2536_cov_4.509755_4	ELSC_Tui_Malila_T10_NODE_42985_length_2536_cov_4.509755_4	Deposit	Lau_Basin	VOG04604	REFSEQ hypothetical protein
72345	ELSC_Tui_Malila_T11_NODE_2717_length_11514_cov_1.358830_6	ELSC_Tui_Malila_T11_NODE_2717_length_11514_cov_1.358830_6	Deposit	Lau_Basin	VOG04604	REFSEQ hypothetical protein
72346	vRhyme_25__Brothers_NWCB_S141_NODE_14326_length_6202_cov_1.774979_3	Brothers_NWCB_S141_NODE_14326_length_6202_cov_1.774979_3	Deposit	Brothers	VOG00381	sp|P54308|TERL_BPSPP Terminase, large subunit gp2
72346	vRhyme_83__ELSC_Tui_Malila_T11_NODE_22404_length_4012_cov_6.469241_3	ELSC_Tui_Malila_T11_NODE_22404_length_4012_cov_6.469241_3	Deposit	Lau_Basin	VOG00381	sp|P54308|TERL_BPSPP Terminase, large subunit gp2
72346	ELSC_Tui_Malila_T2_NODE_1959_length_22059_cov_1.706548_fragment_1_16	ELSC_Tui_Malila_T2_NODE_1959_length_22059_cov_1.706548_fragment_1_16	Deposit	Lau_Basin	VOG00381	sp|P54308|TERL_BPSPP Terminase, large subunit gp2
72349	Brothers_NWCB_S141_NODE_36358_length_3289_cov_2.513915_5	Brothers_NWCB_S141_NODE_36358_length_3289_cov_2.513915_5	Deposit	Brothers	PF10547.9	P22_AR N-terminal domain
72349	ELSC_Tui_Malila_134-614_scaffold_1109_c1_1	ELSC_Tui_Malila_134-614_scaffold_1109_c1_1	Deposit	Lau_Basin	PF10547.9	P22_AR N-terminal domain
72349	ELSC_Tui_Malila_T11_NODE_36845_length_3145_cov_2.874751_4	ELSC_Tui_Malila_T11_NODE_36845_length_3145_cov_2.874751_4	Deposit	Lau_Basin	PF10547.9	P22_AR N-terminal domain
72349	vRhyme_83__ELSC_Tui_Malila_T11_NODE_5406_length_8123_cov_7.168709_3	ELSC_Tui_Malila_T11_NODE_5406_length_8123_cov_7.168709_3	Deposit	Lau_Basin	PF10547.9	P22_AR N-terminal domain
72350	vRhyme_25__Brothers_NWCB_S141_NODE_19632_length_5024_cov_1.953441_6	Brothers_NWCB_S141_NODE_19632_length_5024_cov_1.953441_6	Deposit	Brothers	VOG00373	sp|O05073|VPI_HAEIN Mu-like prophage FluMu I protein
72350	ELSC_Tui_Malila_T11_NODE_36845_length_3145_cov_2.874751_3	ELSC_Tui_Malila_T11_NODE_36845_length_3145_cov_2.874751_3	Deposit	Lau_Basin	VOG00373	sp|O05073|VPI_HAEIN Mu-like prophage FluMu I protein
72350	vRhyme_83__ELSC_Tui_Malila_T11_NODE_5406_length_8123_cov_7.168709_5	ELSC_Tui_Malila_T11_NODE_5406_length_8123_cov_7.168709_5	Deposit	Lau_Basin	VOG00373	sp|O05073|VPI_HAEIN Mu-like prophage FluMu I protein
72350	ELSC_Tui_Malila_T2_NODE_16026_length_7477_cov_2.198095_8	ELSC_Tui_Malila_T2_NODE_16026_length_7477_cov_2.198095_8	Deposit	Lau_Basin	VOG00373	sp|O05073|VPI_HAEIN Mu-like prophage FluMu I protein
72353	Brothers_NWCB_S141_NODE_10638_length_7492_cov_2.092736_13	Brothers_NWCB_S141_NODE_10638_length_7492_cov_2.092736_13	Deposit	Brothers	K07465	K07465; putative RecB family exonuclease
72353	vRhyme_31__Brothers_NWCB_S141_NODE_7949_length_9058_cov_3.703393_9	Brothers_NWCB_S141_NODE_7949_length_9058_cov_3.703393_9	Deposit	Brothers	K07465	K07465; putative RecB family exonuclease
72353	vRhyme_15__ELSC_Mariner_M17_NODE_28984_length_4407_cov_2.579439_4	ELSC_Mariner_M17_NODE_28984_length_4407_cov_2.579439_4	Deposit	Lau_Basin	K07465	K07465; putative RecB family exonuclease
72353	vRhyme_83__ELSC_Tui_Malila_T11_NODE_8822_length_6362_cov_5.944667_4	ELSC_Tui_Malila_T11_NODE_8822_length_6362_cov_5.944667_4	Deposit	Lau_Basin	K07465	K07465; putative RecB family exonuclease
72353	Brothers_NWCB_S146_NODE_28561_length_4166_cov_2.259223_6	Brothers_NWCB_S146_NODE_28561_length_4166_cov_2.259223_6	Deposit	Brothers	PF12705.7	PD-(D/E)XK nuclease superfamily
72401	vRhyme_95__Brothers_NWCB_S140_NODE_6232_length_7740_cov_1.059241_4	Brothers_NWCB_S140_NODE_6232_length_7740_cov_1.059241_4	Deposit	Brothers	VOG00381	sp|P54308|TERL_BPSPP Terminase, large subunit gp2
72401	vRhyme_83__MAR_Rainbow_354-166_scaffold_3498_c1_15	MAR_Rainbow_354-166_scaffold_3498_c1_15	Deposit	MAR	VOG00381	sp|P54308|TERL_BPSPP Terminase, large subunit gp2
72402	vRhyme_95__Brothers_NWCB_S140_NODE_6232_length_7740_cov_1.059241_6	Brothers_NWCB_S140_NODE_6232_length_7740_cov_1.059241_6	Deposit	Brothers	VOG00686	sp|Q38442|GP7_BPSPP Minor head protein GP7
72402	Brothers_NWCB_S141_NODE_25060_length_4260_cov_0.889427_8	Brothers_NWCB_S141_NODE_25060_length_4260_cov_0.889427_8	Deposit	Brothers	VOG00686	sp|Q38442|GP7_BPSPP Minor head protein GP7
72402	vRhyme_41__Brothers_NWCB_S146_NODE_32052_length_3922_cov_2.921212_4	Brothers_NWCB_S146_NODE_32052_length_3922_cov_2.921212_4	Deposit	Brothers	VOG00686	sp|Q38442|GP7_BPSPP Minor head protein GP7
72402	vRhyme_83__MAR_Rainbow_354-166_scaffold_3498_c1_17	MAR_Rainbow_354-166_scaffold_3498_c1_17	Deposit	MAR	VOG00686	sp|Q38442|GP7_BPSPP Minor head protein GP7
72405	Brothers_NWCB_S012_NODE_49338_length_2435_cov_1.495667_3	Brothers_NWCB_S012_NODE_49338_length_2435_cov_1.495667_3	Deposit	Brothers	VOG01950	REFSEQ hypothetical protein
72405	vRhyme_95__Brothers_NWCB_S140_NODE_6232_length_7740_cov_1.059241_11	Brothers_NWCB_S140_NODE_6232_length_7740_cov_1.059241_11	Deposit	Brothers	VOG01950	REFSEQ hypothetical protein
72405	Brothers_NWCB_S141_NODE_25060_length_4260_cov_0.889427_3	Brothers_NWCB_S141_NODE_25060_length_4260_cov_0.889427_3	Deposit	Brothers	VOG01950	REFSEQ hypothetical protein
72405	Brothers_NWCB_S146_NODE_120065_length_1908_cov_3.204380_3	Brothers_NWCB_S146_NODE_120065_length_1908_cov_3.204380_3	Deposit	Brothers	VOG01950	REFSEQ hypothetical protein
72405	vRhyme_83__MAR_Rainbow_354-166_scaffold_3498_c1_22	MAR_Rainbow_354-166_scaffold_3498_c1_22	Deposit	MAR	VOG01950	REFSEQ hypothetical protein
72406	Brothers_NWCB_S012_NODE_96112_length_1581_cov_1.287483_3	Brothers_NWCB_S012_NODE_96112_length_1581_cov_1.287483_3	Deposit	Brothers	VOG00137	sp|P03766|Y290_LAMBD Uncharacterized nin region protein ORF290
72406	ELSC_Bowl_M2_NODE_161_length_82488_cov_4.348842_fragment_1_35	ELSC_Bowl_M2_NODE_161_length_82488_cov_4.348842_fragment_1_35	Deposit	Lau_Basin	VOG00137	sp|P03766|Y290_LAMBD Uncharacterized nin region protein ORF290
72406	ELSC_Tui_Malila_T11_NODE_40_length_106974_cov_2.077868_fragment_2_81	ELSC_Tui_Malila_T11_NODE_40_length_106974_cov_2.077868_fragment_2_81	Deposit	Lau_Basin	VOG00137	sp|P03766|Y290_LAMBD Uncharacterized nin region protein ORF290
72406	vRhyme_83__MAR_Rainbow_354-166_scaffold_3498_c1_4	MAR_Rainbow_354-166_scaffold_3498_c1_4	Deposit	MAR	VOG00137	sp|P03766|Y290_LAMBD Uncharacterized nin region protein ORF290
72413	vRhyme_84__Brothers_NWCA_S013_NODE_6093_length_4840_cov_150.312115_4	Brothers_NWCA_S013_NODE_6093_length_4840_cov_150.312115_4	Deposit	Brothers	VOG16021	REFSEQ restriction endonuclease
72413	vRhyme_98__ELSC_Abe_A1_NODE_70522_length_2624_cov_2.382058_3	ELSC_Abe_A1_NODE_70522_length_2624_cov_2.382058_3	Deposit	Lau_Basin	VOG16021	REFSEQ restriction endonuclease
72413	vRhyme_84__ELSC_Bowl_M1_NODE_5699_length_4778_cov_17.576650_3	ELSC_Bowl_M1_NODE_5699_length_4778_cov_17.576650_3	Deposit	Lau_Basin	VOG16021	REFSEQ restriction endonuclease
72413	ELSC_Mariner_131-447_scaffold_7023_c1_5	ELSC_Mariner_131-447_scaffold_7023_c1_5	Deposit	Lau_Basin	VOG16021	REFSEQ restriction endonuclease
72413	ELSC_Tui_Malila_132-544_scaffold_3665_c1_9	ELSC_Tui_Malila_132-544_scaffold_3665_c1_9	Deposit	Lau_Basin	VOG16021	REFSEQ restriction endonuclease
72413	ELSC_Tui_Malila_T11_NODE_7561_length_6839_cov_4.152712_9	ELSC_Tui_Malila_T11_NODE_7561_length_6839_cov_4.152712_9	Deposit	Lau_Basin	VOG16021	REFSEQ restriction endonuclease
72413	vRhyme_39__Guaymas_4561-380_scaffold_7081_c1_3	Guaymas_4561-380_scaffold_7081_c1_3	Deposit	Guaymas	VOG16021	REFSEQ restriction endonuclease
72413	Guaymas_4571-419_scaffold_10730_c1_3	Guaymas_4571-419_scaffold_10730_c1_3	Deposit	Guaymas	VOG16021	REFSEQ restriction endonuclease
72414	vRhyme_84__Brothers_NWCA_S013_NODE_6093_length_4840_cov_150.312115_5	Brothers_NWCA_S013_NODE_6093_length_4840_cov_150.312115_5	Deposit	Brothers	K07317	K07317; adenine-specific DNA-methyltransferase [EC:2.1.1.72]
72414	vRhyme_98__ELSC_Abe_A1_NODE_70522_length_2624_cov_2.382058_2	ELSC_Abe_A1_NODE_70522_length_2624_cov_2.382058_2	Deposit	Lau_Basin	K07317	K07317; adenine-specific DNA-methyltransferase [EC:2.1.1.72]
72414	vRhyme_84__ELSC_Bowl_M1_NODE_5699_length_4778_cov_17.576650_2	ELSC_Bowl_M1_NODE_5699_length_4778_cov_17.576650_2	Deposit	Lau_Basin	K07317	K07317; adenine-specific DNA-methyltransferase [EC:2.1.1.72]
72414	ELSC_Mariner_131-447_scaffold_7023_c1_4	ELSC_Mariner_131-447_scaffold_7023_c1_4	Deposit	Lau_Basin	K07317	K07317; adenine-specific DNA-methyltransferase [EC:2.1.1.72]
72414	ELSC_Tui_Malila_132-544_scaffold_3665_c1_8	ELSC_Tui_Malila_132-544_scaffold_3665_c1_8	Deposit	Lau_Basin	K07317	K07317; adenine-specific DNA-methyltransferase [EC:2.1.1.72]
72414	vRhyme_39__Guaymas_4561-380_scaffold_7081_c1_2	Guaymas_4561-380_scaffold_7081_c1_2	Deposit	Guaymas	K07317	K07317; adenine-specific DNA-methyltransferase [EC:2.1.1.72]
72414	Guaymas_4571-419_scaffold_10730_c1_2	Guaymas_4571-419_scaffold_10730_c1_2	Deposit	Guaymas	K07317	K07317; adenine-specific DNA-methyltransferase [EC:2.1.1.72]
72438	Brothers_NWCA_S144_NODE_1745_length_13616_cov_2.330936_fragment_1_8	Brothers_NWCA_S144_NODE_1745_length_13616_cov_2.330936_fragment_1_8	Deposit	Brothers	PF10123.9	Mu-like prophage I protein
72438	vRhyme_84__ELSC_Abe_A3_NODE_80192_length_2926_cov_1.883173_1	ELSC_Abe_A3_NODE_80192_length_2926_cov_1.883173_1	Deposit	Lau_Basin	PF10123.9	Mu-like prophage I protein
72444	vRhyme_279__Brothers_NWCB_S139_NODE_29016_length_4735_cov_3.377821_2	Brothers_NWCB_S139_NODE_29016_length_4735_cov_3.377821_2	Deposit	Brothers	VOG03548	REFSEQ hypothetical protein
72444	vRhyme_120__Brothers_NWCB_S141_NODE_6741_length_10064_cov_5.347187_6	Brothers_NWCB_S141_NODE_6741_length_10064_cov_5.347187_6	Deposit	Brothers	VOG03548	REFSEQ hypothetical protein
72444	vRhyme_131__Brothers_NWCB_S146_NODE_60766_length_2793_cov_1.546137_3	Brothers_NWCB_S146_NODE_60766_length_2793_cov_1.546137_3	Deposit	Brothers	VOG03548	REFSEQ hypothetical protein
72444	vRhyme_84__ELSC_Mariner_131-447_scaffold_26207_c1_2	ELSC_Mariner_131-447_scaffold_26207_c1_2	Deposit	Lau_Basin	VOG03548	REFSEQ hypothetical protein
72444	vRhyme_30__EPR_4281-140_scaffold_3270_c1_2	EPR_4281-140_scaffold_3270_c1_2	Deposit	EPR	VOG03548	REFSEQ hypothetical protein
72444	MAR_Rainbow_354-166_scaffold_116_c1_fragment_2_113	MAR_Rainbow_354-166_scaffold_116_c1_fragment_2_113	Deposit	MAR	VOG03548	REFSEQ hypothetical protein
72447	Brothers_NWCB_S140_NODE_90_length_41946_cov_3.387097_52	Brothers_NWCB_S140_NODE_90_length_41946_cov_3.387097_52	Deposit	Brothers	VOG00399	sp|Q9T1Q4|VP44_BPAPS Putative nuclease p44
72447	vRhyme_195__Brothers_NWCB_S146_NODE_4776_length_9813_cov_1.357526_6	Brothers_NWCB_S146_NODE_4776_length_9813_cov_1.357526_6	Deposit	Brothers	VOG00399	sp|Q9T1Q4|VP44_BPAPS Putative nuclease p44
72447	vRhyme_84__ELSC_Tui_Malila_132-544_scaffold_1676_c1_7	ELSC_Tui_Malila_132-544_scaffold_1676_c1_7	Deposit	Lau_Basin	VOG00399	sp|Q9T1Q4|VP44_BPAPS Putative nuclease p44
72447	ELSC_Tui_Malila_T2_NODE_554_length_42506_cov_26.692206_50	ELSC_Tui_Malila_T2_NODE_554_length_42506_cov_26.692206_50	Deposit	Lau_Basin	VOG00399	sp|Q9T1Q4|VP44_BPAPS Putative nuclease p44
72448	Brothers_NWCA_S144_NODE_16683_length_4720_cov_1.817113_2	Brothers_NWCA_S144_NODE_16683_length_4720_cov_1.817113_2	Deposit	Brothers	VOG02486	sp|A0MZE1|PORTL_BPN4 Probable portal protein
72448	Brothers_NWCB_S140_NODE_90_length_41946_cov_3.387097_15	Brothers_NWCB_S140_NODE_90_length_41946_cov_3.387097_15	Deposit	Brothers	VOG02486	sp|A0MZE1|PORTL_BPN4 Probable portal protein
72448	vRhyme_84__ELSC_Tui_Malila_132-544_scaffold_739_c1_14	ELSC_Tui_Malila_132-544_scaffold_739_c1_14	Deposit	Lau_Basin	VOG02486	sp|A0MZE1|PORTL_BPN4 Probable portal protein
72448	ELSC_Tui_Malila_134-614_scaffold_150_c1_37	ELSC_Tui_Malila_134-614_scaffold_150_c1_37	Deposit	Lau_Basin	VOG02486	sp|A0MZE1|PORTL_BPN4 Probable portal protein
72448	ELSC_Tui_Malila_T2_NODE_554_length_42506_cov_26.692206_10	ELSC_Tui_Malila_T2_NODE_554_length_42506_cov_26.692206_10	Deposit	Lau_Basin	VOG02486	sp|A0MZE1|PORTL_BPN4 Probable portal protein
72472	Guaymas_Basin_k95_592657_flag_0_multi_7.3701_len_1492_3	Guaymas_Basin_k95_592657_flag_0_multi_7.3701_len_1492_3	Plume	Guaymas	PF01894.17	Uncharacterised protein family UPF0047
72472	Lau_Basin_Abe_k95_585550_flag_0_multi_5.0000_len_1446_3	Lau_Basin_Abe_k95_585550_flag_0_multi_5.0000_len_1446_3	Plume	Lau_Basin	PF01894.17	Uncharacterised protein family UPF0047
72472	vRhyme_84__Lau_Basin_Kilo_Moana_k95_1293447_flag_1_multi_5.8350_len_2156_3	Lau_Basin_Kilo_Moana_k95_1293447_flag_1_multi_5.8350_len_2156_3	Plume	Lau_Basin	PF01894.17	Uncharacterised protein family UPF0047
72472	Lau_Basin_Tahi_Moana_k95_685973_flag_1_multi_3.1005_len_1826_3	Lau_Basin_Tahi_Moana_k95_685973_flag_1_multi_3.1005_len_1826_3	Plume	Lau_Basin	PF01894.17	Uncharacterised protein family UPF0047
72472	Lau_Basin_Tui_Malila_k95_594783_flag_0_multi_4.9875_len_2012_3	Lau_Basin_Tui_Malila_k95_594783_flag_0_multi_4.9875_len_2012_3	Plume	Lau_Basin	PF01894.17	Uncharacterised protein family UPF0047
72485	Guaymas_Basin_k95_599301_flag_0_multi_5.0000_len_2762_6	Guaymas_Basin_k95_599301_flag_0_multi_5.0000_len_2762_6	Plume	Guaymas	PF04404.12	ERF superfamily
72485	vRhyme_11__Lau_Basin_Abe_k95_656829_flag_0_multi_40.9949_len_6004_15	Lau_Basin_Abe_k95_656829_flag_0_multi_40.9949_len_6004_15	Plume	Lau_Basin	PF04404.12	ERF superfamily
72485	Lau_Basin_Kilo_Moana_k95_336957_flag_0_multi_44.1369_len_6004_15	Lau_Basin_Kilo_Moana_k95_336957_flag_0_multi_44.1369_len_6004_15	Plume	Lau_Basin	PF04404.12	ERF superfamily
72485	Lau_Basin_Mariner_k95_426950_flag_1_multi_4.9793_len_4352_4	Lau_Basin_Mariner_k95_426950_flag_1_multi_4.9793_len_4352_4	Plume	Lau_Basin	PF04404.12	ERF superfamily
72485	vRhyme_84__Lau_Basin_Tahi_Moana_k95_852780_flag_0_multi_67.0782_len_6004_15	Lau_Basin_Tahi_Moana_k95_852780_flag_0_multi_67.0782_len_6004_15	Plume	Lau_Basin	PF04404.12	ERF superfamily
72485	vRhyme_14__Axial_Plume_NODE_5362_length_3528_cov_2.011173_2	Axial_Plume_NODE_5362_length_3528_cov_2.011173_2	Plume	Axial	VOG09746	sp|P04892|ERF_BPP22 Essential recombination function protein
72485	vRhyme_107__Lau_Basin_Abe_k95_288416_flag_0_multi_72.0000_len_7124_13	Lau_Basin_Abe_k95_288416_flag_0_multi_72.0000_len_7124_13	Plume	Lau_Basin	VOG09746	sp|P04892|ERF_BPP22 Essential recombination function protein
72485	Lau_Basin_Kilo_Moana_k95_890867_flag_0_multi_86.3895_len_8211_6	Lau_Basin_Kilo_Moana_k95_890867_flag_0_multi_86.3895_len_8211_6	Plume	Lau_Basin	VOG09746	sp|P04892|ERF_BPP22 Essential recombination function protein
72485	Lau_Basin_Mariner_k95_735565_flag_1_multi_3.0000_len_1592_2	Lau_Basin_Mariner_k95_735565_flag_1_multi_3.0000_len_1592_2	Plume	Lau_Basin	VOG09746	sp|P04892|ERF_BPP22 Essential recombination function protein
72485	Lau_Basin_Tahi_Moana_k95_242780_flag_0_multi_112.8187_len_17907_9	Lau_Basin_Tahi_Moana_k95_242780_flag_0_multi_112.8187_len_17907_9	Plume	Lau_Basin	VOG09746	sp|P04892|ERF_BPP22 Essential recombination function protein
72485	vRhyme_29__Lau_Basin_Tui_Malila_k95_272543_flag_1_multi_4.0000_len_2431_9	Lau_Basin_Tui_Malila_k95_272543_flag_1_multi_4.0000_len_2431_9	Plume	Lau_Basin	VOG09746	sp|P04892|ERF_BPP22 Essential recombination function protein
72491	Guaymas_Basin_k95_617166_flag_1_multi_6.0000_len_3078_7	Guaymas_Basin_k95_617166_flag_1_multi_6.0000_len_3078_7	Plume	Guaymas	VOG10563	REFSEQ hypothetical protein
72491	vRhyme_11__Lau_Basin_Abe_k95_656829_flag_0_multi_40.9949_len_6004_9	Lau_Basin_Abe_k95_656829_flag_0_multi_40.9949_len_6004_9	Plume	Lau_Basin	VOG10563	REFSEQ hypothetical protein
72491	Lau_Basin_Kilo_Moana_k95_336957_flag_0_multi_44.1369_len_6004_9	Lau_Basin_Kilo_Moana_k95_336957_flag_0_multi_44.1369_len_6004_9	Plume	Lau_Basin	VOG10563	REFSEQ hypothetical protein
72491	Lau_Basin_Mariner_k95_426950_flag_1_multi_4.9793_len_4352_10	Lau_Basin_Mariner_k95_426950_flag_1_multi_4.9793_len_4352_10	Plume	Lau_Basin	VOG10563	REFSEQ hypothetical protein
72491	vRhyme_84__Lau_Basin_Tahi_Moana_k95_852780_flag_0_multi_67.0782_len_6004_9	Lau_Basin_Tahi_Moana_k95_852780_flag_0_multi_67.0782_len_6004_9	Plume	Lau_Basin	VOG10563	REFSEQ hypothetical protein
72497	Brothers_Diffuse_S015_NODE_10054_length_3875_cov_3.822305_3	Brothers_Diffuse_S015_NODE_10054_length_3875_cov_3.822305_3	Deposit	Brothers	K06218	relE, stbE; mRNA interferase RelE/StbE
72497	vRhyme_85__Brothers_NWCA_S145_NODE_3716_length_8801_cov_25.235416_11	Brothers_NWCA_S145_NODE_3716_length_8801_cov_25.235416_11	Deposit	Brothers	K06218	relE, stbE; mRNA interferase RelE/StbE
72497	ELSC_Tui_Malila_T2_NODE_21899_length_6367_cov_5.904006_2	ELSC_Tui_Malila_T2_NODE_21899_length_6367_cov_5.904006_2	Deposit	Lau_Basin	K06218	relE, stbE; mRNA interferase RelE/StbE
72497	ELSC_Tui_Malila_T11_NODE_4326_length_9184_cov_1.697251_9	ELSC_Tui_Malila_T11_NODE_4326_length_9184_cov_1.697251_9	Deposit	Lau_Basin	VOG12122	REFSEQ hypothetical protein
72504	vRhyme_94__Brothers_NWCB_S141_NODE_9444_length_8092_cov_6.215568_3	Brothers_NWCB_S141_NODE_9444_length_8092_cov_6.215568_3	Deposit	Brothers	K08640	E3.4.17.14; zinc D-Ala-D-Ala carboxypeptidase [EC:3.4.17.14]
72504	vRhyme_116__Brothers_NWCB_S012_NODE_45095_length_2575_cov_1.551471_2	Brothers_NWCB_S012_NODE_45095_length_2575_cov_1.551471_2	Deposit	Brothers	PF08291.11	Peptidase M15
72504	vRhyme_85__Brothers_NWCB_S141_NODE_34621_length_3402_cov_1.320305_6	Brothers_NWCB_S141_NODE_34621_length_3402_cov_1.320305_6	Deposit	Brothers	PF08291.11	Peptidase M15
72504	Brothers_NWCB_S141_NODE_765_length_34516_cov_3.490069_49	Brothers_NWCB_S141_NODE_765_length_34516_cov_3.490069_49	Deposit	Brothers	PF08291.11	Peptidase M15
72504	Brothers_NWCB_S141_NODE_90557_length_1657_cov_1.220915_3	Brothers_NWCB_S141_NODE_90557_length_1657_cov_1.220915_3	Deposit	Brothers	PF08291.11	Peptidase M15
72504	vRhyme_288__ELSC_Bowl_M2_NODE_81336_length_2808_cov_1.950765_3	ELSC_Bowl_M2_NODE_81336_length_2808_cov_1.950765_3	Deposit	Lau_Basin	PF08291.11	Peptidase M15
72504	ELSC_Mariner_M17_NODE_4914_length_12772_cov_1.204824_14	ELSC_Mariner_M17_NODE_4914_length_12772_cov_1.204824_14	Deposit	Lau_Basin	PF08291.11	Peptidase M15
72533	Brothers_NWCA_S013_NODE_735_length_15663_cov_19.996202_10	Brothers_NWCA_S013_NODE_735_length_15663_cov_19.996202_10	Deposit	Brothers	VOG16251	REFSEQ hypothetical protein
72533	Brothers_NWCA_S144_NODE_658_length_21096_cov_14.171444_24	Brothers_NWCA_S144_NODE_658_length_21096_cov_14.171444_24	Deposit	Brothers	VOG16251	REFSEQ hypothetical protein
72533	vRhyme_56__ELSC_Mariner_M10_NODE_10290_length_5348_cov_19.814595_2	ELSC_Mariner_M10_NODE_10290_length_5348_cov_19.814595_2	Deposit	Lau_Basin	VOG16251	REFSEQ hypothetical protein
72533	vRhyme_79__ELSC_Mariner_M10_NODE_11191_length_5066_cov_28.074509_5	ELSC_Mariner_M10_NODE_11191_length_5066_cov_28.074509_5	Deposit	Lau_Basin	VOG16251	REFSEQ hypothetical protein
72533	vRhyme_85__ELSC_Mariner_M10_NODE_15953_length_4033_cov_50.348694_6	ELSC_Mariner_M10_NODE_15953_length_4033_cov_50.348694_6	Deposit	Lau_Basin	VOG16251	REFSEQ hypothetical protein
72533	ELSC_Mariner_M10_NODE_46064_length_1949_cov_3.110867_3	ELSC_Mariner_M10_NODE_46064_length_1949_cov_3.110867_3	Deposit	Lau_Basin	VOG16251	REFSEQ hypothetical protein
72539	ELSC_Tui_Malila_132-544_scaffold_3159_c1_9	ELSC_Tui_Malila_132-544_scaffold_3159_c1_9	Deposit	Lau_Basin	PF12728.7	Helix-turn-helix domain
72539	ELSC_Tui_Malila_132-544_scaffold_6653_c1_4	ELSC_Tui_Malila_132-544_scaffold_6653_c1_4	Deposit	Lau_Basin	PF12728.7	Helix-turn-helix domain
72539	vRhyme_85__ELSC_Tui_Malila_T10_NODE_12936_length_4792_cov_3.740622_8	ELSC_Tui_Malila_T10_NODE_12936_length_4792_cov_3.740622_8	Deposit	Lau_Basin	PF12728.7	Helix-turn-helix domain
72540	Brothers_NWCA_S143_NODE_61354_length_2441_cov_2.069144_1	Brothers_NWCA_S143_NODE_61354_length_2441_cov_2.069144_1	Deposit	Brothers	PF09250.11	Bifunctional DNA primase/polymerase, N-terminal
72540	vRhyme_85__ELSC_Tui_Malila_T11_NODE_9797_length_6034_cov_2.805485_1	ELSC_Tui_Malila_T11_NODE_9797_length_6034_cov_2.805485_1	Deposit	Lau_Basin	PF09250.11	Bifunctional DNA primase/polymerase, N-terminal
72575	vRhyme_86__Brothers_NWCA_S013_NODE_7046_length_4484_cov_1.829470_4	Brothers_NWCA_S013_NODE_7046_length_4484_cov_1.829470_4	Deposit	Brothers	VOG09810	sp|P17312|TERL_BPT4 Terminase, large subunit
72575	Brothers_NWCA_S013_NODE_9970_length_3768_cov_1.918978_3	Brothers_NWCA_S013_NODE_9970_length_3768_cov_1.918978_3	Deposit	Brothers	VOG09810	sp|P17312|TERL_BPT4 Terminase, large subunit
72575	Brothers_NWCA_S143_NODE_31513_length_3612_cov_2.349785_4	Brothers_NWCA_S143_NODE_31513_length_3612_cov_2.349785_4	Deposit	Brothers	VOG09810	sp|P17312|TERL_BPT4 Terminase, large subunit
72575	ELSC_Abe_A3_NODE_144372_length_2157_cov_0.989163_2	ELSC_Abe_A3_NODE_144372_length_2157_cov_0.989163_2	Deposit	Lau_Basin	VOG09810	sp|P17312|TERL_BPT4 Terminase, large subunit
72575	ELSC_Mariner_M17_NODE_42_length_107089_cov_3.294394_fragment_1_8	ELSC_Mariner_M17_NODE_42_length_107089_cov_3.294394_fragment_1_8	Deposit	Lau_Basin	VOG09810	sp|P17312|TERL_BPT4 Terminase, large subunit
72576	vRhyme_86__Brothers_NWCA_S013_NODE_9535_length_3853_cov_2.155126_1	Brothers_NWCA_S013_NODE_9535_length_3853_cov_2.155126_1	Deposit	Brothers	K14059	int; integrase
72576	vRhyme_183__ELSC_Abe_A1_NODE_18941_length_4896_cov_9.002726_1	ELSC_Abe_A1_NODE_18941_length_4896_cov_9.002726_1	Deposit	Lau_Basin	K14059	int; integrase
72577	vRhyme_86__Brothers_NWCA_S013_NODE_9535_length_3853_cov_2.155126_5	Brothers_NWCA_S013_NODE_9535_length_3853_cov_2.155126_5	Deposit	Brothers	K03111	ssb; single-strand DNA-binding protein
72577	vRhyme_183__ELSC_Abe_A1_NODE_18941_length_4896_cov_9.002726_6	ELSC_Abe_A1_NODE_18941_length_4896_cov_9.002726_6	Deposit	Lau_Basin	K03111	ssb; single-strand DNA-binding protein
72577	ELSC_Mariner_M17_NODE_2156_length_19880_cov_3.148939_27	ELSC_Mariner_M17_NODE_2156_length_19880_cov_3.148939_27	Deposit	Lau_Basin	K03111	ssb; single-strand DNA-binding protein
72577	ELSC_Tui_Malila_T10_NODE_44370_length_2492_cov_6.695983_4	ELSC_Tui_Malila_T10_NODE_44370_length_2492_cov_6.695983_4	Deposit	Lau_Basin	K03111	ssb; single-strand DNA-binding protein
72577	vRhyme_88__ELSC_Tui_Malila_T2_NODE_24131_length_6073_cov_1.774470_7	ELSC_Tui_Malila_T2_NODE_24131_length_6073_cov_1.774470_7	Deposit	Lau_Basin	K03111	ssb; single-strand DNA-binding protein
72577	ELSC_Mariner_M10_NODE_111_length_73382_cov_2.502409_fragment_1_14	ELSC_Mariner_M10_NODE_111_length_73382_cov_2.502409_fragment_1_14	Deposit	Lau_Basin	VOG00404	sp|P9WGD4|SSB_MYCTO Single-stranded DNA-binding protein
72577	ELSC_Mariner_M17_NODE_42_length_107089_cov_3.294394_fragment_1_35	ELSC_Mariner_M17_NODE_42_length_107089_cov_3.294394_fragment_1_35	Deposit	Lau_Basin	VOG00404	sp|P9WGD4|SSB_MYCTO Single-stranded DNA-binding protein
72581	Brothers_NWCA_S143_NODE_225_length_44629_cov_8.042088_3	Brothers_NWCA_S143_NODE_225_length_44629_cov_8.042088_3	Deposit	Brothers	PF14216.6	Domain of unknown function (DUF4326)
72581	vRhyme_86__Brothers_NWCA_S143_NODE_81486_length_2044_cov_1.407407_5	Brothers_NWCA_S143_NODE_81486_length_2044_cov_1.407407_5	Deposit	Brothers	PF14216.6	Domain of unknown function (DUF4326)
72581	ELSC_Abe_A1_NODE_139_length_41064_cov_3.356206_45	ELSC_Abe_A1_NODE_139_length_41064_cov_3.356206_45	Deposit	Lau_Basin	PF14216.6	Domain of unknown function (DUF4326)
72581	ELSC_Abe_A3_NODE_68999_length_3157_cov_1.361716_3	ELSC_Abe_A3_NODE_68999_length_3157_cov_1.361716_3	Deposit	Lau_Basin	PF14216.6	Domain of unknown function (DUF4326)
72581	vRhyme_20__ELSC_Tui_Malila_134-614_scaffold_4050_c1_13	ELSC_Tui_Malila_134-614_scaffold_4050_c1_13	Deposit	Lau_Basin	PF14216.6	Domain of unknown function (DUF4326)
72581	ELSC_Tui_Malila_134-614_scaffold_74358_c1_3	ELSC_Tui_Malila_134-614_scaffold_74358_c1_3	Deposit	Lau_Basin	PF14216.6	Domain of unknown function (DUF4326)
72583	vRhyme_86__Brothers_NWCA_S144_NODE_3287_length_10320_cov_2.395958_11	Brothers_NWCA_S144_NODE_3287_length_10320_cov_2.395958_11	Deposit	Brothers	K07132	MuB; ATP-dependent target DNA activator [EC:3.6.1.3]
72583	vRhyme_43__EPR_PIR-30_scaffold_309_c1_5	EPR_PIR-30_scaffold_309_c1_5	Deposit	EPR	K07132	MuB; ATP-dependent target DNA activator [EC:3.6.1.3]
72587	Brothers_NWCA_S143_NODE_11867_length_6195_cov_16.154911_7	Brothers_NWCA_S143_NODE_11867_length_6195_cov_16.154911_7	Deposit	Brothers	PF03864.15	Phage major capsid protein E
72587	vRhyme_86__Brothers_NWCA_S144_NODE_862_length_18647_cov_2.198650_15	Brothers_NWCA_S144_NODE_862_length_18647_cov_2.198650_15	Deposit	Brothers	PF03864.15	Phage major capsid protein E
72587	vRhyme_43__EPR_PIR-30_scaffold_309_c1_35	EPR_PIR-30_scaffold_309_c1_35	Deposit	EPR	PF03864.15	Phage major capsid protein E
72587	vRhyme_45__MAR_Rainbow_355-202_scaffold_2864_c1_1	MAR_Rainbow_355-202_scaffold_2864_c1_1	Deposit	MAR	PF03864.15	Phage major capsid protein E
72588	Brothers_NWCA_S143_NODE_11867_length_6195_cov_16.154911_9	Brothers_NWCA_S143_NODE_11867_length_6195_cov_16.154911_9	Deposit	Brothers	PF09956.9	Uncharacterized conserved protein (DUF2190)
72588	vRhyme_86__Brothers_NWCA_S144_NODE_862_length_18647_cov_2.198650_17	Brothers_NWCA_S144_NODE_862_length_18647_cov_2.198650_17	Deposit	Brothers	PF09956.9	Uncharacterized conserved protein (DUF2190)
72588	vRhyme_43__EPR_PIR-30_scaffold_309_c1_37	EPR_PIR-30_scaffold_309_c1_37	Deposit	EPR	PF09956.9	Uncharacterized conserved protein (DUF2190)
72591	Brothers_NWCA_S143_NODE_7275_length_8005_cov_7.391597_7	Brothers_NWCA_S143_NODE_7275_length_8005_cov_7.391597_7	Deposit	Brothers	K22299	rghR; HTH-type transcriptional regulator, competence development regulator
72591	vRhyme_86__Brothers_NWCA_S144_NODE_862_length_18647_cov_2.198650_4	Brothers_NWCA_S144_NODE_862_length_18647_cov_2.198650_4	Deposit	Brothers	K22299	rghR; HTH-type transcriptional regulator, competence development regulator
72591	ELSC_Mariner_M17_NODE_44723_length_3313_cov_1.020402_2	ELSC_Mariner_M17_NODE_44723_length_3313_cov_1.020402_2	Deposit	Lau_Basin	K22299	rghR; HTH-type transcriptional regulator, competence development regulator
72593	vRhyme_86__Brothers_NWCA_S144_NODE_862_length_18647_cov_2.198650_9	Brothers_NWCA_S144_NODE_862_length_18647_cov_2.198650_9	Deposit	Brothers	VOG00677	sp|P10310|TERL_BPT3 Terminase, large subunit gp19
72593	vRhyme_23__EPR_PIR-30_scaffold_1831_c1_3	EPR_PIR-30_scaffold_1831_c1_3	Deposit	EPR	VOG00677	sp|P10310|TERL_BPT3 Terminase, large subunit gp19
72593	vRhyme_43__EPR_PIR-30_scaffold_309_c1_28	EPR_PIR-30_scaffold_309_c1_28	Deposit	EPR	VOG00677	sp|P10310|TERL_BPT3 Terminase, large subunit gp19
72593	vRhyme_45__MAR_Rainbow_355-202_scaffold_2864_c1_8	MAR_Rainbow_355-202_scaffold_2864_c1_8	Deposit	MAR	VOG00677	sp|P10310|TERL_BPT3 Terminase, large subunit gp19
72616	vRhyme_113__Brothers_NWCB_S012_NODE_489_length_35236_cov_3.355151_32	Brothers_NWCB_S012_NODE_489_length_35236_cov_3.355151_32	Deposit	Brothers	VOG09810	sp|P17312|TERL_BPT4 Terminase, large subunit
72616	vRhyme_150__Brothers_NWCB_S139_NODE_5606_length_11868_cov_4.862703_8	Brothers_NWCB_S139_NODE_5606_length_11868_cov_4.862703_8	Deposit	Brothers	VOG00681	REFSEQ terminase large subunit
72616	Brothers_NWCB_S140_NODE_972_length_15571_cov_8.025123_26	Brothers_NWCB_S140_NODE_972_length_15571_cov_8.025123_26	Deposit	Brothers	VOG00681	REFSEQ terminase large subunit
72616	vRhyme_86__Brothers_NWCB_S141_NODE_4933_length_12192_cov_3.372482_11	Brothers_NWCB_S141_NODE_4933_length_12192_cov_3.372482_11	Deposit	Brothers	VOG00681	REFSEQ terminase large subunit
72616	Brothers_NWCB_S146_NODE_5392_length_9288_cov_7.375177_14	Brothers_NWCB_S146_NODE_5392_length_9288_cov_7.375177_14	Deposit	Brothers	VOG00681	REFSEQ terminase large subunit
72616	vRhyme_139__ELSC_Tui_Malila_T2_NODE_10220_length_9408_cov_1.291348_12	ELSC_Tui_Malila_T2_NODE_10220_length_9408_cov_1.291348_12	Deposit	Lau_Basin	VOG00681	REFSEQ terminase large subunit
72617	vRhyme_113__Brothers_NWCB_S012_NODE_489_length_35236_cov_3.355151_31	Brothers_NWCB_S012_NODE_489_length_35236_cov_3.355151_31	Deposit	Brothers	VOG00654	sp|P04522|EXO2_BPT4 Exonuclease subunit 2
72617	vRhyme_150__Brothers_NWCB_S139_NODE_5606_length_11868_cov_4.862703_7	Brothers_NWCB_S139_NODE_5606_length_11868_cov_4.862703_7	Deposit	Brothers	VOG00654	sp|P04522|EXO2_BPT4 Exonuclease subunit 2
72617	vRhyme_86__Brothers_NWCB_S141_NODE_4933_length_12192_cov_3.372482_12	Brothers_NWCB_S141_NODE_4933_length_12192_cov_3.372482_12	Deposit	Brothers	VOG00654	sp|P04522|EXO2_BPT4 Exonuclease subunit 2
72617	vRhyme_139__ELSC_Tui_Malila_T2_NODE_10220_length_9408_cov_1.291348_13	ELSC_Tui_Malila_T2_NODE_10220_length_9408_cov_1.291348_13	Deposit	Lau_Basin	VOG00654	sp|P04522|EXO2_BPT4 Exonuclease subunit 2
72618	vRhyme_113__Brothers_NWCB_S012_NODE_489_length_35236_cov_3.355151_30	Brothers_NWCB_S012_NODE_489_length_35236_cov_3.355151_30	Deposit	Brothers	VOG01045	sp|P04521|EXO1_BPT4 Exonuclease subunit 1
72618	vRhyme_150__Brothers_NWCB_S139_NODE_5606_length_11868_cov_4.862703_6	Brothers_NWCB_S139_NODE_5606_length_11868_cov_4.862703_6	Deposit	Brothers	VOG01045	sp|P04521|EXO1_BPT4 Exonuclease subunit 1
72618	vRhyme_86__Brothers_NWCB_S141_NODE_4933_length_12192_cov_3.372482_13	Brothers_NWCB_S141_NODE_4933_length_12192_cov_3.372482_13	Deposit	Brothers	VOG01045	sp|P04521|EXO1_BPT4 Exonuclease subunit 1
72618	vRhyme_49__ELSC_Abe_128-326_scaffold_17656_c1_2	ELSC_Abe_128-326_scaffold_17656_c1_2	Deposit	Lau_Basin	VOG01045	sp|P04521|EXO1_BPT4 Exonuclease subunit 1
72618	vRhyme_139__ELSC_Tui_Malila_T2_NODE_10220_length_9408_cov_1.291348_14	ELSC_Tui_Malila_T2_NODE_10220_length_9408_cov_1.291348_14	Deposit	Lau_Basin	VOG01045	sp|P04521|EXO1_BPT4 Exonuclease subunit 1
72619	vRhyme_113__Brothers_NWCB_S012_NODE_489_length_35236_cov_3.355151_29	Brothers_NWCB_S012_NODE_489_length_35236_cov_3.355151_29	Deposit	Brothers	VOG00479	sp|O48499|D14_BPT5 Protein D14
72619	vRhyme_150__Brothers_NWCB_S139_NODE_5606_length_11868_cov_4.862703_5	Brothers_NWCB_S139_NODE_5606_length_11868_cov_4.862703_5	Deposit	Brothers	VOG00479	sp|O48499|D14_BPT5 Protein D14
72619	vRhyme_86__Brothers_NWCB_S141_NODE_4933_length_12192_cov_3.372482_14	Brothers_NWCB_S141_NODE_4933_length_12192_cov_3.372482_14	Deposit	Brothers	VOG00479	sp|O48499|D14_BPT5 Protein D14
72619	vRhyme_49__ELSC_Abe_128-326_scaffold_17656_c1_3	ELSC_Abe_128-326_scaffold_17656_c1_3	Deposit	Lau_Basin	VOG00479	sp|O48499|D14_BPT5 Protein D14
72619	vRhyme_139__ELSC_Tui_Malila_T2_NODE_10220_length_9408_cov_1.291348_15	ELSC_Tui_Malila_T2_NODE_10220_length_9408_cov_1.291348_15	Deposit	Lau_Basin	VOG00479	sp|O48499|D14_BPT5 Protein D14
72621	vRhyme_113__Brothers_NWCB_S012_NODE_489_length_35236_cov_3.355151_43	Brothers_NWCB_S012_NODE_489_length_35236_cov_3.355151_43	Deposit	Brothers	VOG02745	REFSEQ hypothetical protein
72621	vRhyme_150__Brothers_NWCB_S139_NODE_20167_length_5843_cov_4.462561_5	Brothers_NWCB_S139_NODE_20167_length_5843_cov_4.462561_5	Deposit	Brothers	VOG02745	REFSEQ hypothetical protein
72621	Brothers_NWCB_S140_NODE_972_length_15571_cov_8.025123_15	Brothers_NWCB_S140_NODE_972_length_15571_cov_8.025123_15	Deposit	Brothers	VOG02745	REFSEQ hypothetical protein
72621	vRhyme_86__Brothers_NWCB_S141_NODE_4933_length_12192_cov_3.372482_2	Brothers_NWCB_S141_NODE_4933_length_12192_cov_3.372482_2	Deposit	Brothers	VOG02745	REFSEQ hypothetical protein
72621	Brothers_NWCB_S146_NODE_5392_length_9288_cov_7.375177_4	Brothers_NWCB_S146_NODE_5392_length_9288_cov_7.375177_4	Deposit	Brothers	VOG02745	REFSEQ hypothetical protein
72621	vRhyme_183__ELSC_Tui_Malila_T2_NODE_3969_length_15357_cov_1.678595_17	ELSC_Tui_Malila_T2_NODE_3969_length_15357_cov_1.678595_17	Deposit	Lau_Basin	VOG02745	REFSEQ hypothetical protein
72628	Brothers_NWCA_S145_NODE_1505_length_14176_cov_8.179372_8	Brothers_NWCA_S145_NODE_1505_length_14176_cov_8.179372_8	Deposit	Brothers	VOG00694	sp|O31952|YONF_BACSU SPBc2 prophage-derived uncharacterized protein YonF
72628	Brothers_NWCA_S145_NODE_2466_length_10871_cov_3.122022_4	Brothers_NWCA_S145_NODE_2466_length_10871_cov_3.122022_4	Deposit	Brothers	VOG00694	sp|O31952|YONF_BACSU SPBc2 prophage-derived uncharacterized protein YonF
72628	vRhyme_86__Brothers_UC_S010_NODE_8563_length_4992_cov_1.262282_7	Brothers_UC_S010_NODE_8563_length_4992_cov_1.262282_7	Deposit	Brothers	VOG00694	sp|O31952|YONF_BACSU SPBc2 prophage-derived uncharacterized protein YonF
72628	vRhyme_83__ELSC_Mariner_M10_NODE_4321_length_9098_cov_6.378107_11	ELSC_Mariner_M10_NODE_4321_length_9098_cov_6.378107_11	Deposit	Lau_Basin	VOG00694	sp|O31952|YONF_BACSU SPBc2 prophage-derived uncharacterized protein YonF
72633	Brothers_NWCA_S013_NODE_498_length_19578_cov_60.588453_12	Brothers_NWCA_S013_NODE_498_length_19578_cov_60.588453_12	Deposit	Brothers	K07496	K07496; putative transposase
72633	vRhyme_86__ELSC_Abe_A1_NODE_30510_length_3937_cov_9.121522_7	ELSC_Abe_A1_NODE_30510_length_3937_cov_9.121522_7	Deposit	Lau_Basin	K07496	K07496; putative transposase
72645	Brothers_NWCB_S146_NODE_173860_length_1539_cov_0.913598_4	Brothers_NWCB_S146_NODE_173860_length_1539_cov_0.913598_4	Deposit	Brothers	VOG00502	sp|O31948|YONJ_BACSU SPBc2 prophage-derived uncharacterized protein YonJ
72645	vRhyme_86__ELSC_Bowl_M2_NODE_62037_length_3321_cov_3.112085_5	ELSC_Bowl_M2_NODE_62037_length_3321_cov_3.112085_5	Deposit	Lau_Basin	VOG00502	sp|O31948|YONJ_BACSU SPBc2 prophage-derived uncharacterized protein YonJ
72646	Brothers_NWCB_S012_NODE_4130_length_10528_cov_13.444861_12	Brothers_NWCB_S012_NODE_4130_length_10528_cov_13.444861_12	Deposit	Brothers	VOG02914	sp|P44233|VPL_HAEIN Mu-like prophage FluMu tail sheath protein
72646	vRhyme_86__ELSC_Mariner_131-447_scaffold_5528_c1_8	ELSC_Mariner_131-447_scaffold_5528_c1_8	Deposit	Lau_Basin	VOG02914	sp|P44233|VPL_HAEIN Mu-like prophage FluMu tail sheath protein
72656	Brothers_NWCA_S143_NODE_5016_length_9734_cov_68.022900_8	Brothers_NWCA_S143_NODE_5016_length_9734_cov_68.022900_8	Deposit	Brothers	VOG02486	sp|A0MZE1|PORTL_BPN4 Probable portal protein
72656	ELSC_Abe_A3_NODE_5968_length_10124_cov_2.123437_9	ELSC_Abe_A3_NODE_5968_length_10124_cov_2.123437_9	Deposit	Lau_Basin	VOG02486	sp|A0MZE1|PORTL_BPN4 Probable portal protein
72656	vRhyme_86__ELSC_Mariner_M10_NODE_1173_length_19422_cov_1.766986_6	ELSC_Mariner_M10_NODE_1173_length_19422_cov_1.766986_6	Deposit	Lau_Basin	VOG02486	sp|A0MZE1|PORTL_BPN4 Probable portal protein
72658	vRhyme_133__Brothers_NWCA_S143_NODE_15003_length_5469_cov_34.339948_5	Brothers_NWCA_S143_NODE_15003_length_5469_cov_34.339948_5	Deposit	Brothers	VOG01092	REFSEQ hypothetical protein
72658	ELSC_Abe_A3_NODE_28041_length_4912_cov_1.478788_6	ELSC_Abe_A3_NODE_28041_length_4912_cov_1.478788_6	Deposit	Lau_Basin	VOG01092	REFSEQ hypothetical protein
72658	vRhyme_86__ELSC_Mariner_M10_NODE_9847_length_5505_cov_1.538862_3	ELSC_Mariner_M10_NODE_9847_length_5505_cov_1.538862_3	Deposit	Lau_Basin	VOG01092	REFSEQ hypothetical protein
72659	Brothers_NWCB_S012_NODE_84686_length_1722_cov_1.118495_2	Brothers_NWCB_S012_NODE_84686_length_1722_cov_1.118495_2	Deposit	Brothers	PF04717.12	Type VI secretion system, phage-baseplate injector
72659	Brothers_NWCB_S141_NODE_81617_length_1802_cov_1.786269_2	Brothers_NWCB_S141_NODE_81617_length_1802_cov_1.786269_2	Deposit	Brothers	PF04717.12	Type VI secretion system, phage-baseplate injector
72659	ELSC_Abe_A1_NODE_122074_length_1976_cov_0.621958_1	ELSC_Abe_A1_NODE_122074_length_1976_cov_0.621958_1	Deposit	Lau_Basin	PF04717.12	Type VI secretion system, phage-baseplate injector
72659	vRhyme_86__ELSC_Mariner_M17_NODE_32983_length_4053_cov_0.847173_2	ELSC_Mariner_M17_NODE_32983_length_4053_cov_0.847173_2	Deposit	Lau_Basin	PF04717.12	Type VI secretion system, phage-baseplate injector
72685	Brothers_UC_S147_NODE_8339_length_3444_cov_1.543563_1	Brothers_UC_S147_NODE_8339_length_3444_cov_1.543563_1	Deposit	Brothers	PF05876.12	Phage terminase large subunit (GpA)
72685	vRhyme_86__Guaymas_4559-240_scaffold_2787_c1_18	Guaymas_4559-240_scaffold_2787_c1_18	Deposit	Guaymas	PF05876.12	Phage terminase large subunit (GpA)
72685	Guaymas_4561-380_scaffold_3898_c1_5	Guaymas_4561-380_scaffold_3898_c1_5	Deposit	Guaymas	PF05876.12	Phage terminase large subunit (GpA)
72685	MAR_Rainbow_355-202_scaffold_11590_c1_4	MAR_Rainbow_355-202_scaffold_11590_c1_4	Deposit	MAR	PF05876.12	Phage terminase large subunit (GpA)
72688	ELSC_Bowl_M2_NODE_44668_length_4064_cov_2.787402_2	ELSC_Bowl_M2_NODE_44668_length_4064_cov_2.787402_2	Deposit	Lau_Basin	VOG22401	REFSEQ gp19 protein
72688	vRhyme_358__ELSC_Bowl_M2_NODE_75994_length_2928_cov_2.866476_3	ELSC_Bowl_M2_NODE_75994_length_2928_cov_2.866476_3	Deposit	Lau_Basin	VOG22401	REFSEQ gp19 protein
72688	vRhyme_47__ELSC_Mariner_M10_NODE_653_length_27070_cov_12.950043_35	ELSC_Mariner_M10_NODE_653_length_27070_cov_12.950043_35	Deposit	Lau_Basin	VOG22401	REFSEQ gp19 protein
72688	vRhyme_8__ELSC_Mariner_M17_NODE_20362_length_5517_cov_2.315955_2	ELSC_Mariner_M17_NODE_20362_length_5517_cov_2.315955_2	Deposit	Lau_Basin	VOG22401	REFSEQ gp19 protein
72688	ELSC_Tui_Malila_T11_NODE_75_length_75067_cov_10.542874_fragment_1_25	ELSC_Tui_Malila_T11_NODE_75_length_75067_cov_10.542874_fragment_1_25	Deposit	Lau_Basin	VOG22401	REFSEQ gp19 protein
72688	vRhyme_86__Guaymas_4559-240_scaffold_3299_c1_2	Guaymas_4559-240_scaffold_3299_c1_2	Deposit	Guaymas	VOG22401	REFSEQ gp19 protein
72688	Guaymas_4561-384_scaffold_13721_c1_3	Guaymas_4561-384_scaffold_13721_c1_3	Deposit	Guaymas	VOG22401	REFSEQ gp19 protein
72688	MAR_Rainbow_355-202_scaffold_6600_c1_16	MAR_Rainbow_355-202_scaffold_6600_c1_16	Deposit	MAR	VOG22401	REFSEQ gp19 protein
72714	vRhyme_15__Axial_Plume_NODE_3517_length_4411_cov_2.197946_2	Axial_Plume_NODE_3517_length_4411_cov_2.197946_2	Plume	Axial	PF03382.14	Mycoplasma protein of unknown function, DUF285
72714	vRhyme_86__Lau_Basin_Tahi_Moana_k95_957581_flag_1_multi_9.6235_len_3022_2	Lau_Basin_Tahi_Moana_k95_957581_flag_1_multi_9.6235_len_3022_2	Plume	Lau_Basin	PF03382.14	Mycoplasma protein of unknown function, DUF285
72716	ELSC_Abe_128-326_scaffold_428_c1_55	ELSC_Abe_128-326_scaffold_428_c1_55	Deposit	Lau_Basin	VOG00633	sp|O64210|CAPSD_BPMD2 Probable major capsid protein gp17
72716	vRhyme_86__MAR_Rainbow_354-166_scaffold_14802_c1_7	MAR_Rainbow_354-166_scaffold_14802_c1_7	Deposit	MAR	VOG00633	sp|O64210|CAPSD_BPMD2 Probable major capsid protein gp17
72717	ELSC_Abe_128-326_scaffold_428_c1_56	ELSC_Abe_128-326_scaffold_428_c1_56	Deposit	Lau_Basin	K06904	K06904; uncharacterized protein
72717	vRhyme_86__MAR_Rainbow_354-166_scaffold_14802_c1_8	MAR_Rainbow_354-166_scaffold_14802_c1_8	Deposit	MAR	K06904	K06904; uncharacterized protein
72720	vRhyme_87__Brothers_Diffuse_S015_NODE_4547_length_5348_cov_5.618272_4	Brothers_Diffuse_S015_NODE_4547_length_5348_cov_5.618272_4	Deposit	Brothers	VOG01029	sp|Q58294|RFCL_METJA Replication factor C large subunit
72720	MAR_Rainbow_355-202_scaffold_16713_c1_4	MAR_Rainbow_355-202_scaffold_16713_c1_4	Deposit	MAR	VOG01029	sp|Q58294|RFCL_METJA Replication factor C large subunit
72745	vRhyme_87__Brothers_NWCA_S143_NODE_24583_length_4153_cov_5.600596_1	Brothers_NWCA_S143_NODE_24583_length_4153_cov_5.600596_1	Deposit	Brothers	VOG02806	sp|P44226|VPF_HAEIN Mu-like prophage FluMu F protein
72745	ELSC_Abe_A1_NODE_437_length_26690_cov_3.195460_26	ELSC_Abe_A1_NODE_437_length_26690_cov_3.195460_26	Deposit	Lau_Basin	VOG02806	sp|P44226|VPF_HAEIN Mu-like prophage FluMu F protein
72746	vRhyme_87__Brothers_NWCA_S143_NODE_24583_length_4153_cov_5.600596_2	Brothers_NWCA_S143_NODE_24583_length_4153_cov_5.600596_2	Deposit	Brothers	VOG00721	sp|P36934|VPS_BPP2 Tail completion protein S
72746	ELSC_Abe_A1_NODE_437_length_26690_cov_3.195460_27	ELSC_Abe_A1_NODE_437_length_26690_cov_3.195460_27	Deposit	Lau_Basin	VOG00721	sp|P36934|VPS_BPP2 Tail completion protein S
72746	ELSC_Tui_Malila_T10_NODE_33_length_85711_cov_35.971992_fragment_2_73	ELSC_Tui_Malila_T10_NODE_33_length_85711_cov_35.971992_fragment_2_73	Deposit	Lau_Basin	VOG00721	sp|P36934|VPS_BPP2 Tail completion protein S
72749	vRhyme_75__Brothers_NWCA_S013_NODE_16277_length_2926_cov_1.831368_3	Brothers_NWCA_S013_NODE_16277_length_2926_cov_1.831368_3	Deposit	Brothers	VOG12910	REFSEQ hypothetical protein
72749	vRhyme_110__Brothers_NWCA_S143_NODE_5260_length_9490_cov_2.163730_17	Brothers_NWCA_S143_NODE_5260_length_9490_cov_2.163730_17	Deposit	Brothers	VOG12910	REFSEQ hypothetical protein
72749	vRhyme_87__Brothers_NWCA_S145_NODE_19128_length_3406_cov_1.335163_4	Brothers_NWCA_S145_NODE_19128_length_3406_cov_1.335163_4	Deposit	Brothers	VOG12910	REFSEQ hypothetical protein
72749	vRhyme_183__ELSC_Abe_A1_NODE_15008_length_5453_cov_8.912505_4	ELSC_Abe_A1_NODE_15008_length_5453_cov_8.912505_4	Deposit	Lau_Basin	VOG12910	REFSEQ hypothetical protein
72749	vRhyme_111__ELSC_Abe_A1_NODE_5866_length_8317_cov_2.912821_16	ELSC_Abe_A1_NODE_5866_length_8317_cov_2.912821_16	Deposit	Lau_Basin	VOG12910	REFSEQ hypothetical protein
72749	ELSC_Mariner_M17_NODE_42_length_107089_cov_3.294394_fragment_1_45	ELSC_Mariner_M17_NODE_42_length_107089_cov_3.294394_fragment_1_45	Deposit	Lau_Basin	VOG12910	REFSEQ hypothetical protein
72749	vRhyme_51__ELSC_Tui_Malila_T10_NODE_16801_length_4177_cov_7.504444_5	ELSC_Tui_Malila_T10_NODE_16801_length_4177_cov_7.504444_5	Deposit	Lau_Basin	VOG12910	REFSEQ hypothetical protein
72749	ELSC_Tui_Malila_T11_NODE_10101_length_5940_cov_7.930673_11	ELSC_Tui_Malila_T11_NODE_10101_length_5940_cov_7.930673_11	Deposit	Lau_Basin	VOG12910	REFSEQ hypothetical protein
72749	vRhyme_71__ELSC_Tui_Malila_T11_NODE_10353_length_5863_cov_2.942992_9	ELSC_Tui_Malila_T11_NODE_10353_length_5863_cov_2.942992_9	Deposit	Lau_Basin	VOG12910	REFSEQ hypothetical protein
72749	vRhyme_88__ELSC_Tui_Malila_T2_NODE_79371_length_3253_cov_1.664747_4	ELSC_Tui_Malila_T2_NODE_79371_length_3253_cov_1.664747_4	Deposit	Lau_Basin	VOG12910	REFSEQ hypothetical protein
72760	vRhyme_87__Brothers_NWCB_S139_NODE_100422_length_2136_cov_0.908412_2	Brothers_NWCB_S139_NODE_100422_length_2136_cov_0.908412_2	Deposit	Brothers	VOG00189	REFSEQ hypothetical protein
72760	vRhyme_227__ELSC_Bowl_M2_NODE_2879_length_19344_cov_4.469324_16	ELSC_Bowl_M2_NODE_2879_length_19344_cov_4.469324_16	Deposit	Lau_Basin	VOG00189	REFSEQ hypothetical protein
72761	vRhyme_87__Brothers_NWCB_S139_NODE_100422_length_2136_cov_0.908412_3	Brothers_NWCB_S139_NODE_100422_length_2136_cov_0.908412_3	Deposit	Brothers	VOG01017	REFSEQ hypothetical protein
72761	vRhyme_227__ELSC_Bowl_M2_NODE_2879_length_19344_cov_4.469324_15	ELSC_Bowl_M2_NODE_2879_length_19344_cov_4.469324_15	Deposit	Lau_Basin	VOG01017	REFSEQ hypothetical protein
72762	vRhyme_87__Brothers_NWCB_S140_NODE_24075_length_4234_cov_1.552958_2	Brothers_NWCB_S140_NODE_24075_length_4234_cov_1.552958_2	Deposit	Brothers	VOG10365	REFSEQ hypothetical protein
72762	vRhyme_12__ELSC_Abe_128-326_scaffold_411_c1_19	ELSC_Abe_128-326_scaffold_411_c1_19	Deposit	Lau_Basin	VOG10365	REFSEQ hypothetical protein
72763	vRhyme_12__ELSC_Abe_128-326_scaffold_411_c1_20	ELSC_Abe_128-326_scaffold_411_c1_20	Deposit	Lau_Basin	VOG09870	REFSEQ hypothetical protein
72766	Brothers_NWCB_S140_NODE_15873_length_5144_cov_6.467211_2	Brothers_NWCB_S140_NODE_15873_length_5144_cov_6.467211_2	Deposit	Brothers	VOG00916	REFSEQ hypothetical protein
72766	vRhyme_87__Brothers_NWCB_S141_NODE_10168_length_7720_cov_29.445542_2	Brothers_NWCB_S141_NODE_10168_length_7720_cov_29.445542_2	Deposit	Brothers	VOG00916	REFSEQ hypothetical protein
72766	vRhyme_19__ELSC_Abe_128-326_scaffold_202_c1_23	ELSC_Abe_128-326_scaffold_202_c1_23	Deposit	Lau_Basin	VOG00916	REFSEQ hypothetical protein
72767	vRhyme_76__Brothers_NWCB_S012_NODE_12525_length_5516_cov_151.758397_5	Brothers_NWCB_S012_NODE_12525_length_5516_cov_151.758397_5	Deposit	Brothers	K02078	acpP; acyl carrier protein
72767	vRhyme_87__Brothers_NWCB_S141_NODE_10168_length_7720_cov_29.445542_7	Brothers_NWCB_S141_NODE_10168_length_7720_cov_29.445542_7	Deposit	Brothers	K02078	acpP; acyl carrier protein
72767	vRhyme_49__Brothers_NWCB_S146_NODE_21791_length_4774_cov_65.723478_1	Brothers_NWCB_S146_NODE_21791_length_4774_cov_65.723478_1	Deposit	Brothers	K02078	acpP; acyl carrier protein
72777	vRhyme_76__Brothers_NWCB_S012_NODE_9082_length_6651_cov_172.341662_4	Brothers_NWCB_S012_NODE_9082_length_6651_cov_172.341662_4	Deposit	Brothers	VOG09810	sp|P17312|TERL_BPT4 Terminase, large subunit
72777	vRhyme_133__Brothers_NWCB_S140_NODE_18422_length_4796_cov_11.299422_2	Brothers_NWCB_S140_NODE_18422_length_4796_cov_11.299422_2	Deposit	Brothers	VOG09810	sp|P17312|TERL_BPT4 Terminase, large subunit
72777	vRhyme_87__Brothers_NWCB_S141_NODE_1664_length_22808_cov_36.732507_18	Brothers_NWCB_S141_NODE_1664_length_22808_cov_36.732507_18	Deposit	Brothers	VOG09810	sp|P17312|TERL_BPT4 Terminase, large subunit
72777	vRhyme_44__Brothers_NWCB_S141_NODE_25868_length_4168_cov_2.879980_3	Brothers_NWCB_S141_NODE_25868_length_4168_cov_2.879980_3	Deposit	Brothers	VOG09810	sp|P17312|TERL_BPT4 Terminase, large subunit
72777	vRhyme_19__ELSC_Abe_128-326_scaffold_202_c1_7	ELSC_Abe_128-326_scaffold_202_c1_7	Deposit	Lau_Basin	VOG09810	sp|P17312|TERL_BPT4 Terminase, large subunit
72778	vRhyme_76__Brothers_NWCB_S012_NODE_9082_length_6651_cov_172.341662_3	Brothers_NWCB_S012_NODE_9082_length_6651_cov_172.341662_3	Deposit	Brothers	PF04860.12	Phage portal protein
72778	vRhyme_87__Brothers_NWCB_S141_NODE_1664_length_22808_cov_36.732507_19	Brothers_NWCB_S141_NODE_1664_length_22808_cov_36.732507_19	Deposit	Brothers	PF04860.12	Phage portal protein
72778	vRhyme_44__Brothers_NWCB_S141_NODE_25868_length_4168_cov_2.879980_4	Brothers_NWCB_S141_NODE_25868_length_4168_cov_2.879980_4	Deposit	Brothers	PF04860.12	Phage portal protein
72778	vRhyme_24__Brothers_NWCB_S146_NODE_25475_length_4416_cov_4.396596_2	Brothers_NWCB_S146_NODE_25475_length_4416_cov_4.396596_2	Deposit	Brothers	PF04860.12	Phage portal protein
72778	vRhyme_49__Brothers_NWCB_S146_NODE_53449_length_2994_cov_93.876177_2	Brothers_NWCB_S146_NODE_53449_length_2994_cov_93.876177_2	Deposit	Brothers	PF04860.12	Phage portal protein
72778	vRhyme_19__ELSC_Abe_128-326_scaffold_202_c1_8	ELSC_Abe_128-326_scaffold_202_c1_8	Deposit	Lau_Basin	PF04860.12	Phage portal protein
72782	vRhyme_76__Brothers_NWCB_S012_NODE_4387_length_10199_cov_176.237788_4	Brothers_NWCB_S012_NODE_4387_length_10199_cov_176.237788_4	Deposit	Brothers	VOG00364	sp|Q6QGD9|HCP_BPT5 Head completion protein
72782	vRhyme_87__Brothers_NWCB_S141_NODE_1664_length_22808_cov_36.732507_24	Brothers_NWCB_S141_NODE_1664_length_22808_cov_36.732507_24	Deposit	Brothers	VOG00364	sp|Q6QGD9|HCP_BPT5 Head completion protein
72782	vRhyme_49__Brothers_NWCB_S146_NODE_67575_length_2633_cov_102.632482_4	Brothers_NWCB_S146_NODE_67575_length_2633_cov_102.632482_4	Deposit	Brothers	VOG00364	sp|Q6QGD9|HCP_BPT5 Head completion protein
72782	vRhyme_19__ELSC_Abe_128-326_scaffold_202_c1_13	ELSC_Abe_128-326_scaffold_202_c1_13	Deposit	Lau_Basin	VOG00364	sp|Q6QGD9|HCP_BPT5 Head completion protein
72791	vRhyme_19__ELSC_Abe_128-326_scaffold_202_c1_40	ELSC_Abe_128-326_scaffold_202_c1_40	Deposit	Lau_Basin	VOG00308	sp|P16009|BP5_BPT4 Baseplate central spike complex protein gp5
72791	vRhyme_76__Brothers_NWCB_S012_NODE_27659_length_3457_cov_92.738438_8	Brothers_NWCB_S012_NODE_27659_length_3457_cov_92.738438_8	Deposit	Brothers	VOG00922	sp|P51772|BPX_BPP2 Baseplate protein X
72791	vRhyme_87__Brothers_NWCB_S141_NODE_18309_length_5281_cov_25.861079_8	Brothers_NWCB_S141_NODE_18309_length_5281_cov_25.861079_8	Deposit	Brothers	VOG00922	sp|P51772|BPX_BPP2 Baseplate protein X
72791	Brothers_NWCB_S146_NODE_51548_length_3054_cov_34.110010_2	Brothers_NWCB_S146_NODE_51548_length_3054_cov_34.110010_2	Deposit	Brothers	VOG00922	sp|P51772|BPX_BPP2 Baseplate protein X
72825	vRhyme_91__Brothers_NWCA_S143_NODE_862_length_24079_cov_22.747954_2	Brothers_NWCA_S143_NODE_862_length_24079_cov_22.747954_2	Deposit	Brothers	VOG09810	sp|P17312|TERL_BPT4 Terminase, large subunit
72825	Brothers_NWCB_S140_NODE_114_length_37467_cov_1.600911_12	Brothers_NWCB_S140_NODE_114_length_37467_cov_1.600911_12	Deposit	Brothers	VOG09810	sp|P17312|TERL_BPT4 Terminase, large subunit
72825	vRhyme_87__ELSC_Mariner_M10_NODE_991_length_21659_cov_12.554291_25	ELSC_Mariner_M10_NODE_991_length_21659_cov_12.554291_25	Deposit	Lau_Basin	VOG09810	sp|P17312|TERL_BPT4 Terminase, large subunit
72825	vRhyme_231__ELSC_Mariner_M17_NODE_30847_length_4233_cov_4.558938_3	ELSC_Mariner_M17_NODE_30847_length_4233_cov_4.558938_3	Deposit	Lau_Basin	VOG09810	sp|P17312|TERL_BPT4 Terminase, large subunit
72826	vRhyme_91__Brothers_NWCA_S143_NODE_862_length_24079_cov_22.747954_3	Brothers_NWCA_S143_NODE_862_length_24079_cov_22.747954_3	Deposit	Brothers	VOG02486	sp|A0MZE1|PORTL_BPN4 Probable portal protein
72826	Brothers_NWCB_S140_NODE_114_length_37467_cov_1.600911_13	Brothers_NWCB_S140_NODE_114_length_37467_cov_1.600911_13	Deposit	Brothers	VOG02486	sp|A0MZE1|PORTL_BPN4 Probable portal protein
72826	vRhyme_87__ELSC_Mariner_M10_NODE_991_length_21659_cov_12.554291_26	ELSC_Mariner_M10_NODE_991_length_21659_cov_12.554291_26	Deposit	Lau_Basin	VOG02486	sp|A0MZE1|PORTL_BPN4 Probable portal protein
72828	vRhyme_91__Brothers_NWCA_S143_NODE_2919_length_12846_cov_20.294599_4	Brothers_NWCA_S143_NODE_2919_length_12846_cov_20.294599_4	Deposit	Brothers	K09882	cobS; cobaltochelatase CobS [EC:6.6.1.2]
72828	vRhyme_87__ELSC_Mariner_M10_NODE_991_length_21659_cov_12.554291_5	ELSC_Mariner_M10_NODE_991_length_21659_cov_12.554291_5	Deposit	Lau_Basin	K09882	cobS; cobaltochelatase CobS [EC:6.6.1.2]
72828	vRhyme_130__ELSC_Mariner_M17_NODE_6902_length_10515_cov_3.437620_1	ELSC_Mariner_M17_NODE_6902_length_10515_cov_3.437620_1	Deposit	Lau_Basin	K09882	cobS; cobaltochelatase CobS [EC:6.6.1.2]
72855	Brothers_LC_S016_NODE_40876_length_2872_cov_2.452823_4	Brothers_LC_S016_NODE_40876_length_2872_cov_2.452823_4	Deposit	Brothers	PF13481.6	AAA domain
72855	vRhyme_87__ELSC_Tui_Malila_T2_NODE_107431_length_2747_cov_1.254580_2	ELSC_Tui_Malila_T2_NODE_107431_length_2747_cov_1.254580_2	Deposit	Lau_Basin	PF13481.6	AAA domain
72857	Brothers_LC_S016_NODE_40876_length_2872_cov_2.452823_2	Brothers_LC_S016_NODE_40876_length_2872_cov_2.452823_2	Deposit	Brothers	K06952	K06952; uncharacterized protein
72857	vRhyme_87__ELSC_Tui_Malila_T2_NODE_107431_length_2747_cov_1.254580_4	ELSC_Tui_Malila_T2_NODE_107431_length_2747_cov_1.254580_4	Deposit	Lau_Basin	K06952	K06952; uncharacterized protein
72860	Brothers_LC_S016_NODE_17122_length_4396_cov_2.818224_6	Brothers_LC_S016_NODE_17122_length_4396_cov_2.818224_6	Deposit	Brothers	PF06074.12	Protein of unknown function (DUF935)
72860	vRhyme_87__ELSC_Tui_Malila_T2_NODE_69773_length_3488_cov_1.448378_2	ELSC_Tui_Malila_T2_NODE_69773_length_3488_cov_1.448378_2	Deposit	Lau_Basin	PF06074.12	Protein of unknown function (DUF935)
72868	Brothers_NWCA_S013_NODE_26189_length_2276_cov_1.322941_4	Brothers_NWCA_S013_NODE_26189_length_2276_cov_1.322941_4	Deposit	Brothers	VOG00398	sp|P69924|RIR2_ECOLI Ribonucleoside-diphosphate reductase 1 subunit beta
72868	vRhyme_102__ELSC_Mariner_M17_NODE_36194_length_3813_cov_7.400434_4	ELSC_Mariner_M17_NODE_36194_length_3813_cov_7.400434_4	Deposit	Lau_Basin	VOG00398	sp|P69924|RIR2_ECOLI Ribonucleoside-diphosphate reductase 1 subunit beta
72868	vRhyme_87__Guaymas_4561-380_scaffold_7661_c1_3	Guaymas_4561-380_scaffold_7661_c1_3	Deposit	Guaymas	VOG00398	sp|P69924|RIR2_ECOLI Ribonucleoside-diphosphate reductase 1 subunit beta
72868	Guaymas_4561-384_scaffold_316_c1_28	Guaymas_4561-384_scaffold_316_c1_28	Deposit	Guaymas	VOG00398	sp|P69924|RIR2_ECOLI Ribonucleoside-diphosphate reductase 1 subunit beta
72874	vRhyme_87__Guaymas_Basin_k95_1198413_flag_0_multi_19.2880_len_3637_7	Guaymas_Basin_k95_1198413_flag_0_multi_19.2880_len_3637_7	Plume	Guaymas	K00134	GAPDH, gapA; glyceraldehyde 3-phosphate dehydrogenase [EC:1.2.1.12]
72874	vRhyme_110__Guaymas_Basin_k95_743957_flag_0_multi_5.1324_len_23180_20	Guaymas_Basin_k95_743957_flag_0_multi_5.1324_len_23180_20	Plume	Guaymas	K00134	GAPDH, gapA; glyceraldehyde 3-phosphate dehydrogenase [EC:1.2.1.12]
72874	vRhyme_95__Lau_Basin_Tahi_Moana_k95_227026_flag_1_multi_3.5221_len_2581_3	Lau_Basin_Tahi_Moana_k95_227026_flag_1_multi_3.5221_len_2581_3	Plume	Lau_Basin	K00134	GAPDH, gapA; glyceraldehyde 3-phosphate dehydrogenase [EC:1.2.1.12]
72896	vRhyme_88__Brothers_NWCA_S143_NODE_10457_length_6609_cov_4.450478_12	Brothers_NWCA_S143_NODE_10457_length_6609_cov_4.450478_12	Deposit	Brothers	VOG20540	REFSEQ hypothetical protein
72896	Brothers_NWCA_S143_NODE_5016_length_9734_cov_68.022900_6	Brothers_NWCA_S143_NODE_5016_length_9734_cov_68.022900_6	Deposit	Brothers	VOG20540	REFSEQ hypothetical protein
72896	ELSC_Abe_A3_NODE_5968_length_10124_cov_2.123437_11	ELSC_Abe_A3_NODE_5968_length_10124_cov_2.123437_11	Deposit	Lau_Basin	VOG20540	REFSEQ hypothetical protein
72896	vRhyme_86__ELSC_Mariner_M10_NODE_1173_length_19422_cov_1.766986_4	ELSC_Mariner_M10_NODE_1173_length_19422_cov_1.766986_4	Deposit	Lau_Basin	VOG20540	REFSEQ hypothetical protein
72902	vRhyme_88__Brothers_NWCA_S144_NODE_59495_length_2370_cov_0.939813_1	Brothers_NWCA_S144_NODE_59495_length_2370_cov_0.939813_1	Deposit	Brothers	VOG04654	sp|Q9T1W8|GP26_BPMU Uncharacterized protein gp26
72902	ELSC_Bowl_M2_NODE_99368_length_2475_cov_8.178024_7	ELSC_Bowl_M2_NODE_99368_length_2475_cov_8.178024_7	Deposit	Lau_Basin	VOG04654	sp|Q9T1W8|GP26_BPMU Uncharacterized protein gp26
72908	vRhyme_88__Brothers_NWCB_S012_NODE_2996_length_12694_cov_1.529721_7	Brothers_NWCB_S012_NODE_2996_length_12694_cov_1.529721_7	Deposit	Brothers	VOG01047	REFSEQ hypothetical protein
72908	Brothers_NWCB_S141_NODE_28079_length_3934_cov_1.440504_4	Brothers_NWCB_S141_NODE_28079_length_3934_cov_1.440504_4	Deposit	Brothers	VOG01047	REFSEQ hypothetical protein
72908	ELSC_Bowl_M2_NODE_56095_length_3532_cov_2.942144_3	ELSC_Bowl_M2_NODE_56095_length_3532_cov_2.942144_3	Deposit	Lau_Basin	VOG01047	REFSEQ hypothetical protein
72911	Brothers_NWCB_S012_NODE_13681_length_5236_cov_4.085927_7	Brothers_NWCB_S012_NODE_13681_length_5236_cov_4.085927_7	Deposit	Brothers	VOG03202	REFSEQ gene transfer agent
72911	Brothers_NWCB_S012_NODE_58736_length_2183_cov_9.616732_1	Brothers_NWCB_S012_NODE_58736_length_2183_cov_9.616732_1	Deposit	Brothers	VOG03202	REFSEQ gene transfer agent
72911	vRhyme_80__Brothers_NWCB_S139_NODE_19855_length_5898_cov_1.712355_5	Brothers_NWCB_S139_NODE_19855_length_5898_cov_1.712355_5	Deposit	Brothers	VOG03202	REFSEQ gene transfer agent
72911	vRhyme_88__Brothers_NWCB_S139_NODE_75452_length_2593_cov_2.333739_1	Brothers_NWCB_S139_NODE_75452_length_2593_cov_2.333739_1	Deposit	Brothers	VOG03202	REFSEQ gene transfer agent
72911	vRhyme_262__ELSC_Bowl_M2_NODE_13737_length_8182_cov_2.416511_2	ELSC_Bowl_M2_NODE_13737_length_8182_cov_2.416511_2	Deposit	Lau_Basin	VOG03202	REFSEQ gene transfer agent
72911	ELSC_Mariner_131-447_scaffold_16380_c1_3	ELSC_Mariner_131-447_scaffold_16380_c1_3	Deposit	Lau_Basin	VOG03202	REFSEQ gene transfer agent
72911	MAR_Rainbow_355-202_scaffold_25222_c1_1	MAR_Rainbow_355-202_scaffold_25222_c1_1	Deposit	MAR	VOG03202	REFSEQ gene transfer agent
72914	vRhyme_88__Brothers_NWCB_S139_NODE_8006_length_9768_cov_2.588321_5	Brothers_NWCB_S139_NODE_8006_length_9768_cov_2.588321_5	Deposit	Brothers	K02334	dpo; DNA polymerase bacteriophage-type [EC:2.7.7.7]
72914	vRhyme_17__MAR_Rainbow_354-166_scaffold_1663_c1_8	MAR_Rainbow_354-166_scaffold_1663_c1_8	Deposit	MAR	K02334	dpo; DNA polymerase bacteriophage-type [EC:2.7.7.7]
72915	vRhyme_88__Brothers_NWCB_S139_NODE_8006_length_9768_cov_2.588321_7	Brothers_NWCB_S139_NODE_8006_length_9768_cov_2.588321_7	Deposit	Brothers	VOG02922	sp|Q9T1P8|VP50_BPAPS Putative protein p50
72915	vRhyme_17__MAR_Rainbow_354-166_scaffold_1663_c1_6	MAR_Rainbow_354-166_scaffold_1663_c1_6	Deposit	MAR	VOG02922	sp|Q9T1P8|VP50_BPAPS Putative protein p50
72916	vRhyme_88__Brothers_NWCB_S139_NODE_8006_length_9768_cov_2.588321_8	Brothers_NWCB_S139_NODE_8006_length_9768_cov_2.588321_8	Deposit	Brothers	PF10926.8	Protein of unknown function (DUF2800)
72916	vRhyme_17__MAR_Rainbow_354-166_scaffold_1663_c1_5	MAR_Rainbow_354-166_scaffold_1663_c1_5	Deposit	MAR	PF10926.8	Protein of unknown function (DUF2800)
72917	vRhyme_88__Brothers_NWCB_S139_NODE_8006_length_9768_cov_2.588321_9	Brothers_NWCB_S139_NODE_8006_length_9768_cov_2.588321_9	Deposit	Brothers	VOG10377	REFSEQ hypothetical protein
72917	vRhyme_17__MAR_Rainbow_354-166_scaffold_1663_c1_4	MAR_Rainbow_354-166_scaffold_1663_c1_4	Deposit	MAR	VOG10377	REFSEQ hypothetical protein
72918	Brothers_NWCB_S139_NODE_233270_length_1159_cov_1.461240_4	Brothers_NWCB_S139_NODE_233270_length_1159_cov_1.461240_4	Deposit	Brothers	PF09931.9	Uncharacterized conserved protein (DUF2163)
72918	vRhyme_88__Brothers_NWCB_S139_NODE_80668_length_2480_cov_2.647684_6	Brothers_NWCB_S139_NODE_80668_length_2480_cov_2.647684_6	Deposit	Brothers	PF09931.9	Uncharacterized conserved protein (DUF2163)
72918	Brothers_NWCB_S140_NODE_2984_length_10238_cov_2.074671_1	Brothers_NWCB_S140_NODE_2984_length_10238_cov_2.074671_1	Deposit	Brothers	PF09931.9	Uncharacterized conserved protein (DUF2163)
72918	ELSC_Abe_A3_NODE_287412_length_1492_cov_0.849817_2	ELSC_Abe_A3_NODE_287412_length_1492_cov_0.849817_2	Deposit	Lau_Basin	PF09931.9	Uncharacterized conserved protein (DUF2163)
72918	ELSC_Tui_Malila_134-614_scaffold_13498_c1_1	ELSC_Tui_Malila_134-614_scaffold_13498_c1_1	Deposit	Lau_Basin	PF09931.9	Uncharacterized conserved protein (DUF2163)
72918	MAR_Lucky_356-308_scaffold_3067_c1_16	MAR_Lucky_356-308_scaffold_3067_c1_16	Deposit	MAR	PF09931.9	Uncharacterized conserved protein (DUF2163)
72921	vRhyme_99__Brothers_NWCB_S012_NODE_700_length_29171_cov_51.335594_15	Brothers_NWCB_S012_NODE_700_length_29171_cov_51.335594_15	Deposit	Brothers	VOG03165	sp|Q6QGD7|PRO_BPT5 Prohead protease
72921	vRhyme_88__Brothers_NWCB_S141_NODE_10629_length_7497_cov_25.092944_5	Brothers_NWCB_S141_NODE_10629_length_7497_cov_25.092944_5	Deposit	Brothers	VOG03165	sp|Q6QGD7|PRO_BPT5 Prohead protease
72921	vRhyme_46__Brothers_NWCB_S146_NODE_1164_length_17586_cov_69.289364_13	Brothers_NWCB_S146_NODE_1164_length_17586_cov_69.289364_13	Deposit	Brothers	VOG03165	sp|Q6QGD7|PRO_BPT5 Prohead protease
72921	ELSC_Tui_Malila_134-614_scaffold_35_c1_35	ELSC_Tui_Malila_134-614_scaffold_35_c1_35	Deposit	Lau_Basin	VOG03165	sp|Q6QGD7|PRO_BPT5 Prohead protease
72922	vRhyme_99__Brothers_NWCB_S012_NODE_700_length_29171_cov_51.335594_16	Brothers_NWCB_S012_NODE_700_length_29171_cov_51.335594_16	Deposit	Brothers	VOG00633	sp|O64210|CAPSD_BPMD2 Probable major capsid protein gp17
72922	vRhyme_88__Brothers_NWCB_S141_NODE_10629_length_7497_cov_25.092944_6	Brothers_NWCB_S141_NODE_10629_length_7497_cov_25.092944_6	Deposit	Brothers	VOG00633	sp|O64210|CAPSD_BPMD2 Probable major capsid protein gp17
72922	vRhyme_46__Brothers_NWCB_S146_NODE_1164_length_17586_cov_69.289364_14	Brothers_NWCB_S146_NODE_1164_length_17586_cov_69.289364_14	Deposit	Brothers	VOG00633	sp|O64210|CAPSD_BPMD2 Probable major capsid protein gp17
72922	ELSC_Tui_Malila_134-614_scaffold_35_c1_36	ELSC_Tui_Malila_134-614_scaffold_35_c1_36	Deposit	Lau_Basin	VOG00633	sp|O64210|CAPSD_BPMD2 Probable major capsid protein gp17
72924	vRhyme_46__Brothers_NWCB_S146_NODE_1164_length_17586_cov_69.289364_16	Brothers_NWCB_S146_NODE_1164_length_17586_cov_69.289364_16	Deposit	Brothers	VOG00622	REFSEQ hypothetical protein
72931	vRhyme_99__Brothers_NWCB_S012_NODE_870_length_25961_cov_38.106217_2	Brothers_NWCB_S012_NODE_870_length_25961_cov_38.106217_2	Deposit	Brothers	VOG10377	REFSEQ hypothetical protein
72931	vRhyme_88__Brothers_NWCB_S141_NODE_7391_length_9513_cov_17.724696_5	Brothers_NWCB_S141_NODE_7391_length_9513_cov_17.724696_5	Deposit	Brothers	VOG10377	REFSEQ hypothetical protein
72931	vRhyme_46__Brothers_NWCB_S146_NODE_189_length_34366_cov_64.579310_23	Brothers_NWCB_S146_NODE_189_length_34366_cov_64.579310_23	Deposit	Brothers	VOG10377	REFSEQ hypothetical protein
72931	ELSC_Tui_Malila_134-614_scaffold_35_c1_80	ELSC_Tui_Malila_134-614_scaffold_35_c1_80	Deposit	Lau_Basin	VOG10377	REFSEQ hypothetical protein
72932	vRhyme_88__Brothers_NWCB_S141_NODE_7391_length_9513_cov_17.724696_7	Brothers_NWCB_S141_NODE_7391_length_9513_cov_17.724696_7	Deposit	Brothers	VOG00398	sp|P69924|RIR2_ECOLI Ribonucleoside-diphosphate reductase 1 subunit beta
72932	vRhyme_46__Brothers_NWCB_S146_NODE_189_length_34366_cov_64.579310_25	Brothers_NWCB_S146_NODE_189_length_34366_cov_64.579310_25	Deposit	Brothers	VOG00398	sp|P69924|RIR2_ECOLI Ribonucleoside-diphosphate reductase 1 subunit beta
72932	ELSC_Tui_Malila_134-614_scaffold_35_c1_78	ELSC_Tui_Malila_134-614_scaffold_35_c1_78	Deposit	Lau_Basin	VOG00398	sp|P69924|RIR2_ECOLI Ribonucleoside-diphosphate reductase 1 subunit beta
72934	vRhyme_99__Brothers_NWCB_S012_NODE_870_length_25961_cov_38.106217_20	Brothers_NWCB_S012_NODE_870_length_25961_cov_38.106217_20	Deposit	Brothers	VOG00654	sp|P04522|EXO2_BPT4 Exonuclease subunit 2
72934	vRhyme_88__Brothers_NWCB_S141_NODE_8166_length_8904_cov_17.188333_2	Brothers_NWCB_S141_NODE_8166_length_8904_cov_17.188333_2	Deposit	Brothers	VOG00654	sp|P04522|EXO2_BPT4 Exonuclease subunit 2
72934	vRhyme_46__Brothers_NWCB_S146_NODE_189_length_34366_cov_64.579310_5	Brothers_NWCB_S146_NODE_189_length_34366_cov_64.579310_5	Deposit	Brothers	VOG00654	sp|P04522|EXO2_BPT4 Exonuclease subunit 2
72934	ELSC_Tui_Malila_134-614_scaffold_35_c1_98	ELSC_Tui_Malila_134-614_scaffold_35_c1_98	Deposit	Lau_Basin	VOG00654	sp|P04522|EXO2_BPT4 Exonuclease subunit 2
72935	vRhyme_99__Brothers_NWCB_S012_NODE_870_length_25961_cov_38.106217_19	Brothers_NWCB_S012_NODE_870_length_25961_cov_38.106217_19	Deposit	Brothers	VOG01045	sp|P04521|EXO1_BPT4 Exonuclease subunit 1
72935	vRhyme_88__Brothers_NWCB_S141_NODE_8166_length_8904_cov_17.188333_3	Brothers_NWCB_S141_NODE_8166_length_8904_cov_17.188333_3	Deposit	Brothers	VOG01045	sp|P04521|EXO1_BPT4 Exonuclease subunit 1
72935	vRhyme_46__Brothers_NWCB_S146_NODE_189_length_34366_cov_64.579310_6	Brothers_NWCB_S146_NODE_189_length_34366_cov_64.579310_6	Deposit	Brothers	VOG01045	sp|P04521|EXO1_BPT4 Exonuclease subunit 1
72935	ELSC_Tui_Malila_134-614_scaffold_35_c1_97	ELSC_Tui_Malila_134-614_scaffold_35_c1_97	Deposit	Lau_Basin	VOG01045	sp|P04521|EXO1_BPT4 Exonuclease subunit 1
72936	vRhyme_99__Brothers_NWCB_S012_NODE_870_length_25961_cov_38.106217_18	Brothers_NWCB_S012_NODE_870_length_25961_cov_38.106217_18	Deposit	Brothers	VOG01109	sp|P04529|UVSX_BPT4 Recombination and repair protein
72936	vRhyme_88__Brothers_NWCB_S141_NODE_8166_length_8904_cov_17.188333_4	Brothers_NWCB_S141_NODE_8166_length_8904_cov_17.188333_4	Deposit	Brothers	VOG01109	sp|P04529|UVSX_BPT4 Recombination and repair protein
72936	vRhyme_46__Brothers_NWCB_S146_NODE_189_length_34366_cov_64.579310_7	Brothers_NWCB_S146_NODE_189_length_34366_cov_64.579310_7	Deposit	Brothers	VOG01109	sp|P04529|UVSX_BPT4 Recombination and repair protein
72936	ELSC_Tui_Malila_134-614_scaffold_35_c1_96	ELSC_Tui_Malila_134-614_scaffold_35_c1_96	Deposit	Lau_Basin	VOG01109	sp|P04529|UVSX_BPT4 Recombination and repair protein
72950	Brothers_UC_S010_NODE_9610_length_4704_cov_1.804239_5	Brothers_UC_S010_NODE_9610_length_4704_cov_1.804239_5	Deposit	Brothers	K07505	repA; regulatory protein RepA
72950	vRhyme_88__ELSC_Bowl_M2_NODE_29595_length_5210_cov_1.653945_8	ELSC_Bowl_M2_NODE_29595_length_5210_cov_1.653945_8	Deposit	Lau_Basin	K07505	repA; regulatory protein RepA
72969	vRhyme_110__Brothers_NWCA_S143_NODE_5260_length_9490_cov_2.163730_3	Brothers_NWCA_S143_NODE_5260_length_9490_cov_2.163730_3	Deposit	Brothers	K14059	int; integrase
72969	vRhyme_88__ELSC_Tui_Malila_T2_NODE_24131_length_6073_cov_1.774470_12	ELSC_Tui_Malila_T2_NODE_24131_length_6073_cov_1.774470_12	Deposit	Lau_Basin	K14059	int; integrase
72969	ELSC_Mariner_M17_NODE_42_length_107089_cov_3.294394_fragment_1_31	ELSC_Mariner_M17_NODE_42_length_107089_cov_3.294394_fragment_1_31	Deposit	Lau_Basin	VOG00041	sp|O10330|VLF1_NPVOP Very late expression factor 1
72970	vRhyme_110__Brothers_NWCA_S143_NODE_13601_length_5763_cov_1.904187_12	Brothers_NWCA_S143_NODE_13601_length_5763_cov_1.904187_12	Deposit	Brothers	PF06114.13	IrrE N-terminal-like domain
72970	ELSC_Abe_A1_NODE_127939_length_1926_cov_6.002779_2	ELSC_Abe_A1_NODE_127939_length_1926_cov_6.002779_2	Deposit	Lau_Basin	VOG00361	sp|P10426|YIM2_BPPH1 Uncharacterized immunity region protein 2
72970	vRhyme_88__ELSC_Tui_Malila_T2_NODE_55453_length_3947_cov_1.245288_11	ELSC_Tui_Malila_T2_NODE_55453_length_3947_cov_1.245288_11	Deposit	Lau_Basin	VOG00361	sp|P10426|YIM2_BPPH1 Uncharacterized immunity region protein 2
72980	ELSC_Tui_Malila_T10_NODE_19379_length_3877_cov_4.023200_3	ELSC_Tui_Malila_T10_NODE_19379_length_3877_cov_4.023200_3	Deposit	Lau_Basin	K06915	K06915; uncharacterized protein
72980	vRhyme_88__Guaymas_4561-380_scaffold_5686_c1_3	Guaymas_4561-380_scaffold_5686_c1_3	Deposit	Guaymas	K06915	K06915; uncharacterized protein
72980	ELSC_Tui_Malila_T2_NODE_587_length_41542_cov_2.704721_fragment_1_4	ELSC_Tui_Malila_T2_NODE_587_length_41542_cov_2.704721_fragment_1_4	Deposit	Lau_Basin	VOG02933	REFSEQ putative ATPase
73001	vRhyme_63__Guaymas_Basin_k95_709185_flag_0_multi_10.3587_len_4051_2	Guaymas_Basin_k95_709185_flag_0_multi_10.3587_len_4051_2	Plume	Guaymas	VOG03528	sp|P17311|TERS_BPT4 Terminase, small subunit
73001	vRhyme_24__Lau_Basin_Abe_k95_1024486_flag_0_multi_20.6602_len_10392_11	Lau_Basin_Abe_k95_1024486_flag_0_multi_20.6602_len_10392_11	Plume	Lau_Basin	VOG03528	sp|P17311|TERS_BPT4 Terminase, small subunit
73001	vRhyme_87__Lau_Basin_Kilo_Moana_k95_915092_flag_1_multi_5.0864_len_2712_1	Lau_Basin_Kilo_Moana_k95_915092_flag_1_multi_5.0864_len_2712_1	Plume	Lau_Basin	VOG03528	sp|P17311|TERS_BPT4 Terminase, small subunit
73001	Lau_Basin_Kilo_Moana_k95_989636_flag_0_multi_39.0793_len_2138_4	Lau_Basin_Kilo_Moana_k95_989636_flag_0_multi_39.0793_len_2138_4	Plume	Lau_Basin	VOG03528	sp|P17311|TERS_BPT4 Terminase, small subunit
73001	vRhyme_6__Lau_Basin_Mariner_k95_398055_flag_0_multi_8.9972_len_9750_1	Lau_Basin_Mariner_k95_398055_flag_0_multi_8.9972_len_9750_1	Plume	Lau_Basin	VOG03528	sp|P17311|TERS_BPT4 Terminase, small subunit
73001	vRhyme_88__Lau_Basin_Tahi_Moana_k95_179392_flag_0_multi_6.9739_len_2395_2	Lau_Basin_Tahi_Moana_k95_179392_flag_0_multi_6.9739_len_2395_2	Plume	Lau_Basin	VOG03528	sp|P17311|TERS_BPT4 Terminase, small subunit
73001	Lau_Basin_Tui_Malila_k95_627809_flag_1_multi_4.0000_len_2572_2	Lau_Basin_Tui_Malila_k95_627809_flag_1_multi_4.0000_len_2572_2	Plume	Lau_Basin	VOG03528	sp|P17311|TERS_BPT4 Terminase, small subunit
73002	vRhyme_63__Guaymas_Basin_k95_709185_flag_0_multi_10.3587_len_4051_3	Guaymas_Basin_k95_709185_flag_0_multi_10.3587_len_4051_3	Plume	Guaymas	VOG09809	sp|P11112|COMPL_BPT4 Tail completion protein gp15
73002	vRhyme_24__Lau_Basin_Abe_k95_1024486_flag_0_multi_20.6602_len_10392_10	Lau_Basin_Abe_k95_1024486_flag_0_multi_20.6602_len_10392_10	Plume	Lau_Basin	VOG09809	sp|P11112|COMPL_BPT4 Tail completion protein gp15
73002	vRhyme_23__Lau_Basin_Kilo_Moana_k95_798146_flag_0_multi_5.0000_len_2703_3	Lau_Basin_Kilo_Moana_k95_798146_flag_0_multi_5.0000_len_2703_3	Plume	Lau_Basin	VOG09809	sp|P11112|COMPL_BPT4 Tail completion protein gp15
73002	vRhyme_87__Lau_Basin_Kilo_Moana_k95_915092_flag_1_multi_5.0864_len_2712_2	Lau_Basin_Kilo_Moana_k95_915092_flag_1_multi_5.0864_len_2712_2	Plume	Lau_Basin	VOG09809	sp|P11112|COMPL_BPT4 Tail completion protein gp15
73002	Lau_Basin_Kilo_Moana_k95_989636_flag_0_multi_39.0793_len_2138_3	Lau_Basin_Kilo_Moana_k95_989636_flag_0_multi_39.0793_len_2138_3	Plume	Lau_Basin	VOG09809	sp|P11112|COMPL_BPT4 Tail completion protein gp15
73002	vRhyme_6__Lau_Basin_Mariner_k95_398055_flag_0_multi_8.9972_len_9750_2	Lau_Basin_Mariner_k95_398055_flag_0_multi_8.9972_len_9750_2	Plume	Lau_Basin	VOG09809	sp|P11112|COMPL_BPT4 Tail completion protein gp15
73002	vRhyme_88__Lau_Basin_Tahi_Moana_k95_179392_flag_0_multi_6.9739_len_2395_3	Lau_Basin_Tahi_Moana_k95_179392_flag_0_multi_6.9739_len_2395_3	Plume	Lau_Basin	VOG09809	sp|P11112|COMPL_BPT4 Tail completion protein gp15
73002	vRhyme_48__Lau_Basin_Tahi_Moana_k95_928457_flag_0_multi_28.5693_len_5756_2	Lau_Basin_Tahi_Moana_k95_928457_flag_0_multi_28.5693_len_5756_2	Plume	Lau_Basin	VOG09809	sp|P11112|COMPL_BPT4 Tail completion protein gp15
73002	Lau_Basin_Tui_Malila_k95_627809_flag_1_multi_4.0000_len_2572_3	Lau_Basin_Tui_Malila_k95_627809_flag_1_multi_4.0000_len_2572_3	Plume	Lau_Basin	VOG09809	sp|P11112|COMPL_BPT4 Tail completion protein gp15
73010	vRhyme_89__Brothers_NWCA_S143_NODE_14438_length_5580_cov_3.479369_6	Brothers_NWCA_S143_NODE_14438_length_5580_cov_3.479369_6	Deposit	Brothers	VOG10124	sp|O34449|YOQD_BACSU SPBc2 prophage-derived putative antirepressor protein YoqD
73011	vRhyme_133__Brothers_NWCA_S143_NODE_15003_length_5469_cov_34.339948_3	Brothers_NWCA_S143_NODE_15003_length_5469_cov_34.339948_3	Deposit	Brothers	VOG00069	sp|P13004|YLYS_BPPHV Uncharacterized protein near lysin gene (Fragment)
73011	vRhyme_89__Brothers_NWCA_S143_NODE_41203_length_3097_cov_4.292593_3	Brothers_NWCA_S143_NODE_41203_length_3097_cov_4.292593_3	Deposit	Brothers	VOG00069	sp|P13004|YLYS_BPPHV Uncharacterized protein near lysin gene (Fragment)
73011	ELSC_Abe_A3_NODE_28041_length_4912_cov_1.478788_7	ELSC_Abe_A3_NODE_28041_length_4912_cov_1.478788_7	Deposit	Lau_Basin	VOG00069	sp|P13004|YLYS_BPPHV Uncharacterized protein near lysin gene (Fragment)
73014	vRhyme_89__Brothers_NWCB_S139_NODE_104032_length_2084_cov_3.331119_3	Brothers_NWCB_S139_NODE_104032_length_2084_cov_3.331119_3	Deposit	Brothers	VOG00137	sp|P03766|Y290_LAMBD Uncharacterized nin region protein ORF290
73014	MAR_Rainbow_355-202_scaffold_1010_c1_34	MAR_Rainbow_355-202_scaffold_1010_c1_34	Deposit	MAR	VOG00137	sp|P03766|Y290_LAMBD Uncharacterized nin region protein ORF290
73016	Brothers_NWCB_S012_NODE_11246_length_5856_cov_2.417176_3	Brothers_NWCB_S012_NODE_11246_length_5856_cov_2.417176_3	Deposit	Brothers	K19789	radD; DNA repair protein RadD
73016	vRhyme_89__Brothers_NWCB_S139_NODE_51277_length_3334_cov_3.275647_1	Brothers_NWCB_S139_NODE_51277_length_3334_cov_3.275647_1	Deposit	Brothers	K19789	radD; DNA repair protein RadD
73016	vRhyme_13__Brothers_NWCB_S141_NODE_30168_length_3744_cov_1.160354_4	Brothers_NWCB_S141_NODE_30168_length_3744_cov_1.160354_4	Deposit	Brothers	K19789	radD; DNA repair protein RadD
73016	vRhyme_180__ELSC_Bowl_M2_NODE_17137_length_7199_cov_8.089791_8	ELSC_Bowl_M2_NODE_17137_length_7199_cov_8.089791_8	Deposit	Lau_Basin	K19789	radD; DNA repair protein RadD
73016	ELSC_Mariner_131-447_scaffold_7303_c1_3	ELSC_Mariner_131-447_scaffold_7303_c1_3	Deposit	Lau_Basin	K19789	radD; DNA repair protein RadD
73016	vRhyme_29__MAR_Rainbow_354-166_scaffold_4961_c1_4	MAR_Rainbow_354-166_scaffold_4961_c1_4	Deposit	MAR	K19789	radD; DNA repair protein RadD
73019	Brothers_NWCB_S141_NODE_9294_length_8178_cov_75.672215_9	Brothers_NWCB_S141_NODE_9294_length_8178_cov_75.672215_9	Deposit	Brothers	K03271	gmhA, lpcA; D-sedoheptulose 7-phosphate isomerase [EC:5.3.1.28]
73019	vRhyme_89__Brothers_NWCB_S146_NODE_1648_length_15154_cov_3.354895_1	Brothers_NWCB_S146_NODE_1648_length_15154_cov_3.354895_1	Deposit	Brothers	K03271	gmhA, lpcA; D-sedoheptulose 7-phosphate isomerase [EC:5.3.1.28]
73019	vRhyme_40__ELSC_Tui_Malila_134-614_scaffold_192_c1_5	ELSC_Tui_Malila_134-614_scaffold_192_c1_5	Deposit	Lau_Basin	K03271	gmhA, lpcA; D-sedoheptulose 7-phosphate isomerase [EC:5.3.1.28]
73025	Brothers_NWCB_S012_NODE_57076_length_2222_cov_1.269690_1	Brothers_NWCB_S012_NODE_57076_length_2222_cov_1.269690_1	Deposit	Brothers	PF10547.9	P22_AR N-terminal domain
73025	Brothers_NWCB_S141_NODE_25116_length_4253_cov_2.002908_8	Brothers_NWCB_S141_NODE_25116_length_4253_cov_2.002908_8	Deposit	Brothers	PF10547.9	P22_AR N-terminal domain
73025	vRhyme_89__Brothers_NWCB_S146_NODE_9738_length_7079_cov_2.478136_2	Brothers_NWCB_S146_NODE_9738_length_7079_cov_2.478136_2	Deposit	Brothers	PF10547.9	P22_AR N-terminal domain
73025	ELSC_Bowl_M1_NODE_5855_length_4697_cov_5.360832_3	ELSC_Bowl_M1_NODE_5855_length_4697_cov_5.360832_3	Deposit	Lau_Basin	PF10547.9	P22_AR N-terminal domain
73025	ELSC_Bowl_M2_NODE_30943_length_5074_cov_2.964423_5	ELSC_Bowl_M2_NODE_30943_length_5074_cov_2.964423_5	Deposit	Lau_Basin	PF10547.9	P22_AR N-terminal domain
73026	vRhyme_126__Brothers_NWCB_S012_NODE_45760_length_2551_cov_2.733086_2	Brothers_NWCB_S012_NODE_45760_length_2551_cov_2.733086_2	Deposit	Brothers	VOG00213	sp|Q05220|PORTL_BPML5 Portal protein
73026	vRhyme_162__Brothers_NWCB_S141_NODE_1647_length_22926_cov_6.734988_38	Brothers_NWCB_S141_NODE_1647_length_22926_cov_6.734988_38	Deposit	Brothers	VOG00213	sp|Q05220|PORTL_BPML5 Portal protein
73026	Brothers_NWCB_S141_NODE_25116_length_4253_cov_2.002908_9	Brothers_NWCB_S141_NODE_25116_length_4253_cov_2.002908_9	Deposit	Brothers	VOG00213	sp|Q05220|PORTL_BPML5 Portal protein
73026	vRhyme_89__Brothers_NWCB_S146_NODE_9738_length_7079_cov_2.478136_3	Brothers_NWCB_S146_NODE_9738_length_7079_cov_2.478136_3	Deposit	Brothers	VOG00213	sp|Q05220|PORTL_BPML5 Portal protein
73026	ELSC_Bowl_M1_NODE_6_length_209350_cov_4.228292_fragment_1_58	ELSC_Bowl_M1_NODE_6_length_209350_cov_4.228292_fragment_1_58	Deposit	Lau_Basin	VOG00213	sp|Q05220|PORTL_BPML5 Portal protein
73026	vRhyme_108__ELSC_Mariner_M17_NODE_7247_length_10227_cov_8.339010_12	ELSC_Mariner_M17_NODE_7247_length_10227_cov_8.339010_12	Deposit	Lau_Basin	VOG00213	sp|Q05220|PORTL_BPML5 Portal protein
73026	EPR_PIR-30_scaffold_3779_c1_7	EPR_PIR-30_scaffold_3779_c1_7	Deposit	EPR	VOG00213	sp|Q05220|PORTL_BPML5 Portal protein
73026	vRhyme_5__MAR_Lucky_356-284_scaffold_374_c1_53	MAR_Lucky_356-284_scaffold_374_c1_53	Deposit	MAR	VOG00213	sp|Q05220|PORTL_BPML5 Portal protein
73027	vRhyme_108__ELSC_Mariner_M17_NODE_7247_length_10227_cov_8.339010_13	ELSC_Mariner_M17_NODE_7247_length_10227_cov_8.339010_13	Deposit	Lau_Basin	PF04883.12	Bacteriophage HK97-gp10, putative tail-component
73027	vRhyme_162__Brothers_NWCB_S141_NODE_1647_length_22926_cov_6.734988_39	Brothers_NWCB_S141_NODE_1647_length_22926_cov_6.734988_39	Deposit	Brothers	VOG00973	REFSEQ hypothetical protein
73027	vRhyme_89__Brothers_NWCB_S146_NODE_9738_length_7079_cov_2.478136_4	Brothers_NWCB_S146_NODE_9738_length_7079_cov_2.478136_4	Deposit	Brothers	VOG00973	REFSEQ hypothetical protein
73027	EPR_PIR-30_scaffold_3779_c1_6	EPR_PIR-30_scaffold_3779_c1_6	Deposit	EPR	VOG00973	REFSEQ hypothetical protein
73027	ELSC_Bowl_M1_NODE_6_length_209350_cov_4.228292_fragment_1_59	ELSC_Bowl_M1_NODE_6_length_209350_cov_4.228292_fragment_1_59	Deposit	Lau_Basin	VOG00217	REFSEQ hypothetical protein
73027	vRhyme_5__MAR_Lucky_356-284_scaffold_374_c1_54	MAR_Lucky_356-284_scaffold_374_c1_54	Deposit	MAR	VOG00217	REFSEQ hypothetical protein
73028	vRhyme_89__Brothers_NWCB_S146_NODE_9738_length_7079_cov_2.478136_5	Brothers_NWCB_S146_NODE_9738_length_7079_cov_2.478136_5	Deposit	Brothers	VOG03144	REFSEQ hypothetical protein
73028	ELSC_Bowl_M1_NODE_6_length_209350_cov_4.228292_fragment_1_60	ELSC_Bowl_M1_NODE_6_length_209350_cov_4.228292_fragment_1_60	Deposit	Lau_Basin	VOG03144	REFSEQ hypothetical protein
73028	vRhyme_5__MAR_Lucky_356-284_scaffold_374_c1_55	MAR_Lucky_356-284_scaffold_374_c1_55	Deposit	MAR	VOG03144	REFSEQ hypothetical protein
73041	vRhyme_103__Brothers_NWCA_S143_NODE_28584_length_3820_cov_5.527755_6	Brothers_NWCA_S143_NODE_28584_length_3820_cov_5.527755_6	Deposit	Brothers	VOG01885	sp|P34877|MTSA_LACLC Modification methylase ScrFIA
73041	vRhyme_142__Brothers_NWCA_S143_NODE_6094_length_8802_cov_4.256830_7	Brothers_NWCA_S143_NODE_6094_length_8802_cov_4.256830_7	Deposit	Brothers	VOG01885	sp|P34877|MTSA_LACLC Modification methylase ScrFIA
73041	Brothers_NWCA_S144_NODE_78865_length_2006_cov_1.009580_4	Brothers_NWCA_S144_NODE_78865_length_2006_cov_1.009580_4	Deposit	Brothers	VOG01885	sp|P34877|MTSA_LACLC Modification methylase ScrFIA
73041	Brothers_NWCB_S141_NODE_28055_length_3938_cov_0.874311_2	Brothers_NWCB_S141_NODE_28055_length_3938_cov_0.874311_2	Deposit	Brothers	VOG01885	sp|P34877|MTSA_LACLC Modification methylase ScrFIA
73041	vRhyme_95__ELSC_Abe_A1_NODE_1663_length_14682_cov_3.490759_3	ELSC_Abe_A1_NODE_1663_length_14682_cov_3.490759_3	Deposit	Lau_Basin	VOG01885	sp|P34877|MTSA_LACLC Modification methylase ScrFIA
73041	vRhyme_89__ELSC_Abe_A1_NODE_9420_length_6730_cov_2.341966_7	ELSC_Abe_A1_NODE_9420_length_6730_cov_2.341966_7	Deposit	Lau_Basin	VOG01885	sp|P34877|MTSA_LACLC Modification methylase ScrFIA
73041	ELSC_Abe_A3_NODE_100778_length_2604_cov_1.314493_4	ELSC_Abe_A3_NODE_100778_length_2604_cov_1.314493_4	Deposit	Lau_Basin	VOG01885	sp|P34877|MTSA_LACLC Modification methylase ScrFIA
73041	vRhyme_285__ELSC_Bowl_M2_NODE_4120_length_16056_cov_9.615670_17	ELSC_Bowl_M2_NODE_4120_length_16056_cov_9.615670_17	Deposit	Lau_Basin	VOG01885	sp|P34877|MTSA_LACLC Modification methylase ScrFIA
73041	ELSC_Tui_Malila_T11_NODE_38_length_109583_cov_7.811714_fragment_1_31	ELSC_Tui_Malila_T11_NODE_38_length_109583_cov_7.811714_fragment_1_31	Deposit	Lau_Basin	VOG01885	sp|P34877|MTSA_LACLC Modification methylase ScrFIA
73041	ELSC_Tui_Malila_T2_NODE_27090_length_5719_cov_1.381617_10	ELSC_Tui_Malila_T2_NODE_27090_length_5719_cov_1.381617_10	Deposit	Lau_Basin	VOG01885	sp|P34877|MTSA_LACLC Modification methylase ScrFIA
73041	ELSC_Tui_Malila_T2_NODE_35498_length_4978_cov_1.897341_2	ELSC_Tui_Malila_T2_NODE_35498_length_4978_cov_1.897341_2	Deposit	Lau_Basin	VOG01885	sp|P34877|MTSA_LACLC Modification methylase ScrFIA
73041	ELSC_Tui_Malila_T2_NODE_751_length_36690_cov_1.910976_39	ELSC_Tui_Malila_T2_NODE_751_length_36690_cov_1.910976_39	Deposit	Lau_Basin	VOG01885	sp|P34877|MTSA_LACLC Modification methylase ScrFIA
73041	ELSC_Tui_Malila_T2_NODE_978_length_32150_cov_6.044374_17	ELSC_Tui_Malila_T2_NODE_978_length_32150_cov_6.044374_17	Deposit	Lau_Basin	VOG01885	sp|P34877|MTSA_LACLC Modification methylase ScrFIA
73042	Brothers_LC_S014_NODE_16604_length_3505_cov_1.365305_5	Brothers_LC_S014_NODE_16604_length_3505_cov_1.365305_5	Deposit	Brothers	VOG00724	sp|P10277|PRIM_BPP4 Putative P4-specific DNA primase
73042	vRhyme_89__ELSC_Bowl_M1_NODE_3802_length_6150_cov_135.154408_7	ELSC_Bowl_M1_NODE_3802_length_6150_cov_135.154408_7	Deposit	Lau_Basin	VOG00724	sp|P10277|PRIM_BPP4 Putative P4-specific DNA primase
73042	ELSC_Bowl_M2_NODE_44253_length_4087_cov_4.043939_3	ELSC_Bowl_M2_NODE_44253_length_4087_cov_4.043939_3	Deposit	Lau_Basin	VOG00724	sp|P10277|PRIM_BPP4 Putative P4-specific DNA primase
73042	ELSC_Tui_Malila_132-544_scaffold_8038_c1_1	ELSC_Tui_Malila_132-544_scaffold_8038_c1_1	Deposit	Lau_Basin	VOG00724	sp|P10277|PRIM_BPP4 Putative P4-specific DNA primase
73045	Brothers_NWCA_S013_NODE_14894_length_3065_cov_7.992852_2	Brothers_NWCA_S013_NODE_14894_length_3065_cov_7.992852_2	Deposit	Brothers	PF01850.21	PIN domain
73057	vRhyme_1__Brothers_NWCA_S013_NODE_138_length_40819_cov_4.453504_10	Brothers_NWCA_S013_NODE_138_length_40819_cov_4.453504_10	Deposit	Brothers	VOG01582	REFSEQ hypothetical protein
73057	vRhyme_89__ELSC_Mariner_131-447_scaffold_126_c1_24	ELSC_Mariner_131-447_scaffold_126_c1_24	Deposit	Lau_Basin	VOG01582	REFSEQ hypothetical protein
73058	vRhyme_1__Brothers_NWCA_S013_NODE_138_length_40819_cov_4.453504_9	Brothers_NWCA_S013_NODE_138_length_40819_cov_4.453504_9	Deposit	Brothers	K07462	recJ; single-stranded-DNA-specific exonuclease [EC:3.1.-.-]
73058	vRhyme_89__ELSC_Mariner_131-447_scaffold_126_c1_25	ELSC_Mariner_131-447_scaffold_126_c1_25	Deposit	Lau_Basin	K07462	recJ; single-stranded-DNA-specific exonuclease [EC:3.1.-.-]
73059	vRhyme_1__Brothers_NWCA_S013_NODE_138_length_40819_cov_4.453504_7	Brothers_NWCA_S013_NODE_138_length_40819_cov_4.453504_7	Deposit	Brothers	VOG01817	sp|B3FK34|PHUZ_BP201 Phage tubulin-like protein
73059	vRhyme_174__ELSC_Bowl_M2_NODE_3715_length_16966_cov_17.305659_16	ELSC_Bowl_M2_NODE_3715_length_16966_cov_17.305659_16	Deposit	Lau_Basin	VOG01817	sp|B3FK34|PHUZ_BP201 Phage tubulin-like protein
73059	vRhyme_89__ELSC_Mariner_131-447_scaffold_126_c1_27	ELSC_Mariner_131-447_scaffold_126_c1_27	Deposit	Lau_Basin	VOG01817	sp|B3FK34|PHUZ_BP201 Phage tubulin-like protein
73065	vRhyme_1__Brothers_NWCA_S013_NODE_649_length_16860_cov_7.195661_15	Brothers_NWCA_S013_NODE_649_length_16860_cov_7.195661_15	Deposit	Brothers	VOG01870	REFSEQ hypothetical protein
73065	ELSC_Bowl_M1_NODE_5526_length_4864_cov_2.253747_3	ELSC_Bowl_M1_NODE_5526_length_4864_cov_2.253747_3	Deposit	Lau_Basin	VOG01870	REFSEQ hypothetical protein
73065	vRhyme_174__ELSC_Bowl_M2_NODE_3715_length_16966_cov_17.305659_8	ELSC_Bowl_M2_NODE_3715_length_16966_cov_17.305659_8	Deposit	Lau_Basin	VOG01870	REFSEQ hypothetical protein
73065	vRhyme_89__ELSC_Mariner_131-447_scaffold_126_c1_35	ELSC_Mariner_131-447_scaffold_126_c1_35	Deposit	Lau_Basin	VOG01870	REFSEQ hypothetical protein
73068	vRhyme_1__Brothers_NWCA_S013_NODE_649_length_16860_cov_7.195661_9	Brothers_NWCA_S013_NODE_649_length_16860_cov_7.195661_9	Deposit	Brothers	VOG02684	REFSEQ putative virion structural protein
73068	ELSC_Bowl_M1_NODE_1836_length_9668_cov_2.483702_4	ELSC_Bowl_M1_NODE_1836_length_9668_cov_2.483702_4	Deposit	Lau_Basin	VOG02684	REFSEQ putative virion structural protein
73068	vRhyme_174__ELSC_Bowl_M2_NODE_3715_length_16966_cov_17.305659_2	ELSC_Bowl_M2_NODE_3715_length_16966_cov_17.305659_2	Deposit	Lau_Basin	VOG02684	REFSEQ putative virion structural protein
73068	vRhyme_89__ELSC_Mariner_131-447_scaffold_126_c1_41	ELSC_Mariner_131-447_scaffold_126_c1_41	Deposit	Lau_Basin	VOG02684	REFSEQ putative virion structural protein
73072	vRhyme_1__Brothers_NWCA_S013_NODE_649_length_16860_cov_7.195661_3	Brothers_NWCA_S013_NODE_649_length_16860_cov_7.195661_3	Deposit	Brothers	VOG12190	REFSEQ putative virion structural protein
73072	ELSC_Bowl_M1_NODE_1836_length_9668_cov_2.483702_10	ELSC_Bowl_M1_NODE_1836_length_9668_cov_2.483702_10	Deposit	Lau_Basin	VOG12190	REFSEQ putative virion structural protein
73072	vRhyme_174__ELSC_Bowl_M2_NODE_183_length_78617_cov_15.388750_6	ELSC_Bowl_M2_NODE_183_length_78617_cov_15.388750_6	Deposit	Lau_Basin	VOG12190	REFSEQ putative virion structural protein
73072	vRhyme_89__ELSC_Mariner_131-447_scaffold_126_c1_47	ELSC_Mariner_131-447_scaffold_126_c1_47	Deposit	Lau_Basin	VOG12190	REFSEQ putative virion structural protein
73075	vRhyme_1__Brothers_NWCA_S013_NODE_191_length_33680_cov_5.823950_27	Brothers_NWCA_S013_NODE_191_length_33680_cov_5.823950_27	Deposit	Brothers	VOG00523	sp|Q9T1Q7|VP41_BPAPS Putative protein p41
73075	vRhyme_174__ELSC_Bowl_M2_NODE_183_length_78617_cov_15.388750_16	ELSC_Bowl_M2_NODE_183_length_78617_cov_15.388750_16	Deposit	Lau_Basin	VOG00523	sp|Q9T1Q7|VP41_BPAPS Putative protein p41
73075	vRhyme_89__ELSC_Mariner_131-447_scaffold_126_c1_57	ELSC_Mariner_131-447_scaffold_126_c1_57	Deposit	Lau_Basin	VOG00523	sp|Q9T1Q7|VP41_BPAPS Putative protein p41
73076	vRhyme_1__Brothers_NWCA_S013_NODE_191_length_33680_cov_5.823950_26	Brothers_NWCA_S013_NODE_191_length_33680_cov_5.823950_26	Deposit	Brothers	VOG01784	REFSEQ hypothetical protein
73076	ELSC_Bowl_M1_NODE_3222_length_6787_cov_2.239790_7	ELSC_Bowl_M1_NODE_3222_length_6787_cov_2.239790_7	Deposit	Lau_Basin	VOG01784	REFSEQ hypothetical protein
73076	vRhyme_174__ELSC_Bowl_M2_NODE_183_length_78617_cov_15.388750_17	ELSC_Bowl_M2_NODE_183_length_78617_cov_15.388750_17	Deposit	Lau_Basin	VOG01784	REFSEQ hypothetical protein
73076	vRhyme_89__ELSC_Mariner_131-447_scaffold_126_c1_58	ELSC_Mariner_131-447_scaffold_126_c1_58	Deposit	Lau_Basin	VOG01784	REFSEQ hypothetical protein
73078	vRhyme_1__Brothers_NWCA_S013_NODE_191_length_33680_cov_5.823950_24	Brothers_NWCA_S013_NODE_191_length_33680_cov_5.823950_24	Deposit	Brothers	VOG10218	REFSEQ hypothetical protein
73078	ELSC_Bowl_M1_NODE_3222_length_6787_cov_2.239790_5	ELSC_Bowl_M1_NODE_3222_length_6787_cov_2.239790_5	Deposit	Lau_Basin	VOG10218	REFSEQ hypothetical protein
73078	vRhyme_174__ELSC_Bowl_M2_NODE_183_length_78617_cov_15.388750_19	ELSC_Bowl_M2_NODE_183_length_78617_cov_15.388750_19	Deposit	Lau_Basin	VOG10218	REFSEQ hypothetical protein
73078	vRhyme_89__ELSC_Mariner_131-447_scaffold_126_c1_60	ELSC_Mariner_131-447_scaffold_126_c1_60	Deposit	Lau_Basin	VOG10218	REFSEQ hypothetical protein
73079	vRhyme_1__Brothers_NWCA_S013_NODE_191_length_33680_cov_5.823950_23	Brothers_NWCA_S013_NODE_191_length_33680_cov_5.823950_23	Deposit	Brothers	VOG16330	REFSEQ hypothetical protein
73079	ELSC_Bowl_M1_NODE_3222_length_6787_cov_2.239790_4	ELSC_Bowl_M1_NODE_3222_length_6787_cov_2.239790_4	Deposit	Lau_Basin	VOG16330	REFSEQ hypothetical protein
73079	vRhyme_174__ELSC_Bowl_M2_NODE_183_length_78617_cov_15.388750_20	ELSC_Bowl_M2_NODE_183_length_78617_cov_15.388750_20	Deposit	Lau_Basin	VOG16330	REFSEQ hypothetical protein
73079	vRhyme_89__ELSC_Mariner_131-447_scaffold_126_c1_61	ELSC_Mariner_131-447_scaffold_126_c1_61	Deposit	Lau_Basin	VOG16330	REFSEQ hypothetical protein
73080	vRhyme_1__Brothers_NWCA_S013_NODE_191_length_33680_cov_5.823950_22	Brothers_NWCA_S013_NODE_191_length_33680_cov_5.823950_22	Deposit	Brothers	VOG00248	sp|Q05247|VG37_BPML5 Gene 37 protein
73080	ELSC_Bowl_M1_NODE_3222_length_6787_cov_2.239790_3	ELSC_Bowl_M1_NODE_3222_length_6787_cov_2.239790_3	Deposit	Lau_Basin	VOG00248	sp|Q05247|VG37_BPML5 Gene 37 protein
73080	vRhyme_174__ELSC_Bowl_M2_NODE_183_length_78617_cov_15.388750_21	ELSC_Bowl_M2_NODE_183_length_78617_cov_15.388750_21	Deposit	Lau_Basin	VOG00248	sp|Q05247|VG37_BPML5 Gene 37 protein
73080	vRhyme_89__ELSC_Mariner_131-447_scaffold_126_c1_62	ELSC_Mariner_131-447_scaffold_126_c1_62	Deposit	Lau_Basin	VOG00248	sp|Q05247|VG37_BPML5 Gene 37 protein
73083	vRhyme_1__Brothers_NWCA_S013_NODE_191_length_33680_cov_5.823950_14	Brothers_NWCA_S013_NODE_191_length_33680_cov_5.823950_14	Deposit	Brothers	VOG10242	REFSEQ putative virion structural protein
73083	vRhyme_174__ELSC_Bowl_M2_NODE_183_length_78617_cov_15.388750_29	ELSC_Bowl_M2_NODE_183_length_78617_cov_15.388750_29	Deposit	Lau_Basin	VOG10242	REFSEQ putative virion structural protein
73083	vRhyme_89__ELSC_Mariner_131-447_scaffold_126_c1_70	ELSC_Mariner_131-447_scaffold_126_c1_70	Deposit	Lau_Basin	VOG10242	REFSEQ putative virion structural protein
73084	vRhyme_1__Brothers_NWCA_S013_NODE_191_length_33680_cov_5.823950_13	Brothers_NWCA_S013_NODE_191_length_33680_cov_5.823950_13	Deposit	Brothers	VOG01873	REFSEQ putative virion structural protein
73084	ELSC_Bowl_M1_NODE_6854_length_4237_cov_1.529440_2	ELSC_Bowl_M1_NODE_6854_length_4237_cov_1.529440_2	Deposit	Lau_Basin	VOG01873	REFSEQ putative virion structural protein
73084	vRhyme_174__ELSC_Bowl_M2_NODE_183_length_78617_cov_15.388750_30	ELSC_Bowl_M2_NODE_183_length_78617_cov_15.388750_30	Deposit	Lau_Basin	VOG01873	REFSEQ putative virion structural protein
73084	vRhyme_89__ELSC_Mariner_131-447_scaffold_126_c1_71	ELSC_Mariner_131-447_scaffold_126_c1_71	Deposit	Lau_Basin	VOG01873	REFSEQ putative virion structural protein
73085	vRhyme_1__Brothers_NWCA_S013_NODE_191_length_33680_cov_5.823950_12	Brothers_NWCA_S013_NODE_191_length_33680_cov_5.823950_12	Deposit	Brothers	VOG03224	REFSEQ putative virion structural protein
73085	ELSC_Bowl_M1_NODE_6854_length_4237_cov_1.529440_3	ELSC_Bowl_M1_NODE_6854_length_4237_cov_1.529440_3	Deposit	Lau_Basin	VOG03224	REFSEQ putative virion structural protein
73085	vRhyme_174__ELSC_Bowl_M2_NODE_183_length_78617_cov_15.388750_31	ELSC_Bowl_M2_NODE_183_length_78617_cov_15.388750_31	Deposit	Lau_Basin	VOG03224	REFSEQ putative virion structural protein
73085	vRhyme_89__ELSC_Mariner_131-447_scaffold_126_c1_72	ELSC_Mariner_131-447_scaffold_126_c1_72	Deposit	Lau_Basin	VOG03224	REFSEQ putative virion structural protein
73086	vRhyme_1__Brothers_NWCA_S013_NODE_191_length_33680_cov_5.823950_11	Brothers_NWCA_S013_NODE_191_length_33680_cov_5.823950_11	Deposit	Brothers	VOG10243	REFSEQ putative virion structural protein
73086	ELSC_Bowl_M1_NODE_6854_length_4237_cov_1.529440_4	ELSC_Bowl_M1_NODE_6854_length_4237_cov_1.529440_4	Deposit	Lau_Basin	VOG10243	REFSEQ putative virion structural protein
73086	vRhyme_174__ELSC_Bowl_M2_NODE_183_length_78617_cov_15.388750_32	ELSC_Bowl_M2_NODE_183_length_78617_cov_15.388750_32	Deposit	Lau_Basin	VOG10243	REFSEQ putative virion structural protein
73086	vRhyme_89__ELSC_Mariner_131-447_scaffold_126_c1_73	ELSC_Mariner_131-447_scaffold_126_c1_73	Deposit	Lau_Basin	VOG10243	REFSEQ putative virion structural protein
73090	vRhyme_1__Brothers_NWCA_S013_NODE_191_length_33680_cov_5.823950_6	Brothers_NWCA_S013_NODE_191_length_33680_cov_5.823950_6	Deposit	Brothers	VOG10250	REFSEQ hypothetical protein
73090	ELSC_Bowl_M1_NODE_10352_length_3242_cov_1.252006_2	ELSC_Bowl_M1_NODE_10352_length_3242_cov_1.252006_2	Deposit	Lau_Basin	VOG10250	REFSEQ hypothetical protein
73090	vRhyme_174__ELSC_Bowl_M2_NODE_183_length_78617_cov_15.388750_37	ELSC_Bowl_M2_NODE_183_length_78617_cov_15.388750_37	Deposit	Lau_Basin	VOG10250	REFSEQ hypothetical protein
73090	vRhyme_89__ELSC_Mariner_131-447_scaffold_126_c1_78	ELSC_Mariner_131-447_scaffold_126_c1_78	Deposit	Lau_Basin	VOG10250	REFSEQ hypothetical protein
73091	vRhyme_1__Brothers_NWCA_S013_NODE_191_length_33680_cov_5.823950_5	Brothers_NWCA_S013_NODE_191_length_33680_cov_5.823950_5	Deposit	Brothers	VOG10251	REFSEQ putative virion structural protein
73091	vRhyme_174__ELSC_Bowl_M2_NODE_183_length_78617_cov_15.388750_38	ELSC_Bowl_M2_NODE_183_length_78617_cov_15.388750_38	Deposit	Lau_Basin	VOG10251	REFSEQ putative virion structural protein
73091	vRhyme_89__ELSC_Mariner_131-447_scaffold_126_c1_79	ELSC_Mariner_131-447_scaffold_126_c1_79	Deposit	Lau_Basin	VOG10251	REFSEQ putative virion structural protein
73097	vRhyme_1__Brothers_NWCA_S013_NODE_631_length_17181_cov_7.094230_18	Brothers_NWCA_S013_NODE_631_length_17181_cov_7.094230_18	Deposit	Brothers	VOG10238	REFSEQ hypothetical protein
73097	ELSC_Bowl_M1_NODE_2037_length_9047_cov_1.900448_5	ELSC_Bowl_M1_NODE_2037_length_9047_cov_1.900448_5	Deposit	Lau_Basin	VOG10238	REFSEQ hypothetical protein
73097	vRhyme_174__ELSC_Bowl_M2_NODE_1184_length_30413_cov_14.984118_8	ELSC_Bowl_M2_NODE_1184_length_30413_cov_14.984118_8	Deposit	Lau_Basin	VOG10238	REFSEQ hypothetical protein
73097	vRhyme_89__ELSC_Mariner_131-447_scaffold_1520_c1_15	ELSC_Mariner_131-447_scaffold_1520_c1_15	Deposit	Lau_Basin	VOG10238	REFSEQ hypothetical protein
73103	vRhyme_1__Brothers_NWCA_S013_NODE_138_length_40819_cov_4.453504_57	Brothers_NWCA_S013_NODE_138_length_40819_cov_4.453504_57	Deposit	Brothers	VOG02646	REFSEQ putative RNA polymerase beta subunit
73103	vRhyme_89__ELSC_Mariner_131-447_scaffold_373_c1_10	ELSC_Mariner_131-447_scaffold_373_c1_10	Deposit	Lau_Basin	VOG02646	REFSEQ putative RNA polymerase beta subunit
73105	vRhyme_1__Brothers_NWCA_S013_NODE_485_length_19938_cov_4.927666_17	Brothers_NWCA_S013_NODE_485_length_19938_cov_4.927666_17	Deposit	Brothers	VOG10207	REFSEQ putative DNA-directed RNA polymerase beta subunit
73105	vRhyme_174__ELSC_Bowl_M2_NODE_17448_length_7124_cov_14.999571_5	ELSC_Bowl_M2_NODE_17448_length_7124_cov_14.999571_5	Deposit	Lau_Basin	VOG10207	REFSEQ putative DNA-directed RNA polymerase beta subunit
73105	vRhyme_89__ELSC_Mariner_131-447_scaffold_373_c1_12	ELSC_Mariner_131-447_scaffold_373_c1_12	Deposit	Lau_Basin	VOG10207	REFSEQ putative DNA-directed RNA polymerase beta subunit
73108	vRhyme_1__Brothers_NWCA_S013_NODE_485_length_19938_cov_4.927666_1	Brothers_NWCA_S013_NODE_485_length_19938_cov_4.927666_1	Deposit	Brothers	VOG00654	sp|P04522|EXO2_BPT4 Exonuclease subunit 2
73108	vRhyme_174__ELSC_Bowl_M2_NODE_1184_length_30413_cov_14.984118_34	ELSC_Bowl_M2_NODE_1184_length_30413_cov_14.984118_34	Deposit	Lau_Basin	VOG00654	sp|P04522|EXO2_BPT4 Exonuclease subunit 2
73108	vRhyme_89__ELSC_Mariner_131-447_scaffold_373_c1_27	ELSC_Mariner_131-447_scaffold_373_c1_27	Deposit	Lau_Basin	VOG00654	sp|P04522|EXO2_BPT4 Exonuclease subunit 2
73110	vRhyme_1__Brothers_NWCA_S013_NODE_2378_length_7910_cov_7.814210_4	Brothers_NWCA_S013_NODE_2378_length_7910_cov_7.814210_4	Deposit	Brothers	VOG23788	REFSEQ enoyl-CoA hydratase/carnithine racemase-like protein
73110	vRhyme_174__ELSC_Bowl_M2_NODE_1184_length_30413_cov_14.984118_31	ELSC_Bowl_M2_NODE_1184_length_30413_cov_14.984118_31	Deposit	Lau_Basin	VOG23788	REFSEQ enoyl-CoA hydratase/carnithine racemase-like protein
73110	vRhyme_89__ELSC_Mariner_131-447_scaffold_373_c1_30	ELSC_Mariner_131-447_scaffold_373_c1_30	Deposit	Lau_Basin	VOG23788	REFSEQ enoyl-CoA hydratase/carnithine racemase-like protein
73114	vRhyme_1__Brothers_NWCA_S013_NODE_2378_length_7910_cov_7.814210_11	Brothers_NWCA_S013_NODE_2378_length_7910_cov_7.814210_11	Deposit	Brothers	K00526	E1.17.4.1B, nrdB, nrdF; ribonucleoside-diphosphate reductase beta chain [EC:1.17.4.1]
73114	vRhyme_174__ELSC_Bowl_M2_NODE_1184_length_30413_cov_14.984118_24	ELSC_Bowl_M2_NODE_1184_length_30413_cov_14.984118_24	Deposit	Lau_Basin	K00526	E1.17.4.1B, nrdB, nrdF; ribonucleoside-diphosphate reductase beta chain [EC:1.17.4.1]
73114	vRhyme_89__ELSC_Mariner_131-447_scaffold_373_c1_37	ELSC_Mariner_131-447_scaffold_373_c1_37	Deposit	Lau_Basin	K00526	E1.17.4.1B, nrdB, nrdF; ribonucleoside-diphosphate reductase beta chain [EC:1.17.4.1]
73115	vRhyme_1__Brothers_NWCA_S013_NODE_2378_length_7910_cov_7.814210_12	Brothers_NWCA_S013_NODE_2378_length_7910_cov_7.814210_12	Deposit	Brothers	VOG00120	sp|P00452|RIR1_ECOLI Ribonucleoside-diphosphate reductase 1 subunit alpha
73115	vRhyme_174__ELSC_Bowl_M2_NODE_1184_length_30413_cov_14.984118_23	ELSC_Bowl_M2_NODE_1184_length_30413_cov_14.984118_23	Deposit	Lau_Basin	VOG00120	sp|P00452|RIR1_ECOLI Ribonucleoside-diphosphate reductase 1 subunit alpha
73115	vRhyme_89__ELSC_Mariner_131-447_scaffold_373_c1_38	ELSC_Mariner_131-447_scaffold_373_c1_38	Deposit	Lau_Basin	VOG00120	sp|P00452|RIR1_ECOLI Ribonucleoside-diphosphate reductase 1 subunit alpha
73118	vRhyme_1__Brothers_NWCA_S013_NODE_138_length_40819_cov_4.453504_52	Brothers_NWCA_S013_NODE_138_length_40819_cov_4.453504_52	Deposit	Brothers	VOG00158	sp|P06807|PCPP_BPT4 Prohead core protein protease
73118	vRhyme_174__ELSC_Bowl_M2_NODE_22996_length_6072_cov_15.156098_2	ELSC_Bowl_M2_NODE_22996_length_6072_cov_15.156098_2	Deposit	Lau_Basin	VOG00158	sp|P06807|PCPP_BPT4 Prohead core protein protease
73118	vRhyme_89__ELSC_Mariner_131-447_scaffold_373_c1_5	ELSC_Mariner_131-447_scaffold_373_c1_5	Deposit	Lau_Basin	VOG00158	sp|P06807|PCPP_BPT4 Prohead core protein protease
73137	vRhyme_131__Brothers_NWCA_S143_NODE_315_length_38319_cov_10.050796_15	Brothers_NWCA_S143_NODE_315_length_38319_cov_10.050796_15	Deposit	Brothers	K03530	hupB; DNA-binding protein HU-beta
73137	vRhyme_92__ELSC_Mariner_M10_NODE_3276_length_10772_cov_4.609018_16	ELSC_Mariner_M10_NODE_3276_length_10772_cov_4.609018_16	Deposit	Lau_Basin	K03530	hupB; DNA-binding protein HU-beta
73137	vRhyme_89__ELSC_Tui_Malila_T10_NODE_23444_length_3510_cov_4.304168_7	ELSC_Tui_Malila_T10_NODE_23444_length_3510_cov_4.304168_7	Deposit	Lau_Basin	K03530	hupB; DNA-binding protein HU-beta
73137	vRhyme_93__ELSC_Tui_Malila_T10_NODE_41967_length_2570_cov_1.769546_3	ELSC_Tui_Malila_T10_NODE_41967_length_2570_cov_1.769546_3	Deposit	Lau_Basin	K03530	hupB; DNA-binding protein HU-beta
73138	vRhyme_131__Brothers_NWCA_S143_NODE_315_length_38319_cov_10.050796_22	Brothers_NWCA_S143_NODE_315_length_38319_cov_10.050796_22	Deposit	Brothers	VOG00004	sp|P51704|RPC1_BPHC1 Repressor protein CI
73138	Brothers_NWCB_S012_NODE_21332_length_4029_cov_1.042542_6	Brothers_NWCB_S012_NODE_21332_length_4029_cov_1.042542_6	Deposit	Brothers	VOG00004	sp|P51704|RPC1_BPHC1 Repressor protein CI
73138	vRhyme_68__ELSC_Mariner_M10_NODE_11236_length_5058_cov_2.526465_8	ELSC_Mariner_M10_NODE_11236_length_5058_cov_2.526465_8	Deposit	Lau_Basin	VOG00004	sp|P51704|RPC1_BPHC1 Repressor protein CI
73138	vRhyme_89__ELSC_Tui_Malila_T10_NODE_31647_length_2989_cov_5.286862_5	ELSC_Tui_Malila_T10_NODE_31647_length_2989_cov_5.286862_5	Deposit	Lau_Basin	VOG00004	sp|P51704|RPC1_BPHC1 Repressor protein CI
73140	Brothers_NWCA_S143_NODE_8_length_280064_cov_83.889204_fragment_2_254	Brothers_NWCA_S143_NODE_8_length_280064_cov_83.889204_fragment_2_254	Deposit	Brothers	PF04383.13	KilA-N domain
73140	vRhyme_106__ELSC_Mariner_M17_NODE_2093_length_20130_cov_8.273509_13	ELSC_Mariner_M17_NODE_2093_length_20130_cov_8.273509_13	Deposit	Lau_Basin	PF04383.13	KilA-N domain
73140	ELSC_Mariner_M17_NODE_46724_length_3216_cov_1.499514_6	ELSC_Mariner_M17_NODE_46724_length_3216_cov_1.499514_6	Deposit	Lau_Basin	PF04383.13	KilA-N domain
73140	ELSC_Tui_Malila_132-544_scaffold_16708_c1_2	ELSC_Tui_Malila_132-544_scaffold_16708_c1_2	Deposit	Lau_Basin	PF04383.13	KilA-N domain
73140	ELSC_Tui_Malila_132-544_scaffold_6456_c1_7	ELSC_Tui_Malila_132-544_scaffold_6456_c1_7	Deposit	Lau_Basin	PF04383.13	KilA-N domain
73140	vRhyme_89__ELSC_Tui_Malila_T11_NODE_14403_length_4987_cov_2.914815_6	ELSC_Tui_Malila_T11_NODE_14403_length_4987_cov_2.914815_6	Deposit	Lau_Basin	PF04383.13	KilA-N domain
73143	vRhyme_28__Brothers_NWCB_S141_NODE_11978_length_6957_cov_1.994290_4	Brothers_NWCB_S141_NODE_11978_length_6957_cov_1.994290_4	Deposit	Brothers	PF11985.8	Protein of unknown function (DUF3486)
73143	vRhyme_89__Guaymas_4561-380_scaffold_2132_c1_4	Guaymas_4561-380_scaffold_2132_c1_4	Deposit	Guaymas	PF11985.8	Protein of unknown function (DUF3486)
73143	Guaymas_4561-384_scaffold_23761_c1_3	Guaymas_4561-384_scaffold_23761_c1_3	Deposit	Guaymas	PF11985.8	Protein of unknown function (DUF3486)
73143	Guaymas_4571-419_scaffold_1363_c1_8	Guaymas_4571-419_scaffold_1363_c1_8	Deposit	Guaymas	PF11985.8	Protein of unknown function (DUF3486)
73143	vRhyme_70__MAR_Lucky_356-284_scaffold_23215_c1_7	MAR_Lucky_356-284_scaffold_23215_c1_7	Deposit	MAR	PF11985.8	Protein of unknown function (DUF3486)
73143	MAR_Lucky_356-284_scaffold_23281_c1_7	MAR_Lucky_356-284_scaffold_23281_c1_7	Deposit	MAR	PF11985.8	Protein of unknown function (DUF3486)
73143	vRhyme_28__MAR_Rainbow_355-202_scaffold_30629_c1_2	MAR_Rainbow_355-202_scaffold_30629_c1_2	Deposit	MAR	PF11985.8	Protein of unknown function (DUF3486)
73148	ELSC_Mariner_M17_NODE_121053_length_1632_cov_1.217940_1	ELSC_Mariner_M17_NODE_121053_length_1632_cov_1.217940_1	Deposit	Lau_Basin	VOG00243	sp|P51767|BPJ_BPP2 Baseplate protein J
73148	vRhyme_89__Guaymas_4561-384_scaffold_11869_c1_8	Guaymas_4561-384_scaffold_11869_c1_8	Deposit	Guaymas	VOG00243	sp|P51767|BPJ_BPP2 Baseplate protein J
73151	ELSC_Mariner_M17_NODE_108826_length_1767_cov_1.663415_1	ELSC_Mariner_M17_NODE_108826_length_1767_cov_1.663415_1	Deposit	Lau_Basin	K06905	K06905; uncharacterized protein
73151	vRhyme_89__Guaymas_4561-384_scaffold_11916_c1_8	Guaymas_4561-384_scaffold_11916_c1_8	Deposit	Guaymas	K06905	K06905; uncharacterized protein
73157	Brothers_NWCA_S142_NODE_643_length_15202_cov_150.830647_24	Brothers_NWCA_S142_NODE_643_length_15202_cov_150.830647_24	Deposit	Brothers	PF06995.11	Phage P2 GpU
73157	Brothers_NWCA_S142_NODE_643_length_15202_cov_150.830647_3	Brothers_NWCA_S142_NODE_643_length_15202_cov_150.830647_3	Deposit	Brothers	PF06995.11	Phage P2 GpU
73157	vRhyme_24__Brothers_NWCB_S012_NODE_766_length_27764_cov_21.292904_18	Brothers_NWCB_S012_NODE_766_length_27764_cov_21.292904_18	Deposit	Brothers	PF06995.11	Phage P2 GpU
73157	ELSC_Mariner_M17_NODE_44744_length_3312_cov_1.575824_7	ELSC_Mariner_M17_NODE_44744_length_3312_cov_1.575824_7	Deposit	Lau_Basin	PF06995.11	Phage P2 GpU
73157	Guaymas_4559-240_scaffold_20414_c1_4	Guaymas_4559-240_scaffold_20414_c1_4	Deposit	Guaymas	PF06995.11	Phage P2 GpU
73157	vRhyme_33__Guaymas_4559-240_scaffold_3331_c1_10	Guaymas_4559-240_scaffold_3331_c1_10	Deposit	Guaymas	PF06995.11	Phage P2 GpU
73157	Guaymas_4559-240_scaffold_872_c1_25	Guaymas_4559-240_scaffold_872_c1_25	Deposit	Guaymas	PF06995.11	Phage P2 GpU
73157	vRhyme_90__Guaymas_4561-384_scaffold_3704_c1_3	Guaymas_4561-384_scaffold_3704_c1_3	Deposit	Guaymas	PF06995.11	Phage P2 GpU
73157	vRhyme_89__Guaymas_4561-384_scaffold_6310_c1_7	Guaymas_4561-384_scaffold_6310_c1_7	Deposit	Guaymas	PF06995.11	Phage P2 GpU
73157	vRhyme_69__Guaymas_4561-384_scaffold_735_c1_14	Guaymas_4561-384_scaffold_735_c1_14	Deposit	Guaymas	PF06995.11	Phage P2 GpU
73165	Guaymas_Basin_k95_522965_flag_0_multi_7.0006_len_21586_4	Guaymas_Basin_k95_522965_flag_0_multi_7.0006_len_21586_4	Plume	Guaymas	VOG01132	sp|P03697|EXO_LAMBD Exonuclease
73165	vRhyme_89__Lau_Basin_Abe_k95_1234207_flag_0_multi_8.0031_len_4958_4	Lau_Basin_Abe_k95_1234207_flag_0_multi_8.0031_len_4958_4	Plume	Lau_Basin	VOG01132	sp|P03697|EXO_LAMBD Exonuclease
73165	Lau_Basin_Kilo_Moana_k95_1018295_flag_0_multi_17.6924_len_7116_10	Lau_Basin_Kilo_Moana_k95_1018295_flag_0_multi_17.6924_len_7116_10	Plume	Lau_Basin	VOG01132	sp|P03697|EXO_LAMBD Exonuclease
73175	vRhyme_61__Guaymas_Basin_k95_628085_flag_0_multi_13.0114_len_2978_2	Guaymas_Basin_k95_628085_flag_0_multi_13.0114_len_2978_2	Plume	Guaymas	VOG18511	REFSEQ hypothetical protein
73175	Guaymas_Basin_k95_941950_flag_0_multi_4.8907_len_8138_5	Guaymas_Basin_k95_941950_flag_0_multi_4.8907_len_8138_5	Plume	Guaymas	VOG18511	REFSEQ hypothetical protein
73175	vRhyme_24__Lau_Basin_Abe_k95_1024486_flag_0_multi_20.6602_len_10392_2	Lau_Basin_Abe_k95_1024486_flag_0_multi_20.6602_len_10392_2	Plume	Lau_Basin	VOG18511	REFSEQ hypothetical protein
73175	vRhyme_89__Lau_Basin_Kilo_Moana_k95_874054_flag_0_multi_29.0835_len_8152_7	Lau_Basin_Kilo_Moana_k95_874054_flag_0_multi_29.0835_len_8152_7	Plume	Lau_Basin	VOG18511	REFSEQ hypothetical protein
73184	vRhyme_8__Brothers_Diffuse_S009_NODE_2852_length_4193_cov_2.872602_3	Brothers_Diffuse_S009_NODE_2852_length_4193_cov_2.872602_3	Deposit	Brothers	K02488	pleD; two-component system, cell cycle response regulator [EC:2.7.7.65]
73184	Brothers_UC_S010_NODE_14478_length_3777_cov_82.619452_2	Brothers_UC_S010_NODE_14478_length_3777_cov_82.619452_2	Deposit	Brothers	K02488	pleD; two-component system, cell cycle response regulator [EC:2.7.7.65]
73184	ELSC_Bowl_M2_NODE_42839_length_4171_cov_15.462166_4	ELSC_Bowl_M2_NODE_42839_length_4171_cov_15.462166_4	Deposit	Lau_Basin	K02488	pleD; two-component system, cell cycle response regulator [EC:2.7.7.65]
73187	vRhyme_8__Brothers_Diffuse_S009_NODE_4643_length_3393_cov_2.596142_4	Brothers_Diffuse_S009_NODE_4643_length_3393_cov_2.596142_4	Deposit	Brothers	VOG09930	REFSEQ hypothetical protein
73187	vRhyme_358__ELSC_Bowl_M2_NODE_75994_length_2928_cov_2.866476_2	ELSC_Bowl_M2_NODE_75994_length_2928_cov_2.866476_2	Deposit	Lau_Basin	VOG09930	REFSEQ hypothetical protein
73189	vRhyme_8__Brothers_Diffuse_S009_NODE_8682_length_2532_cov_1.825780_4	Brothers_Diffuse_S009_NODE_8682_length_2532_cov_1.825780_4	Deposit	Brothers	PF05065.13	Phage capsid family
73189	Brothers_LC_S014_NODE_13610_length_3899_cov_1.762725_6	Brothers_LC_S014_NODE_13610_length_3899_cov_1.762725_6	Deposit	Brothers	PF05065.13	Phage capsid family
73189	vRhyme_45__Brothers_NWCA_S013_NODE_1636_length_9838_cov_3.581711_4	Brothers_NWCA_S013_NODE_1636_length_9838_cov_3.581711_4	Deposit	Brothers	PF05065.13	Phage capsid family
73189	Brothers_NWCA_S142_NODE_297_length_24346_cov_22.311367_15	Brothers_NWCA_S142_NODE_297_length_24346_cov_22.311367_15	Deposit	Brothers	PF05065.13	Phage capsid family
73189	Brothers_UC_S011_NODE_13187_length_2309_cov_5.686984_1	Brothers_UC_S011_NODE_13187_length_2309_cov_5.686984_1	Deposit	Brothers	PF05065.13	Phage capsid family
73189	Brothers_UC_S147_NODE_6606_length_3919_cov_3.973629_2	Brothers_UC_S147_NODE_6606_length_3919_cov_3.973629_2	Deposit	Brothers	PF05065.13	Phage capsid family
73189	vRhyme_45__Brothers_UC_S147_NODE_677_length_12022_cov_14.142581_10	Brothers_UC_S147_NODE_677_length_12022_cov_14.142581_10	Deposit	Brothers	PF05065.13	Phage capsid family
73189	ELSC_Bowl_M1_NODE_795_length_16997_cov_2.843924_10	ELSC_Bowl_M1_NODE_795_length_16997_cov_2.843924_10	Deposit	Lau_Basin	PF05065.13	Phage capsid family
73189	vRhyme_5__ELSC_Bowl_M2_NODE_13889_length_8127_cov_4.300625_4	ELSC_Bowl_M2_NODE_13889_length_8127_cov_4.300625_4	Deposit	Lau_Basin	PF05065.13	Phage capsid family
73189	ELSC_Bowl_M2_NODE_2969_length_19003_cov_44.805997_10	ELSC_Bowl_M2_NODE_2969_length_19003_cov_44.805997_10	Deposit	Lau_Basin	PF05065.13	Phage capsid family
73189	vRhyme_59__ELSC_Mariner_131-447_scaffold_5271_c1_9	ELSC_Mariner_131-447_scaffold_5271_c1_9	Deposit	Lau_Basin	PF05065.13	Phage capsid family
73189	Guaymas_4559-240_scaffold_21290_c1_5	Guaymas_4559-240_scaffold_21290_c1_5	Deposit	Guaymas	PF05065.13	Phage capsid family
73189	Guaymas_4559-240_scaffold_491_c1_17	Guaymas_4559-240_scaffold_491_c1_17	Deposit	Guaymas	PF05065.13	Phage capsid family
73189	vRhyme_77__Guaymas_4561-384_scaffold_3570_c1_11	Guaymas_4561-384_scaffold_3570_c1_11	Deposit	Guaymas	PF05065.13	Phage capsid family
73189	MAR_Rainbow_355-202_scaffold_2987_c1_4	MAR_Rainbow_355-202_scaffold_2987_c1_4	Deposit	MAR	PF05065.13	Phage capsid family
73190	vRhyme_8__Brothers_NWCA_S143_NODE_1986_length_15555_cov_4.169691_10	Brothers_NWCA_S143_NODE_1986_length_15555_cov_4.169691_10	Deposit	Brothers	VOG02877	sp|P04535|CAPSH_BPT4 Major capsid protein
73190	ELSC_Tui_Malila_T11_NODE_3577_length_10100_cov_2.645944_4	ELSC_Tui_Malila_T11_NODE_3577_length_10100_cov_2.645944_4	Deposit	Lau_Basin	VOG02877	sp|P04535|CAPSH_BPT4 Major capsid protein
73191	vRhyme_8__Brothers_NWCA_S143_NODE_746_length_26105_cov_4.318885_2	Brothers_NWCA_S143_NODE_746_length_26105_cov_4.318885_2	Deposit	Brothers	K13522	K13522, nadM; bifunctional NMN adenylyltransferase/nudix hydrolase [EC:2.7.7.1 3.6.1.-]
73191	vRhyme_93__ELSC_Mariner_M17_NODE_35799_length_3841_cov_0.880991_4	ELSC_Mariner_M17_NODE_35799_length_3841_cov_0.880991_4	Deposit	Lau_Basin	K13522	K13522, nadM; bifunctional NMN adenylyltransferase/nudix hydrolase [EC:2.7.7.1 3.6.1.-]
73193	vRhyme_8__Brothers_NWCA_S144_NODE_71375_length_2132_cov_1.261845_3	Brothers_NWCA_S144_NODE_71375_length_2132_cov_1.261845_3	Deposit	Brothers	K07729	K07729; putative transcriptional regulator
73193	vRhyme_19__ELSC_Tui_Malila_T11_NODE_75030_length_2234_cov_0.896535_4	ELSC_Tui_Malila_T11_NODE_75030_length_2234_cov_0.896535_4	Deposit	Lau_Basin	K07729	K07729; putative transcriptional regulator
73200	vRhyme_8__Brothers_NWCB_S012_NODE_30582_length_3256_cov_2.066475_2	Brothers_NWCB_S012_NODE_30582_length_3256_cov_2.066475_2	Deposit	Brothers	VOG00751	sp|P31340|SPIKE_BPP2 Spike protein
73200	Brothers_NWCB_S141_NODE_10081_length_7758_cov_7.689949_3	Brothers_NWCB_S141_NODE_10081_length_7758_cov_7.689949_3	Deposit	Brothers	VOG00751	sp|P31340|SPIKE_BPP2 Spike protein
73200	ELSC_Bowl_M1_NODE_1970_length_9254_cov_5.452613_12	ELSC_Bowl_M1_NODE_1970_length_9254_cov_5.452613_12	Deposit	Lau_Basin	VOG00751	sp|P31340|SPIKE_BPP2 Spike protein
73204	ELSC_Mariner_M17_NODE_17715_length_6015_cov_1.335258_8	ELSC_Mariner_M17_NODE_17715_length_6015_cov_1.335258_8	Deposit	Lau_Basin	VOG00758	sp|P16942|T629_SHISO Transposase for insertion sequence element IS629
73205	vRhyme_8__Brothers_NWCB_S012_NODE_9766_length_6369_cov_2.047260_9	Brothers_NWCB_S012_NODE_9766_length_6369_cov_2.047260_9	Deposit	Brothers	K07132	MuB; ATP-dependent target DNA activator [EC:3.6.1.3]
73205	Brothers_NWCB_S141_NODE_23979_length_4392_cov_100.517937_5	Brothers_NWCB_S141_NODE_23979_length_4392_cov_100.517937_5	Deposit	Brothers	K07132	MuB; ATP-dependent target DNA activator [EC:3.6.1.3]
73205	ELSC_Bowl_M1_NODE_4271_length_5728_cov_2.868416_9	ELSC_Bowl_M1_NODE_4271_length_5728_cov_2.868416_9	Deposit	Lau_Basin	K07132	MuB; ATP-dependent target DNA activator [EC:3.6.1.3]
73205	ELSC_Mariner_M17_NODE_17715_length_6015_cov_1.335258_7	ELSC_Mariner_M17_NODE_17715_length_6015_cov_1.335258_7	Deposit	Lau_Basin	K07132	MuB; ATP-dependent target DNA activator [EC:3.6.1.3]
73219	vRhyme_8__Cayman_Deep_k95_207791_flag_1_multi_2.0000_len_2999_7	Cayman_Deep_k95_207791_flag_1_multi_2.0000_len_2999_7	Plume	Cayman	VOG10132	REFSEQ hypothetical protein
73219	Guaymas_Basin_k95_789939_flag_1_multi_2.4347_len_3357_2	Guaymas_Basin_k95_789939_flag_1_multi_2.4347_len_3357_2	Plume	Guaymas	VOG10132	REFSEQ hypothetical protein
73222	Brothers_NWCB_S146_NODE_99343_length_2127_cov_1.762000_2	Brothers_NWCB_S146_NODE_99343_length_2127_cov_1.762000_2	Deposit	Brothers	VOG00196	sp|P33849|A32_VAR67 Protein A32
73222	vRhyme_8__ELSC_Abe_128-326_scaffold_15355_c1_2	ELSC_Abe_128-326_scaffold_15355_c1_2	Deposit	Lau_Basin	VOG00196	sp|P33849|A32_VAR67 Protein A32
73222	ELSC_Abe_128-326_scaffold_3430_c2_6	ELSC_Abe_128-326_scaffold_3430_c2_6	Deposit	Lau_Basin	VOG00196	sp|P33849|A32_VAR67 Protein A32
73244	vRhyme_51__Brothers_NWCA_S013_NODE_2514_length_7694_cov_7.101758_5	Brothers_NWCA_S013_NODE_2514_length_7694_cov_7.101758_5	Deposit	Brothers	VOG00677	sp|P10310|TERL_BPT3 Terminase, large subunit gp19
73244	vRhyme_8__ELSC_Mariner_M10_NODE_8818_length_5908_cov_4.705760_4	ELSC_Mariner_M10_NODE_8818_length_5908_cov_4.705760_4	Deposit	Lau_Basin	VOG00677	sp|P10310|TERL_BPT3 Terminase, large subunit gp19
73246	vRhyme_8__ELSC_Mariner_M17_NODE_6001_length_11398_cov_3.280809_5	ELSC_Mariner_M17_NODE_6001_length_11398_cov_3.280809_5	Deposit	Lau_Basin	VOG19134	REFSEQ gp98
73246	MAR_Lucky_356-284_scaffold_7710_c1_7	MAR_Lucky_356-284_scaffold_7710_c1_7	Deposit	MAR	VOG19134	REFSEQ gp98
73247	vRhyme_8__ELSC_Mariner_M17_NODE_6001_length_11398_cov_3.280809_6	ELSC_Mariner_M17_NODE_6001_length_11398_cov_3.280809_6	Deposit	Lau_Basin	K06223	dam; DNA adenine methylase [EC:2.1.1.72]
73247	MAR_Lucky_356-284_scaffold_7710_c1_6	MAR_Lucky_356-284_scaffold_7710_c1_6	Deposit	MAR	K06223	dam; DNA adenine methylase [EC:2.1.1.72]
73250	Brothers_NWCA_S013_NODE_4955_length_5399_cov_11.501707_4	Brothers_NWCA_S013_NODE_4955_length_5399_cov_11.501707_4	Deposit	Brothers	VOG00243	sp|P51767|BPJ_BPP2 Baseplate protein J
73250	vRhyme_44__Brothers_NWCA_S013_NODE_5379_length_5176_cov_45.492375_6	Brothers_NWCA_S013_NODE_5379_length_5176_cov_45.492375_6	Deposit	Brothers	VOG00243	sp|P51767|BPJ_BPP2 Baseplate protein J
73250	vRhyme_20__Brothers_NWCA_S142_NODE_13133_length_2124_cov_6.800701_3	Brothers_NWCA_S142_NODE_13133_length_2124_cov_6.800701_3	Deposit	Brothers	VOG00243	sp|P51767|BPJ_BPP2 Baseplate protein J
73250	vRhyme_50__Brothers_NWCA_S145_NODE_9554_length_5114_cov_5.404853_6	Brothers_NWCA_S145_NODE_9554_length_5114_cov_5.404853_6	Deposit	Brothers	VOG00243	sp|P51767|BPJ_BPP2 Baseplate protein J
73250	ELSC_Bowl_M1_NODE_952_length_15063_cov_5.725027_20	ELSC_Bowl_M1_NODE_952_length_15063_cov_5.725027_20	Deposit	Lau_Basin	VOG00243	sp|P51767|BPJ_BPP2 Baseplate protein J
73250	ELSC_Bowl_M2_NODE_121954_length_2174_cov_2.868100_2	ELSC_Bowl_M2_NODE_121954_length_2174_cov_2.868100_2	Deposit	Lau_Basin	VOG00243	sp|P51767|BPJ_BPP2 Baseplate protein J
73250	ELSC_Mariner_131-447_scaffold_25934_c1_1	ELSC_Mariner_131-447_scaffold_25934_c1_1	Deposit	Lau_Basin	VOG00243	sp|P51767|BPJ_BPP2 Baseplate protein J
73250	ELSC_Mariner_M10_NODE_12555_length_4710_cov_0.702378_2	ELSC_Mariner_M10_NODE_12555_length_4710_cov_0.702378_2	Deposit	Lau_Basin	VOG00243	sp|P51767|BPJ_BPP2 Baseplate protein J
73250	ELSC_Mariner_M10_NODE_17726_length_3767_cov_9.528297_5	ELSC_Mariner_M10_NODE_17726_length_3767_cov_9.528297_5	Deposit	Lau_Basin	VOG00243	sp|P51767|BPJ_BPP2 Baseplate protein J
73250	vRhyme_11__ELSC_Mariner_M10_NODE_22257_length_3247_cov_5.968269_5	ELSC_Mariner_M10_NODE_22257_length_3247_cov_5.968269_5	Deposit	Lau_Basin	VOG00243	sp|P51767|BPJ_BPP2 Baseplate protein J
73250	ELSC_Mariner_M17_NODE_49101_length_3110_cov_2.323835_5	ELSC_Mariner_M17_NODE_49101_length_3110_cov_2.323835_5	Deposit	Lau_Basin	VOG00243	sp|P51767|BPJ_BPP2 Baseplate protein J
73250	ELSC_Mariner_M17_NODE_64562_length_2574_cov_1.347773_2	ELSC_Mariner_M17_NODE_64562_length_2574_cov_1.347773_2	Deposit	Lau_Basin	VOG00243	sp|P51767|BPJ_BPP2 Baseplate protein J
73250	vRhyme_8__ELSC_Tui_Malila_132-544_scaffold_21825_c1_2	ELSC_Tui_Malila_132-544_scaffold_21825_c1_2	Deposit	Lau_Basin	VOG00243	sp|P51767|BPJ_BPP2 Baseplate protein J
73250	vRhyme_3__ELSC_Tui_Malila_132-544_scaffold_5136_c1_12	ELSC_Tui_Malila_132-544_scaffold_5136_c1_12	Deposit	Lau_Basin	VOG00243	sp|P51767|BPJ_BPP2 Baseplate protein J
73250	ELSC_Tui_Malila_T10_NODE_45919_length_2445_cov_3.785160_3	ELSC_Tui_Malila_T10_NODE_45919_length_2445_cov_3.785160_3	Deposit	Lau_Basin	VOG00243	sp|P51767|BPJ_BPP2 Baseplate protein J
73250	Guaymas_4561-380_scaffold_10812_c1_3	Guaymas_4561-380_scaffold_10812_c1_3	Deposit	Guaymas	VOG00243	sp|P51767|BPJ_BPP2 Baseplate protein J
73250	Guaymas_4561-380_scaffold_3446_c1_2	Guaymas_4561-380_scaffold_3446_c1_2	Deposit	Guaymas	VOG00243	sp|P51767|BPJ_BPP2 Baseplate protein J
73250	Guaymas_4571-419_scaffold_13384_c1_1	Guaymas_4571-419_scaffold_13384_c1_1	Deposit	Guaymas	VOG00243	sp|P51767|BPJ_BPP2 Baseplate protein J
73251	vRhyme_54__Brothers_NWCA_S013_NODE_2855_length_7208_cov_1.695100_3	Brothers_NWCA_S013_NODE_2855_length_7208_cov_1.695100_3	Deposit	Brothers	PF14550.6	Putative phage serine protease XkdF
73251	vRhyme_10__ELSC_Mariner_M10_NODE_6205_length_7319_cov_11.110818_10	ELSC_Mariner_M10_NODE_6205_length_7319_cov_11.110818_10	Deposit	Lau_Basin	PF14550.6	Putative phage serine protease XkdF
73251	vRhyme_8__ELSC_Tui_Malila_132-544_scaffold_7588_c1_10	ELSC_Tui_Malila_132-544_scaffold_7588_c1_10	Deposit	Lau_Basin	PF14550.6	Putative phage serine protease XkdF
73252	vRhyme_54__Brothers_NWCA_S013_NODE_2855_length_7208_cov_1.695100_7	Brothers_NWCA_S013_NODE_2855_length_7208_cov_1.695100_7	Deposit	Brothers	VOG10103	sp|Q92FD1|Y175_LISIN Uncharacterized protein Lin0175
73252	vRhyme_51__Brothers_NWCA_S145_NODE_8327_length_5529_cov_64.592373_5	Brothers_NWCA_S145_NODE_8327_length_5529_cov_64.592373_5	Deposit	Brothers	VOG10103	sp|Q92FD1|Y175_LISIN Uncharacterized protein Lin0175
73252	vRhyme_24__ELSC_Tui_Malila_T11_NODE_22288_length_4024_cov_1.190403_6	ELSC_Tui_Malila_T11_NODE_22288_length_4024_cov_1.190403_6	Deposit	Lau_Basin	VOG10103	sp|Q92FD1|Y175_LISIN Uncharacterized protein Lin0175
73262	ELSC_Mariner_131-447_scaffold_47778_c1_1	ELSC_Mariner_131-447_scaffold_47778_c1_1	Deposit	Lau_Basin	VOG00672	sp|P75976|YMFL_ECOLI Uncharacterized protein YmfL
73262	vRhyme_8__Guaymas_4561-380_scaffold_4146_c1_6	Guaymas_4561-380_scaffold_4146_c1_6	Deposit	Guaymas	VOG00672	sp|P75976|YMFL_ECOLI Uncharacterized protein YmfL
73262	Guaymas_4561-384_scaffold_13942_c1_1	Guaymas_4561-384_scaffold_13942_c1_1	Deposit	Guaymas	VOG00672	sp|P75976|YMFL_ECOLI Uncharacterized protein YmfL
73264	Brothers_NWCA_S142_NODE_514_length_17123_cov_2.938750_6	Brothers_NWCA_S142_NODE_514_length_17123_cov_2.938750_6	Deposit	Brothers	K06905	K06905; uncharacterized protein
73264	ELSC_Bowl_M2_NODE_93661_length_2571_cov_1.809329_1	ELSC_Bowl_M2_NODE_93661_length_2571_cov_1.809329_1	Deposit	Lau_Basin	K06905	K06905; uncharacterized protein
73264	vRhyme_8__Guaymas_4561-380_scaffold_6097_c1_4	Guaymas_4561-380_scaffold_6097_c1_4	Deposit	Guaymas	K06905	K06905; uncharacterized protein
73264	Guaymas_4561-384_scaffold_18204_c1_1	Guaymas_4561-384_scaffold_18204_c1_1	Deposit	Guaymas	K06905	K06905; uncharacterized protein
73265	ELSC_Bowl_M1_NODE_6574_length_4356_cov_2.334122_2	ELSC_Bowl_M1_NODE_6574_length_4356_cov_2.334122_2	Deposit	Lau_Basin	VOG00750	REFSEQ hypothetical protein
73265	vRhyme_8__Guaymas_4561-380_scaffold_6249_c1_2	Guaymas_4561-380_scaffold_6249_c1_2	Deposit	Guaymas	VOG00750	REFSEQ hypothetical protein
73265	vRhyme_26__Guaymas_4561-384_scaffold_14648_c1_2	Guaymas_4561-384_scaffold_14648_c1_2	Deposit	Guaymas	VOG00750	REFSEQ hypothetical protein
73266	ELSC_Bowl_M1_NODE_3035_length_7050_cov_1.953344_4	ELSC_Bowl_M1_NODE_3035_length_7050_cov_1.953344_4	Deposit	Lau_Basin	VOG01944	sp|P26701|BPI_BPP2 Baseplate protein I
73266	vRhyme_8__Guaymas_4561-380_scaffold_9208_c1_3	Guaymas_4561-380_scaffold_9208_c1_3	Deposit	Guaymas	VOG01944	sp|P26701|BPI_BPP2 Baseplate protein I
73266	Guaymas_4561-384_scaffold_21008_c1_3	Guaymas_4561-384_scaffold_21008_c1_3	Deposit	Guaymas	VOG01944	sp|P26701|BPI_BPP2 Baseplate protein I
73273	vRhyme_22__Axial_Plume_NODE_1025_length_8964_cov_1.029309_7	Axial_Plume_NODE_1025_length_8964_cov_1.029309_7	Plume	Axial	VOG00819	sp|P13334|PORTL_BPT4 Portal protein
73273	vRhyme_8__Guaymas_Basin_k95_1058199_flag_1_multi_3.0000_len_13806_3	Guaymas_Basin_k95_1058199_flag_1_multi_3.0000_len_13806_3	Plume	Guaymas	VOG00819	sp|P13334|PORTL_BPT4 Portal protein
73281	vRhyme_45__Axial_Plume_NODE_2051_length_6046_cov_7.141916_12	Axial_Plume_NODE_2051_length_6046_cov_7.141916_12	Plume	Axial	VOG04842	REFSEQ hypothetical protein
73281	vRhyme_11__Lau_Basin_Kilo_Moana_k95_1152283_flag_0_multi_43.6383_len_2506_6	Lau_Basin_Kilo_Moana_k95_1152283_flag_0_multi_43.6383_len_2506_6	Plume	Lau_Basin	VOG04842	REFSEQ hypothetical protein
73281	Lau_Basin_Kilo_Moana_k95_322805_flag_0_multi_41.5178_len_6285_1	Lau_Basin_Kilo_Moana_k95_322805_flag_0_multi_41.5178_len_6285_1	Plume	Lau_Basin	VOG04842	REFSEQ hypothetical protein
73281	vRhyme_8__Lau_Basin_Mariner_k95_291613_flag_1_multi_3.8764_len_3372_4	Lau_Basin_Mariner_k95_291613_flag_1_multi_3.8764_len_3372_4	Plume	Lau_Basin	VOG04842	REFSEQ hypothetical protein
73281	Lau_Basin_Mariner_k95_564151_flag_0_multi_5.0000_len_3384_4	Lau_Basin_Mariner_k95_564151_flag_0_multi_5.0000_len_3384_4	Plume	Lau_Basin	VOG04842	REFSEQ hypothetical protein
73281	Lau_Basin_Tahi_Moana_k95_748049_flag_0_multi_24.2426_len_2506_6	Lau_Basin_Tahi_Moana_k95_748049_flag_0_multi_24.2426_len_2506_6	Plume	Lau_Basin	VOG04842	REFSEQ hypothetical protein
73287	Brothers_NWCA_S143_NODE_46965_length_2869_cov_1.828228_2	Brothers_NWCA_S143_NODE_46965_length_2869_cov_1.828228_2	Deposit	Brothers	PF05065.13	Phage capsid family
73287	vRhyme_61__Brothers_NWCA_S144_NODE_12134_length_5552_cov_3.330507_9	Brothers_NWCA_S144_NODE_12134_length_5552_cov_3.330507_9	Deposit	Brothers	PF05065.13	Phage capsid family
73287	Brothers_NWCB_S012_NODE_18595_length_4375_cov_3.690913_4	Brothers_NWCB_S012_NODE_18595_length_4375_cov_3.690913_4	Deposit	Brothers	PF05065.13	Phage capsid family
73287	Brothers_NWCB_S012_NODE_43742_length_2623_cov_1.068109_2	Brothers_NWCB_S012_NODE_43742_length_2623_cov_1.068109_2	Deposit	Brothers	PF05065.13	Phage capsid family
73287	vRhyme_2__Brothers_NWCB_S141_NODE_21013_length_4804_cov_7.804576_5	Brothers_NWCB_S141_NODE_21013_length_4804_cov_7.804576_5	Deposit	Brothers	PF05065.13	Phage capsid family
73287	vRhyme_198__ELSC_Abe_A3_NODE_10457_length_7825_cov_7.184983_6	ELSC_Abe_A3_NODE_10457_length_7825_cov_7.184983_6	Deposit	Lau_Basin	PF05065.13	Phage capsid family
73287	vRhyme_76__ELSC_Abe_A3_NODE_21647_length_5574_cov_2.169084_1	ELSC_Abe_A3_NODE_21647_length_5574_cov_2.169084_1	Deposit	Lau_Basin	PF05065.13	Phage capsid family
73287	ELSC_Mariner_M17_NODE_59897_length_2708_cov_10.973266_5	ELSC_Mariner_M17_NODE_59897_length_2708_cov_10.973266_5	Deposit	Lau_Basin	PF05065.13	Phage capsid family
73287	vRhyme_8__MAR_Lucky_356-308_scaffold_27459_c1_3	MAR_Lucky_356-308_scaffold_27459_c1_3	Deposit	MAR	PF05065.13	Phage capsid family
73299	vRhyme_90__Brothers_NWCA_S143_NODE_258_length_42180_cov_40.463154_51	Brothers_NWCA_S143_NODE_258_length_42180_cov_40.463154_51	Deposit	Brothers	K17680	PEO1; twinkle protein [EC:3.6.4.12]
73302	ELSC_Mariner_M10_NODE_58_length_92995_cov_12.707327_38	ELSC_Mariner_M10_NODE_58_length_92995_cov_12.707327_38	Deposit	Lau_Basin	VOG00654	sp|P04522|EXO2_BPT4 Exonuclease subunit 2
73303	ELSC_Mariner_M10_NODE_58_length_92995_cov_12.707327_39	ELSC_Mariner_M10_NODE_58_length_92995_cov_12.707327_39	Deposit	Lau_Basin	K03091	sigH; RNA polymerase sporulation-specific sigma factor
73303	vRhyme_90__Brothers_NWCA_S143_NODE_258_length_42180_cov_40.463154_56	Brothers_NWCA_S143_NODE_258_length_42180_cov_40.463154_56	Deposit	Brothers	VOG00654	sp|P04522|EXO2_BPT4 Exonuclease subunit 2
73304	vRhyme_90__Brothers_NWCA_S143_NODE_258_length_42180_cov_40.463154_57	Brothers_NWCA_S143_NODE_258_length_42180_cov_40.463154_57	Deposit	Brothers	K03091	sigH; RNA polymerase sporulation-specific sigma factor
73304	ELSC_Mariner_M10_NODE_58_length_92995_cov_12.707327_40	ELSC_Mariner_M10_NODE_58_length_92995_cov_12.707327_40	Deposit	Lau_Basin	VOG01045	sp|P04521|EXO1_BPT4 Exonuclease subunit 1
73306	vRhyme_90__Brothers_NWCA_S143_NODE_258_length_42180_cov_40.463154_61	Brothers_NWCA_S143_NODE_258_length_42180_cov_40.463154_61	Deposit	Brothers	VOG01109	sp|P04529|UVSX_BPT4 Recombination and repair protein
73307	vRhyme_90__Brothers_NWCA_S143_NODE_2617_length_13541_cov_39.748397_8	Brothers_NWCA_S143_NODE_2617_length_13541_cov_39.748397_8	Deposit	Brothers	VOG00502	sp|O31948|YONJ_BACSU SPBc2 prophage-derived uncharacterized protein YonJ
73307	ELSC_Abe_A1_NODE_45180_length_3268_cov_2.093601_3	ELSC_Abe_A1_NODE_45180_length_3268_cov_2.093601_3	Deposit	Lau_Basin	VOG00502	sp|O31948|YONJ_BACSU SPBc2 prophage-derived uncharacterized protein YonJ
73311	vRhyme_90__Brothers_NWCA_S144_NODE_61607_length_2322_cov_0.946241_1	Brothers_NWCA_S144_NODE_61607_length_2322_cov_0.946241_1	Deposit	Brothers	VOG00243	sp|P51767|BPJ_BPP2 Baseplate protein J
73311	Brothers_NWCB_S141_NODE_7275_length_9612_cov_9.842066_fragment_1_6	Brothers_NWCB_S141_NODE_7275_length_9612_cov_9.842066_fragment_1_6	Deposit	Brothers	VOG00243	sp|P51767|BPJ_BPP2 Baseplate protein J
73311	vRhyme_13__EPR_4281-140_scaffold_25067_c1_4	EPR_4281-140_scaffold_25067_c1_4	Deposit	EPR	VOG00243	sp|P51767|BPJ_BPP2 Baseplate protein J
73332	Brothers_NWCA_S143_NODE_48757_length_2808_cov_1.750839_2	Brothers_NWCA_S143_NODE_48757_length_2808_cov_1.750839_2	Deposit	Brothers	VOG00247	sp|P13309|Y06D_BPT4 Uncharacterized 17.5 kDa protein in tk-vs intergenic region
73332	vRhyme_249__ELSC_Mariner_M17_NODE_58866_length_2743_cov_1.926988_4	ELSC_Mariner_M17_NODE_58866_length_2743_cov_1.926988_4	Deposit	Lau_Basin	VOG00247	sp|P13309|Y06D_BPT4 Uncharacterized 17.5 kDa protein in tk-vs intergenic region
73337	Brothers_NWCA_S143_NODE_5161_length_9587_cov_2.035201_7	Brothers_NWCA_S143_NODE_5161_length_9587_cov_2.035201_7	Deposit	Brothers	K00525	E1.17.4.1A, nrdA, nrdE; ribonucleoside-diphosphate reductase alpha chain [EC:1.17.4.1]
73337	vRhyme_90__Brothers_NWCB_S012_NODE_3904_length_10821_cov_8.319338_13	Brothers_NWCB_S012_NODE_3904_length_10821_cov_8.319338_13	Deposit	Brothers	K00525	E1.17.4.1A, nrdA, nrdE; ribonucleoside-diphosphate reductase alpha chain [EC:1.17.4.1]
73337	vRhyme_167__Brothers_NWCB_S139_NODE_12047_length_7792_cov_5.454273_1	Brothers_NWCB_S139_NODE_12047_length_7792_cov_5.454273_1	Deposit	Brothers	K00525	E1.17.4.1A, nrdA, nrdE; ribonucleoside-diphosphate reductase alpha chain [EC:1.17.4.1]
73337	vRhyme_148__ELSC_Mariner_M17_NODE_7686_length_9865_cov_3.317622_7	ELSC_Mariner_M17_NODE_7686_length_9865_cov_3.317622_7	Deposit	Lau_Basin	K00525	E1.17.4.1A, nrdA, nrdE; ribonucleoside-diphosphate reductase alpha chain [EC:1.17.4.1]
73344	Brothers_NWCB_S012_NODE_70503_length_1942_cov_0.939394_2	Brothers_NWCB_S012_NODE_70503_length_1942_cov_0.939394_2	Deposit	Brothers	VOG02635	REFSEQ hypothetical protein
73344	vRhyme_90__Brothers_NWCB_S139_NODE_36322_length_4132_cov_1.048190_7	Brothers_NWCB_S139_NODE_36322_length_4132_cov_1.048190_7	Deposit	Brothers	VOG02635	REFSEQ hypothetical protein
73344	ELSC_Tui_Malila_T2_NODE_175421_length_2064_cov_0.546722_1	ELSC_Tui_Malila_T2_NODE_175421_length_2064_cov_0.546722_1	Deposit	Lau_Basin	VOG02635	REFSEQ hypothetical protein
73345	vRhyme_90__Brothers_NWCB_S139_NODE_91408_length_2277_cov_1.523256_1	Brothers_NWCB_S139_NODE_91408_length_2277_cov_1.523256_1	Deposit	Brothers	VOG03202	REFSEQ gene transfer agent
73345	Brothers_NWCB_S141_NODE_109988_length_1411_cov_0.519470_4	Brothers_NWCB_S141_NODE_109988_length_1411_cov_0.519470_4	Deposit	Brothers	VOG03202	REFSEQ gene transfer agent
73345	Brothers_NWCB_S141_NODE_44647_length_2849_cov_1.026084_3	Brothers_NWCB_S141_NODE_44647_length_2849_cov_1.026084_3	Deposit	Brothers	VOG03202	REFSEQ gene transfer agent
73345	vRhyme_53__Brothers_NWCB_S146_NODE_7750_length_7866_cov_2.192014_7	Brothers_NWCB_S146_NODE_7750_length_7866_cov_2.192014_7	Deposit	Brothers	VOG03202	REFSEQ gene transfer agent
73345	ELSC_Mariner_131-447_scaffold_18872_c1_1	ELSC_Mariner_131-447_scaffold_18872_c1_1	Deposit	Lau_Basin	VOG03202	REFSEQ gene transfer agent
73345	MAR_Rainbow_354-166_scaffold_49676_c1_1	MAR_Rainbow_354-166_scaffold_49676_c1_1	Deposit	MAR	VOG03202	REFSEQ gene transfer agent
73355	Brothers_NWCB_S012_NODE_12957_length_5402_cov_0.922275_2	Brothers_NWCB_S012_NODE_12957_length_5402_cov_0.922275_2	Deposit	Brothers	PF05069.13	Phage virion morphogenesis family
73355	vRhyme_102__Brothers_NWCB_S139_NODE_12726_length_7560_cov_1.121082_6	Brothers_NWCB_S139_NODE_12726_length_7560_cov_1.121082_6	Deposit	Brothers	PF05069.13	Phage virion morphogenesis family
73355	vRhyme_58__Brothers_NWCB_S140_NODE_917_length_15847_cov_1.340204_17	Brothers_NWCB_S140_NODE_917_length_15847_cov_1.340204_17	Deposit	Brothers	PF05069.13	Phage virion morphogenesis family
73355	vRhyme_90__Brothers_NWCB_S141_NODE_7906_length_9092_cov_24.396319_13	Brothers_NWCB_S141_NODE_7906_length_9092_cov_24.396319_13	Deposit	Brothers	PF05069.13	Phage virion morphogenesis family
73355	vRhyme_155__Brothers_NWCB_S146_NODE_8234_length_7659_cov_9.251328_13	Brothers_NWCB_S146_NODE_8234_length_7659_cov_9.251328_13	Deposit	Brothers	PF05069.13	Phage virion morphogenesis family
73355	MAR_Rainbow_354-166_scaffold_7793_c1_5	MAR_Rainbow_354-166_scaffold_7793_c1_5	Deposit	MAR	VOG00721	sp|P36934|VPS_BPP2 Tail completion protein S
73361	vRhyme_90__Brothers_NWCB_S146_NODE_423_length_25684_cov_4.228822_19	Brothers_NWCB_S146_NODE_423_length_25684_cov_4.228822_19	Deposit	Brothers	K00525	E1.17.4.1A, nrdA, nrdE; ribonucleoside-diphosphate reductase alpha chain [EC:1.17.4.1]
73361	ELSC_Abe_128-326_scaffold_205_c1_20	ELSC_Abe_128-326_scaffold_205_c1_20	Deposit	Lau_Basin	K00525	E1.17.4.1A, nrdA, nrdE; ribonucleoside-diphosphate reductase alpha chain [EC:1.17.4.1]
73362	vRhyme_90__Brothers_NWCB_S146_NODE_423_length_25684_cov_4.228822_2	Brothers_NWCB_S146_NODE_423_length_25684_cov_4.228822_2	Deposit	Brothers	VOG00287	REFSEQ hypothetical protein
73362	ELSC_Abe_128-326_scaffold_205_c1_5	ELSC_Abe_128-326_scaffold_205_c1_5	Deposit	Lau_Basin	VOG00287	REFSEQ hypothetical protein
73363	vRhyme_90__Brothers_NWCB_S146_NODE_423_length_25684_cov_4.228822_20	Brothers_NWCB_S146_NODE_423_length_25684_cov_4.228822_20	Deposit	Brothers	VOG01402	REFSEQ hypothetical protein
73363	ELSC_Abe_128-326_scaffold_205_c1_21	ELSC_Abe_128-326_scaffold_205_c1_21	Deposit	Lau_Basin	VOG01402	REFSEQ hypothetical protein
73366	vRhyme_90__Brothers_NWCB_S146_NODE_4475_length_10085_cov_4.564270_2	Brothers_NWCB_S146_NODE_4475_length_10085_cov_4.564270_2	Deposit	Brothers	VOG02486	sp|A0MZE1|PORTL_BPN4 Probable portal protein
73373	Brothers_NWCA_S145_NODE_5668_length_6930_cov_30.726738_1	Brothers_NWCA_S145_NODE_5668_length_6930_cov_30.726738_1	Deposit	Brothers	VOG02556	REFSEQ hypothetical protein
73373	Brothers_NWCB_S012_NODE_134580_length_1255_cov_0.749113_1	Brothers_NWCB_S012_NODE_134580_length_1255_cov_0.749113_1	Deposit	Brothers	VOG02556	REFSEQ hypothetical protein
73373	Brothers_NWCB_S140_NODE_212309_length_1246_cov_0.593387_3	Brothers_NWCB_S140_NODE_212309_length_1246_cov_0.593387_3	Deposit	Brothers	VOG02556	REFSEQ hypothetical protein
73373	Brothers_UC_S010_NODE_18287_length_3326_cov_1.175680_1	Brothers_UC_S010_NODE_18287_length_3326_cov_1.175680_1	Deposit	Brothers	VOG02556	REFSEQ hypothetical protein
73373	vRhyme_90__ELSC_Bowl_M1_NODE_11292_length_3071_cov_6.593410_2	ELSC_Bowl_M1_NODE_11292_length_3071_cov_6.593410_2	Deposit	Lau_Basin	VOG02556	REFSEQ hypothetical protein
73373	ELSC_Bowl_M1_NODE_1888_length_9514_cov_7.064770_10	ELSC_Bowl_M1_NODE_1888_length_9514_cov_7.064770_10	Deposit	Lau_Basin	VOG02556	REFSEQ hypothetical protein
73373	ELSC_Bowl_M2_NODE_106620_length_2367_cov_7.425893_6	ELSC_Bowl_M2_NODE_106620_length_2367_cov_7.425893_6	Deposit	Lau_Basin	VOG02556	REFSEQ hypothetical protein
73373	ELSC_Bowl_M2_NODE_214474_length_1508_cov_8.598117_5	ELSC_Bowl_M2_NODE_214474_length_1508_cov_8.598117_5	Deposit	Lau_Basin	VOG02556	REFSEQ hypothetical protein
73373	vRhyme_98__ELSC_Mariner_M10_NODE_3687_length_10020_cov_7.293035_2	ELSC_Mariner_M10_NODE_3687_length_10020_cov_7.293035_2	Deposit	Lau_Basin	VOG02556	REFSEQ hypothetical protein
73373	ELSC_Tui_Malila_132-544_scaffold_41327_c1_3	ELSC_Tui_Malila_132-544_scaffold_41327_c1_3	Deposit	Lau_Basin	VOG02556	REFSEQ hypothetical protein
73373	vRhyme_49__ELSC_Tui_Malila_T11_NODE_16976_length_4599_cov_5.234794_7	ELSC_Tui_Malila_T11_NODE_16976_length_4599_cov_5.234794_7	Deposit	Lau_Basin	VOG02556	REFSEQ hypothetical protein
73373	ELSC_Tui_Malila_T2_NODE_62184_length_3714_cov_1.798160_3	ELSC_Tui_Malila_T2_NODE_62184_length_3714_cov_1.798160_3	Deposit	Lau_Basin	VOG02556	REFSEQ hypothetical protein
73385	Brothers_NWCA_S017_NODE_56_length_21205_cov_13.267198_17	Brothers_NWCA_S017_NODE_56_length_21205_cov_13.267198_17	Deposit	Brothers	VOG00911	sp|Q2Y6B3|GCH1_NITMU GTP cyclohydrolase 1
73385	ELSC_Bowl_M1_NODE_1520_length_10941_cov_87.992602_18	ELSC_Bowl_M1_NODE_1520_length_10941_cov_87.992602_18	Deposit	Lau_Basin	VOG00911	sp|Q2Y6B3|GCH1_NITMU GTP cyclohydrolase 1
73385	vRhyme_32__ELSC_Bowl_M1_NODE_288_length_32878_cov_13.282739_14	ELSC_Bowl_M1_NODE_288_length_32878_cov_13.282739_14	Deposit	Lau_Basin	VOG00911	sp|Q2Y6B3|GCH1_NITMU GTP cyclohydrolase 1
73385	vRhyme_192__ELSC_Bowl_M2_NODE_6572_length_12478_cov_2.210428_20	ELSC_Bowl_M2_NODE_6572_length_12478_cov_2.210428_20	Deposit	Lau_Basin	VOG00911	sp|Q2Y6B3|GCH1_NITMU GTP cyclohydrolase 1
73385	vRhyme_90__ELSC_Mariner_131-447_scaffold_13040_c1_6	ELSC_Mariner_131-447_scaffold_13040_c1_6	Deposit	Lau_Basin	VOG00911	sp|Q2Y6B3|GCH1_NITMU GTP cyclohydrolase 1
73385	ELSC_Mariner_131-447_scaffold_6976_c1_2	ELSC_Mariner_131-447_scaffold_6976_c1_2	Deposit	Lau_Basin	VOG00911	sp|Q2Y6B3|GCH1_NITMU GTP cyclohydrolase 1
73390	Brothers_NWCA_S142_NODE_7_length_150338_cov_153.796014_149	Brothers_NWCA_S142_NODE_7_length_150338_cov_153.796014_149	Deposit	Brothers	K03046	rpoC; DNA-directed RNA polymerase subunit beta' [EC:2.7.7.6]
73390	vRhyme_90__ELSC_Mariner_131-447_scaffold_5182_c1_6	ELSC_Mariner_131-447_scaffold_5182_c1_6	Deposit	Lau_Basin	K03046	rpoC; DNA-directed RNA polymerase subunit beta' [EC:2.7.7.6]
73394	Brothers_NWCA_S143_NODE_641_length_28261_cov_3.321995_34	Brothers_NWCA_S143_NODE_641_length_28261_cov_3.321995_34	Deposit	Brothers	VOG01888	REFSEQ hypothetical protein
73394	vRhyme_144__Brothers_NWCB_S141_NODE_4039_length_13722_cov_2.106583_2	Brothers_NWCB_S141_NODE_4039_length_13722_cov_2.106583_2	Deposit	Brothers	VOG01888	REFSEQ hypothetical protein
73394	vRhyme_90__ELSC_Mariner_M10_NODE_719_length_25632_cov_2.474730_24	ELSC_Mariner_M10_NODE_719_length_25632_cov_2.474730_24	Deposit	Lau_Basin	VOG01888	REFSEQ hypothetical protein
73395	Brothers_NWCA_S143_NODE_641_length_28261_cov_3.321995_30	Brothers_NWCA_S143_NODE_641_length_28261_cov_3.321995_30	Deposit	Brothers	PF05065.13	Phage capsid family
73395	vRhyme_90__ELSC_Mariner_M10_NODE_719_length_25632_cov_2.474730_28	ELSC_Mariner_M10_NODE_719_length_25632_cov_2.474730_28	Deposit	Lau_Basin	PF05065.13	Phage capsid family
73396	Brothers_NWCA_S143_NODE_641_length_28261_cov_3.321995_22	Brothers_NWCA_S143_NODE_641_length_28261_cov_3.321995_22	Deposit	Brothers	PF10145.9	Phage-related minor tail protein
73396	Brothers_NWCB_S140_NODE_27145_length_3996_cov_4.402171_8	Brothers_NWCB_S140_NODE_27145_length_3996_cov_4.402171_8	Deposit	Brothers	PF10145.9	Phage-related minor tail protein
73396	vRhyme_90__ELSC_Mariner_M10_NODE_719_length_25632_cov_2.474730_36	ELSC_Mariner_M10_NODE_719_length_25632_cov_2.474730_36	Deposit	Lau_Basin	PF10145.9	Phage-related minor tail protein
73463	Guaymas_Basin_k95_477370_flag_0_multi_9.3160_len_4082_4	Guaymas_Basin_k95_477370_flag_0_multi_9.3160_len_4082_4	Plume	Guaymas	VOG02562	REFSEQ hypothetical protein
73463	vRhyme_90__Lau_Basin_Abe_k95_1884017_flag_0_multi_9.2802_len_2358_3	Lau_Basin_Abe_k95_1884017_flag_0_multi_9.2802_len_2358_3	Plume	Lau_Basin	VOG02562	REFSEQ hypothetical protein
73466	vRhyme_44__Axial_Plume_NODE_8130_length_2866_cov_0.921869_3	Axial_Plume_NODE_8130_length_2866_cov_0.921869_3	Plume	Axial	VOG00757	REFSEQ hypothetical protein
73466	vRhyme_90__Lau_Basin_Abe_k95_364271_flag_0_multi_8.0000_len_9525_3	Lau_Basin_Abe_k95_364271_flag_0_multi_8.0000_len_9525_3	Plume	Lau_Basin	VOG00757	REFSEQ hypothetical protein
73466	Lau_Basin_Kilo_Moana_k95_257360_flag_0_multi_10.4066_len_8334_3	Lau_Basin_Kilo_Moana_k95_257360_flag_0_multi_10.4066_len_8334_3	Plume	Lau_Basin	VOG00757	REFSEQ hypothetical protein
73466	vRhyme_121__Lau_Basin_Tahi_Moana_k95_381191_flag_0_multi_5.0000_len_8849_11	Lau_Basin_Tahi_Moana_k95_381191_flag_0_multi_5.0000_len_8849_11	Plume	Lau_Basin	VOG00757	REFSEQ hypothetical protein
73466	vRhyme_19__Lau_Basin_Tui_Malila_k95_495449_flag_0_multi_8.1768_len_9509_2	Lau_Basin_Tui_Malila_k95_495449_flag_0_multi_8.1768_len_9509_2	Plume	Lau_Basin	VOG00757	REFSEQ hypothetical protein
73478	vRhyme_17__Guaymas_Basin_k95_710577_flag_0_multi_5.0209_len_3929_2	Guaymas_Basin_k95_710577_flag_0_multi_5.0209_len_3929_2	Plume	Guaymas	VOG00381	sp|P54308|TERL_BPSPP Terminase, large subunit gp2
73478	vRhyme_3__Lau_Basin_Abe_k95_1463590_flag_0_multi_67.3230_len_8744_11	Lau_Basin_Abe_k95_1463590_flag_0_multi_67.3230_len_8744_11	Plume	Lau_Basin	VOG00381	sp|P54308|TERL_BPSPP Terminase, large subunit gp2
73478	Lau_Basin_Abe_k95_894663_flag_0_multi_21.0143_len_20258_15	Lau_Basin_Abe_k95_894663_flag_0_multi_21.0143_len_20258_15	Plume	Lau_Basin	VOG00381	sp|P54308|TERL_BPSPP Terminase, large subunit gp2
73478	vRhyme_155__Lau_Basin_Kilo_Moana_k95_285152_flag_0_multi_108.9123_len_16963_24	Lau_Basin_Kilo_Moana_k95_285152_flag_0_multi_108.9123_len_16963_24	Plume	Lau_Basin	VOG00381	sp|P54308|TERL_BPSPP Terminase, large subunit gp2
73478	Lau_Basin_Kilo_Moana_k95_334745_flag_1_multi_21.4933_len_35895_4	Lau_Basin_Kilo_Moana_k95_334745_flag_1_multi_21.4933_len_35895_4	Plume	Lau_Basin	VOG00381	sp|P54308|TERL_BPSPP Terminase, large subunit gp2
73478	vRhyme_90__Lau_Basin_Tahi_Moana_k95_376471_flag_1_multi_5.0000_len_3294_5	Lau_Basin_Tahi_Moana_k95_376471_flag_1_multi_5.0000_len_3294_5	Plume	Lau_Basin	VOG00381	sp|P54308|TERL_BPSPP Terminase, large subunit gp2
73478	vRhyme_2__Lau_Basin_Tahi_Moana_k95_721737_flag_0_multi_21.9645_len_35058_45	Lau_Basin_Tahi_Moana_k95_721737_flag_0_multi_21.9645_len_35058_45	Plume	Lau_Basin	VOG00381	sp|P54308|TERL_BPSPP Terminase, large subunit gp2
73478	vRhyme_105__Lau_Basin_Tahi_Moana_k95_826521_flag_0_multi_79.9579_len_5960_10	Lau_Basin_Tahi_Moana_k95_826521_flag_0_multi_79.9579_len_5960_10	Plume	Lau_Basin	VOG00381	sp|P54308|TERL_BPSPP Terminase, large subunit gp2
73487	vRhyme_91__Brothers_NWCA_S143_NODE_20671_length_4573_cov_17.828160_4	Brothers_NWCA_S143_NODE_20671_length_4573_cov_17.828160_4	Deposit	Brothers	VOG00333	sp|P07072|TEV2_BPT4 Intron-associated endonuclease 2
73487	Brothers_NWCB_S140_NODE_14008_length_5455_cov_1.206456_5	Brothers_NWCB_S140_NODE_14008_length_5455_cov_1.206456_5	Deposit	Brothers	VOG00333	sp|P07072|TEV2_BPT4 Intron-associated endonuclease 2
73487	vRhyme_87__ELSC_Mariner_M10_NODE_515_length_30838_cov_12.243724_39	ELSC_Mariner_M10_NODE_515_length_30838_cov_12.243724_39	Deposit	Lau_Basin	VOG00333	sp|P07072|TEV2_BPT4 Intron-associated endonuclease 2
73487	vRhyme_130__ELSC_Mariner_M17_NODE_38830_length_3640_cov_2.760888_5	ELSC_Mariner_M17_NODE_38830_length_3640_cov_2.760888_5	Deposit	Lau_Basin	VOG00333	sp|P07072|TEV2_BPT4 Intron-associated endonuclease 2
73489	vRhyme_91__Brothers_NWCA_S143_NODE_2919_length_12846_cov_20.294599_1	Brothers_NWCA_S143_NODE_2919_length_12846_cov_20.294599_1	Deposit	Brothers	VOG00029	sp|O64235|DPOL_BPMD2 DNA polymerase
73489	vRhyme_87__ELSC_Mariner_M10_NODE_991_length_21659_cov_12.554291_2	ELSC_Mariner_M10_NODE_991_length_21659_cov_12.554291_2	Deposit	Lau_Basin	VOG00029	sp|O64235|DPOL_BPMD2 DNA polymerase
73495	vRhyme_91__Brothers_NWCA_S143_NODE_2919_length_12846_cov_20.294599_2	Brothers_NWCA_S143_NODE_2919_length_12846_cov_20.294599_2	Deposit	Brothers	VOG00557	sp|P04530|VG41_BPT4 ATP-dependent helicase 41
73495	vRhyme_87__ELSC_Mariner_M10_NODE_991_length_21659_cov_12.554291_3	ELSC_Mariner_M10_NODE_991_length_21659_cov_12.554291_3	Deposit	Lau_Basin	VOG00557	sp|P04530|VG41_BPT4 ATP-dependent helicase 41
73497	vRhyme_91__Brothers_NWCA_S143_NODE_63070_length_2400_cov_19.430268_5	Brothers_NWCA_S143_NODE_63070_length_2400_cov_19.430268_5	Deposit	Brothers	K01520	dut, DUT; dUTP pyrophosphatase [EC:3.6.1.23]
73497	Brothers_NWCB_S140_NODE_14008_length_5455_cov_1.206456_12	Brothers_NWCB_S140_NODE_14008_length_5455_cov_1.206456_12	Deposit	Brothers	K01520	dut, DUT; dUTP pyrophosphatase [EC:3.6.1.23]
73497	vRhyme_87__ELSC_Mariner_M10_NODE_515_length_30838_cov_12.243724_32	ELSC_Mariner_M10_NODE_515_length_30838_cov_12.243724_32	Deposit	Lau_Basin	VOG00080	sp|P33316|DUT_HUMAN Deoxyuridine 5'-triphosphate nucleotidohydrolase, mitochondrial
73497	vRhyme_130__ELSC_Mariner_M17_NODE_2626_length_17899_cov_2.848807_25	ELSC_Mariner_M17_NODE_2626_length_17899_cov_2.848807_25	Deposit	Lau_Basin	VOG00080	sp|P33316|DUT_HUMAN Deoxyuridine 5'-triphosphate nucleotidohydrolase, mitochondrial
73498	vRhyme_91__Brothers_NWCA_S143_NODE_862_length_24079_cov_22.747954_6	Brothers_NWCA_S143_NODE_862_length_24079_cov_22.747954_6	Deposit	Brothers	VOG00241	sp|P19727|CAPSB_BPT7 Minor capsid protein
73498	Brothers_NWCB_S140_NODE_114_length_37467_cov_1.600911_16	Brothers_NWCB_S140_NODE_114_length_37467_cov_1.600911_16	Deposit	Brothers	VOG00241	sp|P19727|CAPSB_BPT7 Minor capsid protein
73498	vRhyme_231__ELSC_Mariner_M17_NODE_6473_length_10933_cov_4.020637_11	ELSC_Mariner_M17_NODE_6473_length_10933_cov_4.020637_11	Deposit	Lau_Basin	VOG00241	sp|P19727|CAPSB_BPT7 Minor capsid protein
73504	Brothers_NWCA_S143_NODE_130328_length_1498_cov_2.854850_1	Brothers_NWCA_S143_NODE_130328_length_1498_cov_2.854850_1	Deposit	Brothers	PF06199.11	Phage tail tube protein
73504	vRhyme_91__Brothers_NWCA_S144_NODE_70454_length_2149_cov_1.073689_4	Brothers_NWCA_S144_NODE_70454_length_2149_cov_1.073689_4	Deposit	Brothers	PF06199.11	Phage tail tube protein
73504	Brothers_NWCB_S012_NODE_4555_length_9994_cov_2.315699_4	Brothers_NWCB_S012_NODE_4555_length_9994_cov_2.315699_4	Deposit	Brothers	PF06199.11	Phage tail tube protein
73504	Brothers_NWCB_S141_NODE_48757_length_2674_cov_5.903416_5	Brothers_NWCB_S141_NODE_48757_length_2674_cov_5.903416_5	Deposit	Brothers	PF06199.11	Phage tail tube protein
73504	ELSC_Abe_A1_NODE_243332_length_1346_cov_1.164889_4	ELSC_Abe_A1_NODE_243332_length_1346_cov_1.164889_4	Deposit	Lau_Basin	PF06199.11	Phage tail tube protein
73504	vRhyme_198__ELSC_Abe_A3_NODE_10457_length_7825_cov_7.184983_12	ELSC_Abe_A3_NODE_10457_length_7825_cov_7.184983_12	Deposit	Lau_Basin	PF06199.11	Phage tail tube protein
73504	ELSC_Abe_A3_NODE_189397_length_1868_cov_4.726594_1	ELSC_Abe_A3_NODE_189397_length_1868_cov_4.726594_1	Deposit	Lau_Basin	PF06199.11	Phage tail tube protein
73504	vRhyme_78__ELSC_Abe_A3_NODE_5571_length_10443_cov_2.144145_6	ELSC_Abe_A3_NODE_5571_length_10443_cov_2.144145_6	Deposit	Lau_Basin	PF06199.11	Phage tail tube protein
73504	ELSC_Tui_Malila_T2_NODE_70556_length_3467_cov_1.814671_5	ELSC_Tui_Malila_T2_NODE_70556_length_3467_cov_1.814671_5	Deposit	Lau_Basin	PF06199.11	Phage tail tube protein
73506	vRhyme_91__Brothers_NWCB_S140_NODE_4116_length_9103_cov_0.941399_1	Brothers_NWCB_S140_NODE_4116_length_9103_cov_0.941399_1	Deposit	Brothers	K06909	xtmB; phage terminase large subunit
73506	ELSC_Bowl_M2_NODE_927_length_34554_cov_7.953292_36	ELSC_Bowl_M2_NODE_927_length_34554_cov_7.953292_36	Deposit	Lau_Basin	K06909	xtmB; phage terminase large subunit
73510	vRhyme_91__Brothers_NWCB_S140_NODE_4116_length_9103_cov_0.941399_6	Brothers_NWCB_S140_NODE_4116_length_9103_cov_0.941399_6	Deposit	Brothers	VOG13952	REFSEQ hypothetical protein
73510	ELSC_Bowl_M2_NODE_927_length_34554_cov_7.953292_30	ELSC_Bowl_M2_NODE_927_length_34554_cov_7.953292_30	Deposit	Lau_Basin	VOG13952	REFSEQ hypothetical protein
73529	Brothers_NWCA_S143_NODE_3555_length_11546_cov_2.056047_12	Brothers_NWCA_S143_NODE_3555_length_11546_cov_2.056047_12	Deposit	Brothers	K06223	dam; DNA adenine methylase [EC:2.1.1.72]
73529	Brothers_NWCA_S143_NODE_749_length_26073_cov_3.156826_26	Brothers_NWCA_S143_NODE_749_length_26073_cov_3.156826_26	Deposit	Brothers	K06223	dam; DNA adenine methylase [EC:2.1.1.72]
73529	vRhyme_167__Brothers_NWCB_S139_NODE_17307_length_6384_cov_5.319322_5	Brothers_NWCB_S139_NODE_17307_length_6384_cov_5.319322_5	Deposit	Brothers	K06223	dam; DNA adenine methylase [EC:2.1.1.72]
73529	vRhyme_162__Brothers_NWCB_S140_NODE_15159_length_5262_cov_1.232327_4	Brothers_NWCB_S140_NODE_15159_length_5262_cov_1.232327_4	Deposit	Brothers	K06223	dam; DNA adenine methylase [EC:2.1.1.72]
73529	vRhyme_62__Brothers_NWCB_S140_NODE_25066_length_4155_cov_2.141509_5	Brothers_NWCB_S140_NODE_25066_length_4155_cov_2.141509_5	Deposit	Brothers	K06223	dam; DNA adenine methylase [EC:2.1.1.72]
73529	vRhyme_18__Brothers_NWCB_S141_NODE_15867_length_5802_cov_1.496388_4	Brothers_NWCB_S141_NODE_15867_length_5802_cov_1.496388_4	Deposit	Brothers	K06223	dam; DNA adenine methylase [EC:2.1.1.72]
73529	vRhyme_100__Brothers_NWCB_S141_NODE_6836_length_9976_cov_3.143466_7	Brothers_NWCB_S141_NODE_6836_length_9976_cov_3.143466_7	Deposit	Brothers	K06223	dam; DNA adenine methylase [EC:2.1.1.72]
73529	vRhyme_91__Brothers_NWCB_S146_NODE_33653_length_3823_cov_3.909091_4	Brothers_NWCB_S146_NODE_33653_length_3823_cov_3.909091_4	Deposit	Brothers	K06223	dam; DNA adenine methylase [EC:2.1.1.72]
73529	vRhyme_254__ELSC_Mariner_M17_NODE_23043_length_5093_cov_2.416230_4	ELSC_Mariner_M17_NODE_23043_length_5093_cov_2.416230_4	Deposit	Lau_Basin	K06223	dam; DNA adenine methylase [EC:2.1.1.72]
73530	Brothers_NWCA_S143_NODE_3555_length_11546_cov_2.056047_3	Brothers_NWCA_S143_NODE_3555_length_11546_cov_2.056047_3	Deposit	Brothers	VOG00523	sp|Q9T1Q7|VP41_BPAPS Putative protein p41
73530	vRhyme_62__Brothers_NWCB_S140_NODE_8435_length_6804_cov_2.317658_5	Brothers_NWCB_S140_NODE_8435_length_6804_cov_2.317658_5	Deposit	Brothers	VOG00523	sp|Q9T1Q7|VP41_BPAPS Putative protein p41
73530	vRhyme_100__Brothers_NWCB_S141_NODE_11436_length_7160_cov_2.560500_3	Brothers_NWCB_S141_NODE_11436_length_7160_cov_2.560500_3	Deposit	Brothers	VOG00523	sp|Q9T1Q7|VP41_BPAPS Putative protein p41
73530	vRhyme_91__Brothers_NWCB_S146_NODE_3651_length_10968_cov_4.213264_10	Brothers_NWCB_S146_NODE_3651_length_10968_cov_4.213264_10	Deposit	Brothers	VOG00523	sp|Q9T1Q7|VP41_BPAPS Putative protein p41
73530	vRhyme_149__ELSC_Mariner_M17_NODE_6745_length_10681_cov_3.101289_11	ELSC_Mariner_M17_NODE_6745_length_10681_cov_3.101289_11	Deposit	Lau_Basin	VOG00523	sp|Q9T1Q7|VP41_BPAPS Putative protein p41
73536	Brothers_NWCA_S143_NODE_16156_length_5248_cov_2.036126_2	Brothers_NWCA_S143_NODE_16156_length_5248_cov_2.036126_2	Deposit	Brothers	VOG00148	sp|O64253|VG61_BPMD2 Gene 61 protein
73536	Brothers_NWCA_S144_NODE_15789_length_4872_cov_1.379136_2	Brothers_NWCA_S144_NODE_15789_length_4872_cov_1.379136_2	Deposit	Brothers	VOG00148	sp|O64253|VG61_BPMD2 Gene 61 protein
73536	vRhyme_90__Brothers_NWCB_S012_NODE_30272_length_3275_cov_7.610546_2	Brothers_NWCB_S012_NODE_30272_length_3275_cov_7.610546_2	Deposit	Brothers	VOG00148	sp|O64253|VG61_BPMD2 Gene 61 protein
73536	vRhyme_62__Brothers_NWCB_S140_NODE_91214_length_2084_cov_2.280531_2	Brothers_NWCB_S140_NODE_91214_length_2084_cov_2.280531_2	Deposit	Brothers	VOG00148	sp|O64253|VG61_BPMD2 Gene 61 protein
73536	vRhyme_91__Brothers_NWCB_S146_NODE_62134_length_2758_cov_4.283542_3	Brothers_NWCB_S146_NODE_62134_length_2758_cov_4.283542_3	Deposit	Brothers	VOG00148	sp|O64253|VG61_BPMD2 Gene 61 protein
73536	vRhyme_148__ELSC_Mariner_M17_NODE_63117_length_2614_cov_2.900684_3	ELSC_Mariner_M17_NODE_63117_length_2614_cov_2.900684_3	Deposit	Lau_Basin	VOG00148	sp|O64253|VG61_BPMD2 Gene 61 protein
73537	Brothers_NWCA_S143_NODE_16156_length_5248_cov_2.036126_1	Brothers_NWCA_S143_NODE_16156_length_5248_cov_2.036126_1	Deposit	Brothers	K03111	ssb; single-strand DNA-binding protein
73537	vRhyme_90__Brothers_NWCB_S012_NODE_30272_length_3275_cov_7.610546_1	Brothers_NWCB_S012_NODE_30272_length_3275_cov_7.610546_1	Deposit	Brothers	K03111	ssb; single-strand DNA-binding protein
73537	vRhyme_91__Brothers_NWCB_S146_NODE_62134_length_2758_cov_4.283542_4	Brothers_NWCB_S146_NODE_62134_length_2758_cov_4.283542_4	Deposit	Brothers	K03111	ssb; single-strand DNA-binding protein
73537	vRhyme_148__ELSC_Mariner_M17_NODE_63117_length_2614_cov_2.900684_4	ELSC_Mariner_M17_NODE_63117_length_2614_cov_2.900684_4	Deposit	Lau_Basin	VOG00404	sp|P9WGD4|SSB_MYCTO Single-stranded DNA-binding protein
73540	Brothers_LC_S014_NODE_10793_length_4382_cov_4.654994_4	Brothers_LC_S014_NODE_10793_length_4382_cov_4.654994_4	Deposit	Brothers	VOG11129	REFSEQ hypothetical protein
73540	vRhyme_41__Brothers_LC_S014_NODE_8146_length_5076_cov_7.428773_2	Brothers_LC_S014_NODE_8146_length_5076_cov_7.428773_2	Deposit	Brothers	VOG11129	REFSEQ hypothetical protein
73540	Brothers_NWCA_S142_NODE_4680_length_4338_cov_1.313702_2	Brothers_NWCA_S142_NODE_4680_length_4338_cov_1.313702_2	Deposit	Brothers	VOG11129	REFSEQ hypothetical protein
73540	Brothers_NWCA_S144_NODE_56872_length_2430_cov_0.743378_3	Brothers_NWCA_S144_NODE_56872_length_2430_cov_0.743378_3	Deposit	Brothers	VOG11129	REFSEQ hypothetical protein
73540	Brothers_UC_S011_NODE_2460_length_5781_cov_12.694022_1	Brothers_UC_S011_NODE_2460_length_5781_cov_12.694022_1	Deposit	Brothers	VOG11129	REFSEQ hypothetical protein
73540	vRhyme_91__Brothers_UC_S147_NODE_298_length_17333_cov_147.460769_6	Brothers_UC_S147_NODE_298_length_17333_cov_147.460769_6	Deposit	Brothers	VOG11129	REFSEQ hypothetical protein
73540	ELSC_Bowl_M2_NODE_124_length_94132_cov_25.378884_15	ELSC_Bowl_M2_NODE_124_length_94132_cov_25.378884_15	Deposit	Lau_Basin	VOG11129	REFSEQ hypothetical protein
73569	Brothers_NWCB_S139_NODE_20762_length_5745_cov_1.244571_7	Brothers_NWCB_S139_NODE_20762_length_5745_cov_1.244571_7	Deposit	Brothers	VOG12254	REFSEQ hypothetical protein
73569	vRhyme_91__ELSC_Tui_Malila_T2_NODE_78575_length_3271_cov_0.989822_2	ELSC_Tui_Malila_T2_NODE_78575_length_3271_cov_0.989822_2	Deposit	Lau_Basin	VOG12254	REFSEQ hypothetical protein
73585	ELSC_Abe_A3_NODE_33639_length_4497_cov_0.923570_9	ELSC_Abe_A3_NODE_33639_length_4497_cov_0.923570_9	Deposit	Lau_Basin	K02342	dnaQ; DNA polymerase III subunit epsilon [EC:2.7.7.7]
73585	vRhyme_91__MAR_Rainbow_354-166_scaffold_10135_c1_13	MAR_Rainbow_354-166_scaffold_10135_c1_13	Deposit	MAR	K02342	dnaQ; DNA polymerase III subunit epsilon [EC:2.7.7.7]
73601	vRhyme_92__Brothers_NWCA_S144_NODE_22674_length_4045_cov_1.363451_2	Brothers_NWCA_S144_NODE_22674_length_4045_cov_1.363451_2	Deposit	Brothers	PF10926.8	Protein of unknown function (DUF2800)
73601	Brothers_NWCB_S140_NODE_90_length_41946_cov_3.387097_49	Brothers_NWCB_S140_NODE_90_length_41946_cov_3.387097_49	Deposit	Brothers	PF10926.8	Protein of unknown function (DUF2800)
73601	vRhyme_195__Brothers_NWCB_S146_NODE_4776_length_9813_cov_1.357526_9	Brothers_NWCB_S146_NODE_4776_length_9813_cov_1.357526_9	Deposit	Brothers	PF10926.8	Protein of unknown function (DUF2800)
73601	vRhyme_84__ELSC_Tui_Malila_132-544_scaffold_1676_c1_10	ELSC_Tui_Malila_132-544_scaffold_1676_c1_10	Deposit	Lau_Basin	PF10926.8	Protein of unknown function (DUF2800)
73601	ELSC_Tui_Malila_134-614_scaffold_150_c1_17	ELSC_Tui_Malila_134-614_scaffold_150_c1_17	Deposit	Lau_Basin	PF10926.8	Protein of unknown function (DUF2800)
73601	ELSC_Tui_Malila_T2_NODE_554_length_42506_cov_26.692206_47	ELSC_Tui_Malila_T2_NODE_554_length_42506_cov_26.692206_47	Deposit	Lau_Basin	PF10926.8	Protein of unknown function (DUF2800)
73603	vRhyme_92__Brothers_NWCA_S144_NODE_22674_length_4045_cov_1.363451_4	Brothers_NWCA_S144_NODE_22674_length_4045_cov_1.363451_4	Deposit	Brothers	VOG00523	sp|Q9T1Q7|VP41_BPAPS Putative protein p41
73603	Brothers_NWCB_S140_NODE_90_length_41946_cov_3.387097_51	Brothers_NWCB_S140_NODE_90_length_41946_cov_3.387097_51	Deposit	Brothers	VOG00523	sp|Q9T1Q7|VP41_BPAPS Putative protein p41
73603	vRhyme_195__Brothers_NWCB_S146_NODE_4776_length_9813_cov_1.357526_7	Brothers_NWCB_S146_NODE_4776_length_9813_cov_1.357526_7	Deposit	Brothers	VOG00523	sp|Q9T1Q7|VP41_BPAPS Putative protein p41
73603	vRhyme_84__ELSC_Tui_Malila_132-544_scaffold_1676_c1_8	ELSC_Tui_Malila_132-544_scaffold_1676_c1_8	Deposit	Lau_Basin	VOG00523	sp|Q9T1Q7|VP41_BPAPS Putative protein p41
73603	ELSC_Tui_Malila_134-614_scaffold_150_c1_19	ELSC_Tui_Malila_134-614_scaffold_150_c1_19	Deposit	Lau_Basin	VOG00523	sp|Q9T1Q7|VP41_BPAPS Putative protein p41
73603	ELSC_Tui_Malila_T2_NODE_554_length_42506_cov_26.692206_49	ELSC_Tui_Malila_T2_NODE_554_length_42506_cov_26.692206_49	Deposit	Lau_Basin	VOG00523	sp|Q9T1Q7|VP41_BPAPS Putative protein p41
73604	vRhyme_99__ELSC_Mariner_131-447_scaffold_12157_c1_2	ELSC_Mariner_131-447_scaffold_12157_c1_2	Deposit	Lau_Basin	PF13730.6	Helix-turn-helix domain
73604	vRhyme_43__Brothers_NWCB_S012_NODE_13635_length_5248_cov_4.375513_4	Brothers_NWCB_S012_NODE_13635_length_5248_cov_4.375513_4	Deposit	Brothers	VOG01283	REFSEQ hypothetical protein
73604	vRhyme_92__Brothers_NWCB_S139_NODE_37934_length_4026_cov_1.764811_2	Brothers_NWCB_S139_NODE_37934_length_4026_cov_1.764811_2	Deposit	Brothers	VOG01283	REFSEQ hypothetical protein
73624	Brothers_NWCB_S139_NODE_341_length_50131_cov_34.859451_fragment_1_53	Brothers_NWCB_S139_NODE_341_length_50131_cov_34.859451_fragment_1_53	Deposit	Brothers	PF05876.12	Phage terminase large subunit (GpA)
73624	vRhyme_92__ELSC_Bowl_M1_NODE_16234_length_2433_cov_0.960104_1	ELSC_Bowl_M1_NODE_16234_length_2433_cov_0.960104_1	Deposit	Lau_Basin	PF05876.12	Phage terminase large subunit (GpA)
73633	vRhyme_131__Brothers_NWCA_S143_NODE_315_length_38319_cov_10.050796_7	Brothers_NWCA_S143_NODE_315_length_38319_cov_10.050796_7	Deposit	Brothers	K07132	MuB; ATP-dependent target DNA activator [EC:3.6.1.3]
73633	vRhyme_92__ELSC_Mariner_M10_NODE_3276_length_10772_cov_4.609018_23	ELSC_Mariner_M10_NODE_3276_length_10772_cov_4.609018_23	Deposit	Lau_Basin	K07132	MuB; ATP-dependent target DNA activator [EC:3.6.1.3]
73634	vRhyme_131__Brothers_NWCA_S143_NODE_315_length_38319_cov_10.050796_29	Brothers_NWCA_S143_NODE_315_length_38319_cov_10.050796_29	Deposit	Brothers	K01185	E3.2.1.17; lysozyme [EC:3.2.1.17]
73634	Brothers_NWCB_S012_NODE_21138_length_4052_cov_1.097834_2	Brothers_NWCB_S012_NODE_21138_length_4052_cov_1.097834_2	Deposit	Brothers	K01185	E3.2.1.17; lysozyme [EC:3.2.1.17]
73634	vRhyme_92__ELSC_Mariner_M10_NODE_3276_length_10772_cov_4.609018_8	ELSC_Mariner_M10_NODE_3276_length_10772_cov_4.609018_8	Deposit	Lau_Basin	K01185	E3.2.1.17; lysozyme [EC:3.2.1.17]
73639	vRhyme_92__ELSC_Tui_Malila_T11_NODE_5304_length_8201_cov_2.658657_6	ELSC_Tui_Malila_T11_NODE_5304_length_8201_cov_2.658657_6	Deposit	Lau_Basin	VOG09810	sp|P17312|TERL_BPT4 Terminase, large subunit
73639	vRhyme_18__EPR_PIR-30_scaffold_13522_c1_2	EPR_PIR-30_scaffold_13522_c1_2	Deposit	EPR	VOG09810	sp|P17312|TERL_BPT4 Terminase, large subunit
73640	Brothers_NWCA_S143_NODE_107471_length_1707_cov_1.532278_1	Brothers_NWCA_S143_NODE_107471_length_1707_cov_1.532278_1	Deposit	Brothers	PF03864.15	Phage major capsid protein E
73640	vRhyme_52__ELSC_Tui_Malila_T11_NODE_19098_length_4337_cov_3.287886_5	ELSC_Tui_Malila_T11_NODE_19098_length_4337_cov_3.287886_5	Deposit	Lau_Basin	PF03864.15	Phage major capsid protein E
73640	vRhyme_92__Guaymas_4561-380_scaffold_10975_c1_2	Guaymas_4561-380_scaffold_10975_c1_2	Deposit	Guaymas	PF03864.15	Phage major capsid protein E
73640	Guaymas_4561-384_scaffold_29381_c1_3	Guaymas_4561-384_scaffold_29381_c1_3	Deposit	Guaymas	PF03864.15	Phage major capsid protein E
73640	Guaymas_4571-419_scaffold_1828_c1_10	Guaymas_4571-419_scaffold_1828_c1_10	Deposit	Guaymas	PF03864.15	Phage major capsid protein E
73641	vRhyme_175__ELSC_Mariner_M17_NODE_918_length_30894_cov_1.949751_13	ELSC_Mariner_M17_NODE_918_length_30894_cov_1.949751_13	Deposit	Lau_Basin	VOG00373	sp|O05073|VPI_HAEIN Mu-like prophage FluMu I protein
73641	ELSC_Tui_Malila_132-544_scaffold_108_c1_12	ELSC_Tui_Malila_132-544_scaffold_108_c1_12	Deposit	Lau_Basin	VOG00373	sp|O05073|VPI_HAEIN Mu-like prophage FluMu I protein
73641	ELSC_Tui_Malila_132-544_scaffold_15616_c1_2	ELSC_Tui_Malila_132-544_scaffold_15616_c1_2	Deposit	Lau_Basin	VOG00373	sp|O05073|VPI_HAEIN Mu-like prophage FluMu I protein
73641	vRhyme_52__ELSC_Tui_Malila_T11_NODE_19098_length_4337_cov_3.287886_7	ELSC_Tui_Malila_T11_NODE_19098_length_4337_cov_3.287886_7	Deposit	Lau_Basin	VOG00373	sp|O05073|VPI_HAEIN Mu-like prophage FluMu I protein
73641	vRhyme_92__Guaymas_4561-380_scaffold_10975_c1_4	Guaymas_4561-380_scaffold_10975_c1_4	Deposit	Guaymas	VOG00373	sp|O05073|VPI_HAEIN Mu-like prophage FluMu I protein
73641	Guaymas_4571-419_scaffold_1828_c1_12	Guaymas_4571-419_scaffold_1828_c1_12	Deposit	Guaymas	VOG00373	sp|O05073|VPI_HAEIN Mu-like prophage FluMu I protein
73641	MAR_Lucky_356-284_scaffold_1462_c1_11	MAR_Lucky_356-284_scaffold_1462_c1_11	Deposit	MAR	VOG00373	sp|O05073|VPI_HAEIN Mu-like prophage FluMu I protein
73648	vRhyme_208__Guaymas_Basin_k95_1203675_flag_0_multi_7.0030_len_22708_10	Guaymas_Basin_k95_1203675_flag_0_multi_7.0030_len_22708_10	Plume	Guaymas	VOG01040	REFSEQ hypothetical protein
73648	vRhyme_92__Lau_Basin_Abe_k95_1119831_flag_1_multi_10.0118_len_7039_7	Lau_Basin_Abe_k95_1119831_flag_1_multi_10.0118_len_7039_7	Plume	Lau_Basin	VOG01040	REFSEQ hypothetical protein
73652	vRhyme_43__Axial_Plume_NODE_761_length_10614_cov_2.117097_9	Axial_Plume_NODE_761_length_10614_cov_2.117097_9	Plume	Axial	VOG11265	REFSEQ hypothetical protein
73652	vRhyme_92__Lau_Basin_Abe_k95_414380_flag_1_multi_19.8277_len_6115_3	Lau_Basin_Abe_k95_414380_flag_1_multi_19.8277_len_6115_3	Plume	Lau_Basin	VOG11265	REFSEQ hypothetical protein
73652	Lau_Basin_Kilo_Moana_k95_739904_flag_0_multi_24.3743_len_27376_16	Lau_Basin_Kilo_Moana_k95_739904_flag_0_multi_24.3743_len_27376_16	Plume	Lau_Basin	VOG11265	REFSEQ hypothetical protein
73652	vRhyme_121__Lau_Basin_Tahi_Moana_k95_209612_flag_1_multi_6.0000_len_13870_2	Lau_Basin_Tahi_Moana_k95_209612_flag_1_multi_6.0000_len_13870_2	Plume	Lau_Basin	VOG11265	REFSEQ hypothetical protein
73652	Lau_Basin_Tui_Malila_k95_207110_flag_0_multi_12.1635_len_25811_2	Lau_Basin_Tui_Malila_k95_207110_flag_0_multi_12.1635_len_25811_2	Plume	Lau_Basin	VOG11265	REFSEQ hypothetical protein
73656	vRhyme_43__Axial_Plume_NODE_761_length_10614_cov_2.117097_13	Axial_Plume_NODE_761_length_10614_cov_2.117097_13	Plume	Axial	VOG01132	sp|P03697|EXO_LAMBD Exonuclease
73656	Axial_Seawater_NODE_1567_length_4004_cov_1.963632_4	Axial_Seawater_NODE_1567_length_4004_cov_1.963632_4	Plume	Axial	VOG01132	sp|P03697|EXO_LAMBD Exonuclease
73656	vRhyme_92__Lau_Basin_Abe_k95_414380_flag_1_multi_19.8277_len_6115_7	Lau_Basin_Abe_k95_414380_flag_1_multi_19.8277_len_6115_7	Plume	Lau_Basin	VOG01132	sp|P03697|EXO_LAMBD Exonuclease
73656	Lau_Basin_Kilo_Moana_k95_739904_flag_0_multi_24.3743_len_27376_12	Lau_Basin_Kilo_Moana_k95_739904_flag_0_multi_24.3743_len_27376_12	Plume	Lau_Basin	VOG01132	sp|P03697|EXO_LAMBD Exonuclease
73656	vRhyme_121__Lau_Basin_Tahi_Moana_k95_209612_flag_1_multi_6.0000_len_13870_6	Lau_Basin_Tahi_Moana_k95_209612_flag_1_multi_6.0000_len_13870_6	Plume	Lau_Basin	VOG01132	sp|P03697|EXO_LAMBD Exonuclease
73656	Lau_Basin_Tui_Malila_k95_207110_flag_0_multi_12.1635_len_25811_6	Lau_Basin_Tui_Malila_k95_207110_flag_0_multi_12.1635_len_25811_6	Plume	Lau_Basin	VOG01132	sp|P03697|EXO_LAMBD Exonuclease
73668	Axial_Plume_NODE_7121_length_3062_cov_46.243952_6	Axial_Plume_NODE_7121_length_3062_cov_46.243952_6	Plume	Axial	VOG00100	REFSEQ hypothetical protein
73668	Lau_Basin_Abe_k95_457835_flag_0_multi_9.7471_len_2384_5	Lau_Basin_Abe_k95_457835_flag_0_multi_9.7471_len_2384_5	Plume	Lau_Basin	VOG00100	REFSEQ hypothetical protein
73668	vRhyme_27__Lau_Basin_Kilo_Moana_k95_1133861_flag_0_multi_12.9627_len_7542_22	Lau_Basin_Kilo_Moana_k95_1133861_flag_0_multi_12.9627_len_7542_22	Plume	Lau_Basin	VOG00100	REFSEQ hypothetical protein
73668	vRhyme_60__Lau_Basin_Tahi_Moana_k95_159750_flag_0_multi_20.1053_len_2622_1	Lau_Basin_Tahi_Moana_k95_159750_flag_0_multi_20.1053_len_2622_1	Plume	Lau_Basin	VOG00100	REFSEQ hypothetical protein
73668	vRhyme_92__Lau_Basin_Tahi_Moana_k95_33663_flag_1_multi_3.2394_len_3286_1	Lau_Basin_Tahi_Moana_k95_33663_flag_1_multi_3.2394_len_3286_1	Plume	Lau_Basin	VOG00100	REFSEQ hypothetical protein
73668	vRhyme_150__Lau_Basin_Abe_k95_751114_flag_0_multi_12.9388_len_3281_9	Lau_Basin_Abe_k95_751114_flag_0_multi_12.9388_len_3281_9	Plume	Lau_Basin	VOG00818	REFSEQ hypothetical protein
73668	vRhyme_104__Lau_Basin_Kilo_Moana_k95_547229_flag_0_multi_13.0658_len_6126_1	Lau_Basin_Kilo_Moana_k95_547229_flag_0_multi_13.0658_len_6126_1	Plume	Lau_Basin	VOG00818	REFSEQ hypothetical protein
73668	vRhyme_4__Lau_Basin_Tahi_Moana_k95_820024_flag_0_multi_11.2932_len_2858_7	Lau_Basin_Tahi_Moana_k95_820024_flag_0_multi_11.2932_len_2858_7	Plume	Lau_Basin	VOG00818	REFSEQ hypothetical protein
73671	Guaymas_Basin_k95_1233145_flag_0_multi_8.4345_len_2546_1	Guaymas_Basin_k95_1233145_flag_0_multi_8.4345_len_2546_1	Plume	Guaymas	VOG00060	REFSEQ hypothetical protein
73671	vRhyme_92__Lau_Basin_Tahi_Moana_k95_443279_flag_1_multi_4.0000_len_2312_2	Lau_Basin_Tahi_Moana_k95_443279_flag_1_multi_4.0000_len_2312_2	Plume	Lau_Basin	VOG00060	REFSEQ hypothetical protein
73687	Brothers_NWCB_S012_NODE_32640_length_3132_cov_2.747754_5	Brothers_NWCB_S012_NODE_32640_length_3132_cov_2.747754_5	Deposit	Brothers	VOG00102	sp|P29538|MTH1_HAEPA Modification methylase HpaI
73687	vRhyme_95__Brothers_NWCB_S012_NODE_976_length_24338_cov_5.907356_9	Brothers_NWCB_S012_NODE_976_length_24338_cov_5.907356_9	Deposit	Brothers	VOG00102	sp|P29538|MTH1_HAEPA Modification methylase HpaI
73687	vRhyme_125__Brothers_NWCB_S139_NODE_5727_length_11738_cov_2.837137_12	Brothers_NWCB_S139_NODE_5727_length_11738_cov_2.837137_12	Deposit	Brothers	VOG00102	sp|P29538|MTH1_HAEPA Modification methylase HpaI
73687	vRhyme_93__Brothers_NWCB_S139_NODE_9479_length_8934_cov_3.504372_8	Brothers_NWCB_S139_NODE_9479_length_8934_cov_3.504372_8	Deposit	Brothers	VOG00102	sp|P29538|MTH1_HAEPA Modification methylase HpaI
73687	vRhyme_9__Brothers_NWCB_S141_NODE_849_length_32647_cov_2.954459_1	Brothers_NWCB_S141_NODE_849_length_32647_cov_2.954459_1	Deposit	Brothers	VOG00102	sp|P29538|MTH1_HAEPA Modification methylase HpaI
73687	ELSC_Bowl_M2_NODE_95000_length_2547_cov_9.886777_5	ELSC_Bowl_M2_NODE_95000_length_2547_cov_9.886777_5	Deposit	Lau_Basin	VOG00102	sp|P29538|MTH1_HAEPA Modification methylase HpaI
73687	ELSC_Mariner_131-447_scaffold_14952_c1_3	ELSC_Mariner_131-447_scaffold_14952_c1_3	Deposit	Lau_Basin	VOG00102	sp|P29538|MTH1_HAEPA Modification methylase HpaI
73690	vRhyme_93__Brothers_NWCB_S140_NODE_42536_length_3181_cov_1.229862_7	Brothers_NWCB_S140_NODE_42536_length_3181_cov_1.229862_7	Deposit	Brothers	VOG01746	REFSEQ hypothetical protein
73690	vRhyme_12__ELSC_Abe_128-326_scaffold_411_c1_25	ELSC_Abe_128-326_scaffold_411_c1_25	Deposit	Lau_Basin	VOG01746	REFSEQ hypothetical protein
73705	vRhyme_64__Brothers_NWCA_S143_NODE_50_length_86902_cov_5.805785_56	Brothers_NWCA_S143_NODE_50_length_86902_cov_5.805785_56	Deposit	Brothers	VOG01300	sp|O31953|YONE_BACSU SPBc2 prophage-derived uncharacterized protein YonE
73705	vRhyme_93__ELSC_Abe_A1_NODE_19158_length_4871_cov_2.245573_2	ELSC_Abe_A1_NODE_19158_length_4871_cov_2.245573_2	Deposit	Lau_Basin	VOG01300	sp|O31953|YONE_BACSU SPBc2 prophage-derived uncharacterized protein YonE
73706	vRhyme_64__Brothers_NWCA_S143_NODE_50_length_86902_cov_5.805785_55	Brothers_NWCA_S143_NODE_50_length_86902_cov_5.805785_55	Deposit	Brothers	VOG01144	sp|P19060|BP06_BPT4 Baseplate wedge protein gp6
73706	vRhyme_93__ELSC_Abe_A1_NODE_19158_length_4871_cov_2.245573_3	ELSC_Abe_A1_NODE_19158_length_4871_cov_2.245573_3	Deposit	Lau_Basin	VOG01144	sp|P19060|BP06_BPT4 Baseplate wedge protein gp6
73711	vRhyme_64__Brothers_NWCA_S143_NODE_50_length_86902_cov_5.805785_44	Brothers_NWCA_S143_NODE_50_length_86902_cov_5.805785_44	Deposit	Brothers	VOG00981	sp|P17173|TAP51_BPT4 Baseplate hub assembly protein gp51
73711	vRhyme_93__ELSC_Abe_A1_NODE_5941_length_8272_cov_2.496869_10	ELSC_Abe_A1_NODE_5941_length_8272_cov_2.496869_10	Deposit	Lau_Basin	VOG00981	sp|P17173|TAP51_BPT4 Baseplate hub assembly protein gp51
73712	vRhyme_64__Brothers_NWCA_S143_NODE_50_length_86902_cov_5.805785_52	Brothers_NWCA_S143_NODE_50_length_86902_cov_5.805785_52	Deposit	Brothers	VOG13923	REFSEQ hypothetical protein
73712	vRhyme_93__ELSC_Abe_A1_NODE_5941_length_8272_cov_2.496869_2	ELSC_Abe_A1_NODE_5941_length_8272_cov_2.496869_2	Deposit	Lau_Basin	VOG13923	REFSEQ hypothetical protein
73713	vRhyme_64__Brothers_NWCA_S143_NODE_50_length_86902_cov_5.805785_51	Brothers_NWCA_S143_NODE_50_length_86902_cov_5.805785_51	Deposit	Brothers	VOG00988	sp|P19693|CAPSA_BPT3 Major capsid protein
73713	vRhyme_93__ELSC_Abe_A1_NODE_5941_length_8272_cov_2.496869_3	ELSC_Abe_A1_NODE_5941_length_8272_cov_2.496869_3	Deposit	Lau_Basin	VOG00988	sp|P19693|CAPSA_BPT3 Major capsid protein
73717	vRhyme_64__Brothers_NWCA_S143_NODE_50_length_86902_cov_5.805785_47	Brothers_NWCA_S143_NODE_50_length_86902_cov_5.805785_47	Deposit	Brothers	VOG00295	sp|P13332|TSP_BPT4 Tail sheath protein
73717	vRhyme_93__ELSC_Abe_A1_NODE_5941_length_8272_cov_2.496869_7	ELSC_Abe_A1_NODE_5941_length_8272_cov_2.496869_7	Deposit	Lau_Basin	VOG00295	sp|P13332|TSP_BPT4 Tail sheath protein
73718	vRhyme_64__Brothers_NWCA_S143_NODE_50_length_86902_cov_5.805785_46	Brothers_NWCA_S143_NODE_50_length_86902_cov_5.805785_46	Deposit	Brothers	VOG00064	sp|P13333|TUBE_BPT4 Tail tube protein gp19
73718	vRhyme_93__ELSC_Abe_A1_NODE_5941_length_8272_cov_2.496869_8	ELSC_Abe_A1_NODE_5941_length_8272_cov_2.496869_8	Deposit	Lau_Basin	VOG00064	sp|P13333|TUBE_BPT4 Tail tube protein gp19
73719	vRhyme_64__Brothers_NWCA_S143_NODE_50_length_86902_cov_5.805785_45	Brothers_NWCA_S143_NODE_50_length_86902_cov_5.805785_45	Deposit	Brothers	VOG00064	sp|P13333|TUBE_BPT4 Tail tube protein gp19
73719	vRhyme_93__ELSC_Abe_A1_NODE_5941_length_8272_cov_2.496869_9	ELSC_Abe_A1_NODE_5941_length_8272_cov_2.496869_9	Deposit	Lau_Basin	VOG00064	sp|P13333|TUBE_BPT4 Tail tube protein gp19
73721	vRhyme_64__Brothers_NWCA_S143_NODE_50_length_86902_cov_5.805785_59	Brothers_NWCA_S143_NODE_50_length_86902_cov_5.805785_59	Deposit	Brothers	VOG00681	REFSEQ terminase large subunit
73721	vRhyme_93__ELSC_Abe_A1_NODE_64484_length_2743_cov_2.375000_4	ELSC_Abe_A1_NODE_64484_length_2743_cov_2.375000_4	Deposit	Lau_Basin	VOG00681	REFSEQ terminase large subunit
73723	Brothers_NWCB_S012_NODE_21409_length_4020_cov_17.508091_7	Brothers_NWCB_S012_NODE_21409_length_4020_cov_17.508091_7	Deposit	Brothers	VOG00373	sp|O05073|VPI_HAEIN Mu-like prophage FluMu I protein
73723	vRhyme_93__ELSC_Bowl_M1_NODE_10009_length_3306_cov_1.648946_3	ELSC_Bowl_M1_NODE_10009_length_3306_cov_1.648946_3	Deposit	Lau_Basin	VOG00373	sp|O05073|VPI_HAEIN Mu-like prophage FluMu I protein
73723	vRhyme_188__ELSC_Bowl_M2_NODE_80107_length_2834_cov_4.088290_1	ELSC_Bowl_M2_NODE_80107_length_2834_cov_4.088290_1	Deposit	Lau_Basin	VOG00373	sp|O05073|VPI_HAEIN Mu-like prophage FluMu I protein
73725	vRhyme_93__ELSC_Bowl_M1_NODE_10009_length_3306_cov_1.648946_5	ELSC_Bowl_M1_NODE_10009_length_3306_cov_1.648946_5	Deposit	Lau_Basin	PF05069.13	Phage virion morphogenesis family
73725	vRhyme_188__ELSC_Bowl_M2_NODE_24751_length_5801_cov_4.161791_4	ELSC_Bowl_M2_NODE_24751_length_5801_cov_4.161791_4	Deposit	Lau_Basin	PF05069.13	Phage virion morphogenesis family
73725	Brothers_NWCB_S012_NODE_86418_length_1699_cov_16.729644_3	Brothers_NWCB_S012_NODE_86418_length_1699_cov_16.729644_3	Deposit	Brothers	VOG00721	sp|P36934|VPS_BPP2 Tail completion protein S
73729	Brothers_NWCA_S142_NODE_2906_length_5919_cov_4.896236_4	Brothers_NWCA_S142_NODE_2906_length_5919_cov_4.896236_4	Deposit	Brothers	VOG02639	REFSEQ hypothetical protein
73729	vRhyme_26__Brothers_NWCA_S142_NODE_353_length_22189_cov_50.361617_12	Brothers_NWCA_S142_NODE_353_length_22189_cov_50.361617_12	Deposit	Brothers	VOG02639	REFSEQ hypothetical protein
73729	vRhyme_53__ELSC_Bowl_M1_NODE_24_length_112841_cov_39.199629_36	ELSC_Bowl_M1_NODE_24_length_112841_cov_39.199629_36	Deposit	Lau_Basin	VOG02639	REFSEQ hypothetical protein
73729	vRhyme_155__ELSC_Bowl_M2_NODE_1805_length_24695_cov_13.109126_5	ELSC_Bowl_M2_NODE_1805_length_24695_cov_13.109126_5	Deposit	Lau_Basin	VOG02639	REFSEQ hypothetical protein
73729	vRhyme_93__ELSC_Mariner_131-447_scaffold_1015_c1_9	ELSC_Mariner_131-447_scaffold_1015_c1_9	Deposit	Lau_Basin	VOG02639	REFSEQ hypothetical protein
73737	vRhyme_26__Brothers_NWCA_S142_NODE_22_length_104005_cov_42.385943_42	Brothers_NWCA_S142_NODE_22_length_104005_cov_42.385943_42	Deposit	Brothers	VOG23788	REFSEQ enoyl-CoA hydratase/carnithine racemase-like protein
73737	vRhyme_53__ELSC_Bowl_M1_NODE_542_length_22229_cov_35.128676_31	ELSC_Bowl_M1_NODE_542_length_22229_cov_35.128676_31	Deposit	Lau_Basin	VOG23788	REFSEQ enoyl-CoA hydratase/carnithine racemase-like protein
73737	vRhyme_93__ELSC_Mariner_131-447_scaffold_198_c1_36	ELSC_Mariner_131-447_scaffold_198_c1_36	Deposit	Lau_Basin	VOG23788	REFSEQ enoyl-CoA hydratase/carnithine racemase-like protein
73744	Brothers_NWCA_S013_NODE_2196_length_8267_cov_3.530590_3	Brothers_NWCA_S013_NODE_2196_length_8267_cov_3.530590_3	Deposit	Brothers	VOG00109	sp|Q38087|DPOL_BPR69 DNA-directed DNA polymerase
73744	vRhyme_26__Brothers_NWCA_S142_NODE_22_length_104005_cov_42.385943_27	Brothers_NWCA_S142_NODE_22_length_104005_cov_42.385943_27	Deposit	Brothers	VOG00109	sp|Q38087|DPOL_BPR69 DNA-directed DNA polymerase
73744	vRhyme_53__ELSC_Bowl_M1_NODE_7820_length_3878_cov_35.680885_2	ELSC_Bowl_M1_NODE_7820_length_3878_cov_35.680885_2	Deposit	Lau_Basin	VOG00109	sp|Q38087|DPOL_BPR69 DNA-directed DNA polymerase
73744	vRhyme_93__ELSC_Mariner_131-447_scaffold_198_c1_52	ELSC_Mariner_131-447_scaffold_198_c1_52	Deposit	Lau_Basin	VOG00109	sp|Q38087|DPOL_BPR69 DNA-directed DNA polymerase
73755	Brothers_NWCA_S013_NODE_2731_length_7399_cov_3.205858_8	Brothers_NWCA_S013_NODE_2731_length_7399_cov_3.205858_8	Deposit	Brothers	VOG10258	REFSEQ putative helicase
73755	vRhyme_26__Brothers_NWCA_S142_NODE_22_length_104005_cov_42.385943_8	Brothers_NWCA_S142_NODE_22_length_104005_cov_42.385943_8	Deposit	Brothers	VOG10258	REFSEQ putative helicase
73755	vRhyme_53__ELSC_Bowl_M1_NODE_534_length_22613_cov_46.113982_7	ELSC_Bowl_M1_NODE_534_length_22613_cov_46.113982_7	Deposit	Lau_Basin	VOG10258	REFSEQ putative helicase
73755	vRhyme_93__ELSC_Mariner_131-447_scaffold_198_c1_70	ELSC_Mariner_131-447_scaffold_198_c1_70	Deposit	Lau_Basin	VOG10258	REFSEQ putative helicase
73772	vRhyme_26__Brothers_NWCA_S142_NODE_326_length_23493_cov_35.039074_10	Brothers_NWCA_S142_NODE_326_length_23493_cov_35.039074_10	Deposit	Brothers	VOG01120	sp|Q5UR33|YR555_MIMIV Uncharacterized protein R555
73772	vRhyme_93__ELSC_Mariner_131-447_scaffold_340_c1_47	ELSC_Mariner_131-447_scaffold_340_c1_47	Deposit	Lau_Basin	VOG01120	sp|Q5UR33|YR555_MIMIV Uncharacterized protein R555
73775	vRhyme_8__Brothers_NWCA_S143_NODE_746_length_26105_cov_4.318885_25	Brothers_NWCA_S143_NODE_746_length_26105_cov_4.318885_25	Deposit	Brothers	VOG00154	sp|P24518|NADR_SALTY Trifunctional NAD biosynthesis/regulator protein NadR
73775	vRhyme_93__ELSC_Mariner_M17_NODE_71053_length_2405_cov_0.785777_3	ELSC_Mariner_M17_NODE_71053_length_2405_cov_0.785777_3	Deposit	Lau_Basin	VOG00154	sp|P24518|NADR_SALTY Trifunctional NAD biosynthesis/regulator protein NadR
73810	Guaymas_Basin_k95_1139608_flag_3_multi_14.1088_len_41001_28	Guaymas_Basin_k95_1139608_flag_3_multi_14.1088_len_41001_28	Plume	Guaymas	PF12236.8	Bacteriophage head to tail connecting protein
73810	vRhyme_93__Lau_Basin_Abe_k95_1187240_flag_0_multi_11.0559_len_8896_1	Lau_Basin_Abe_k95_1187240_flag_0_multi_11.0559_len_8896_1	Plume	Lau_Basin	PF12236.8	Bacteriophage head to tail connecting protein
73810	Lau_Basin_Kilo_Moana_k95_1418242_flag_0_multi_15.6067_len_8871_11	Lau_Basin_Kilo_Moana_k95_1418242_flag_0_multi_15.6067_len_8871_11	Plume	Lau_Basin	PF12236.8	Bacteriophage head to tail connecting protein
73810	vRhyme_19__Lau_Basin_Tui_Malila_k95_246472_flag_0_multi_10.0000_len_8531_4	Lau_Basin_Tui_Malila_k95_246472_flag_0_multi_10.0000_len_8531_4	Plume	Lau_Basin	PF12236.8	Bacteriophage head to tail connecting protein
73812	Guaymas_Basin_k95_1139608_flag_3_multi_14.1088_len_41001_19	Guaymas_Basin_k95_1139608_flag_3_multi_14.1088_len_41001_19	Plume	Guaymas	VOG16347	REFSEQ hypothetical protein
73812	vRhyme_93__Lau_Basin_Abe_k95_1187240_flag_0_multi_11.0559_len_8896_11	Lau_Basin_Abe_k95_1187240_flag_0_multi_11.0559_len_8896_11	Plume	Lau_Basin	VOG16347	REFSEQ hypothetical protein
73812	Lau_Basin_Kilo_Moana_k95_1418242_flag_0_multi_15.6067_len_8871_1	Lau_Basin_Kilo_Moana_k95_1418242_flag_0_multi_15.6067_len_8871_1	Plume	Lau_Basin	VOG16347	REFSEQ hypothetical protein
73812	Lau_Basin_Tahi_Moana_k95_230540_flag_0_multi_6.9930_len_8669_1	Lau_Basin_Tahi_Moana_k95_230540_flag_0_multi_6.9930_len_8669_1	Plume	Lau_Basin	VOG16347	REFSEQ hypothetical protein
73812	Lau_Basin_Tui_Malila_k95_493746_flag_1_multi_7.0000_len_4869_7	Lau_Basin_Tui_Malila_k95_493746_flag_1_multi_7.0000_len_4869_7	Plume	Lau_Basin	VOG16347	REFSEQ hypothetical protein
73813	Guaymas_Basin_k95_1139608_flag_3_multi_14.1088_len_41001_27	Guaymas_Basin_k95_1139608_flag_3_multi_14.1088_len_41001_27	Plume	Guaymas	VOG00381	sp|P54308|TERL_BPSPP Terminase, large subunit gp2
73813	vRhyme_93__Lau_Basin_Abe_k95_1187240_flag_0_multi_11.0559_len_8896_2	Lau_Basin_Abe_k95_1187240_flag_0_multi_11.0559_len_8896_2	Plume	Lau_Basin	VOG00381	sp|P54308|TERL_BPSPP Terminase, large subunit gp2
73813	Lau_Basin_Kilo_Moana_k95_1418242_flag_0_multi_15.6067_len_8871_10	Lau_Basin_Kilo_Moana_k95_1418242_flag_0_multi_15.6067_len_8871_10	Plume	Lau_Basin	VOG00381	sp|P54308|TERL_BPSPP Terminase, large subunit gp2
73813	Lau_Basin_Tahi_Moana_k95_230540_flag_0_multi_6.9930_len_8669_10	Lau_Basin_Tahi_Moana_k95_230540_flag_0_multi_6.9930_len_8669_10	Plume	Lau_Basin	VOG00381	sp|P54308|TERL_BPSPP Terminase, large subunit gp2
73813	vRhyme_19__Lau_Basin_Tui_Malila_k95_246472_flag_0_multi_10.0000_len_8531_3	Lau_Basin_Tui_Malila_k95_246472_flag_0_multi_10.0000_len_8531_3	Plume	Lau_Basin	VOG00381	sp|P54308|TERL_BPSPP Terminase, large subunit gp2
73875	vRhyme_94__Brothers_LC_S016_NODE_60546_length_2353_cov_5.201258_5	Brothers_LC_S016_NODE_60546_length_2353_cov_5.201258_5	Deposit	Brothers	VOG00308	sp|P16009|BP5_BPT4 Baseplate central spike complex protein gp5
73875	vRhyme_43__Brothers_NWCA_S142_NODE_14177_length_2016_cov_0.968237_3	Brothers_NWCA_S142_NODE_14177_length_2016_cov_0.968237_3	Deposit	Brothers	VOG00308	sp|P16009|BP5_BPT4 Baseplate central spike complex protein gp5
73875	vRhyme_63__Brothers_UC_S010_NODE_29247_length_2579_cov_1.029364_5	Brothers_UC_S010_NODE_29247_length_2579_cov_1.029364_5	Deposit	Brothers	VOG00308	sp|P16009|BP5_BPT4 Baseplate central spike complex protein gp5
73875	ELSC_Mariner_M17_NODE_139963_length_1463_cov_0.620509_4	ELSC_Mariner_M17_NODE_139963_length_1463_cov_0.620509_4	Deposit	Lau_Basin	VOG00308	sp|P16009|BP5_BPT4 Baseplate central spike complex protein gp5
73875	ELSC_Tui_Malila_T11_NODE_520_length_26726_cov_3.454754_28	ELSC_Tui_Malila_T11_NODE_520_length_26726_cov_3.454754_28	Deposit	Lau_Basin	VOG00308	sp|P16009|BP5_BPT4 Baseplate central spike complex protein gp5
73876	vRhyme_94__Brothers_LC_S016_NODE_60546_length_2353_cov_5.201258_6	Brothers_LC_S016_NODE_60546_length_2353_cov_5.201258_6	Deposit	Brothers	PF07087.11	Protein of unknown function (DUF1353)
73876	vRhyme_43__Brothers_NWCA_S142_NODE_14177_length_2016_cov_0.968237_4	Brothers_NWCA_S142_NODE_14177_length_2016_cov_0.968237_4	Deposit	Brothers	PF07087.11	Protein of unknown function (DUF1353)
73876	vRhyme_63__Brothers_UC_S010_NODE_29247_length_2579_cov_1.029364_6	Brothers_UC_S010_NODE_29247_length_2579_cov_1.029364_6	Deposit	Brothers	PF07087.11	Protein of unknown function (DUF1353)
73876	Brothers_NWCA_S145_NODE_4594_length_7799_cov_2.690302_3	Brothers_NWCA_S145_NODE_4594_length_7799_cov_2.690302_3	Deposit	Brothers	VOG00750	REFSEQ hypothetical protein
73876	ELSC_Mariner_M17_NODE_139963_length_1463_cov_0.620509_3	ELSC_Mariner_M17_NODE_139963_length_1463_cov_0.620509_3	Deposit	Lau_Basin	VOG00750	REFSEQ hypothetical protein
73876	ELSC_Tui_Malila_T10_NODE_117535_length_1417_cov_3.013953_3	ELSC_Tui_Malila_T10_NODE_117535_length_1417_cov_3.013953_3	Deposit	Lau_Basin	VOG00750	REFSEQ hypothetical protein
73876	ELSC_Tui_Malila_T11_NODE_520_length_26726_cov_3.454754_27	ELSC_Tui_Malila_T11_NODE_520_length_26726_cov_3.454754_27	Deposit	Lau_Basin	VOG00750	REFSEQ hypothetical protein
73876	MAR_Lucky_356-284_scaffold_218_c1_39	MAR_Lucky_356-284_scaffold_218_c1_39	Deposit	MAR	VOG00750	REFSEQ hypothetical protein
73879	vRhyme_94__Brothers_NWCA_S144_NODE_4163_length_9255_cov_1.487401_12	Brothers_NWCA_S144_NODE_4163_length_9255_cov_1.487401_12	Deposit	Brothers	VOG02673	REFSEQ scaffolding protein
73879	Brothers_NWCB_S140_NODE_90_length_41946_cov_3.387097_12	Brothers_NWCB_S140_NODE_90_length_41946_cov_3.387097_12	Deposit	Brothers	VOG02673	REFSEQ scaffolding protein
73879	vRhyme_195__Brothers_NWCB_S146_NODE_43086_length_3359_cov_1.332302_5	Brothers_NWCB_S146_NODE_43086_length_3359_cov_1.332302_5	Deposit	Brothers	VOG02673	REFSEQ scaffolding protein
73879	vRhyme_84__ELSC_Tui_Malila_132-544_scaffold_739_c1_17	ELSC_Tui_Malila_132-544_scaffold_739_c1_17	Deposit	Lau_Basin	VOG02673	REFSEQ scaffolding protein
73879	ELSC_Tui_Malila_134-614_scaffold_150_c1_34	ELSC_Tui_Malila_134-614_scaffold_150_c1_34	Deposit	Lau_Basin	VOG02673	REFSEQ scaffolding protein
73879	ELSC_Tui_Malila_T2_NODE_554_length_42506_cov_26.692206_7	ELSC_Tui_Malila_T2_NODE_554_length_42506_cov_26.692206_7	Deposit	Lau_Basin	VOG02673	REFSEQ scaffolding protein
73882	Brothers_NWCB_S012_NODE_27375_length_3479_cov_2.892005_2	Brothers_NWCB_S012_NODE_27375_length_3479_cov_2.892005_2	Deposit	Brothers	PF13479.6	AAA domain
73882	Brothers_NWCB_S139_NODE_23593_length_5347_cov_1.789080_7	Brothers_NWCB_S139_NODE_23593_length_5347_cov_1.789080_7	Deposit	Brothers	PF13479.6	AAA domain
73882	vRhyme_90__Brothers_NWCB_S139_NODE_63539_length_2905_cov_1.640389_4	Brothers_NWCB_S139_NODE_63539_length_2905_cov_1.640389_4	Deposit	Brothers	PF13479.6	AAA domain
73882	vRhyme_94__Brothers_NWCB_S139_NODE_94013_length_2233_cov_1.279202_3	Brothers_NWCB_S139_NODE_94013_length_2233_cov_1.279202_3	Deposit	Brothers	PF13479.6	AAA domain
73882	vRhyme_157__Brothers_NWCB_S141_NODE_36173_length_3302_cov_4.044724_2	Brothers_NWCB_S141_NODE_36173_length_3302_cov_4.044724_2	Deposit	Brothers	PF13479.6	AAA domain
73882	vRhyme_96__Brothers_UC_S147_NODE_9170_length_3268_cov_1.778415_2	Brothers_UC_S147_NODE_9170_length_3268_cov_1.778415_2	Deposit	Brothers	PF13479.6	AAA domain
73882	ELSC_Bowl_M2_NODE_7288_length_11772_cov_3.901331_3	ELSC_Bowl_M2_NODE_7288_length_11772_cov_3.901331_3	Deposit	Lau_Basin	PF13479.6	AAA domain
73882	ELSC_Mariner_131-447_scaffold_4855_c1_3	ELSC_Mariner_131-447_scaffold_4855_c1_3	Deposit	Lau_Basin	PF13479.6	AAA domain
73882	ELSC_Mariner_131-447_scaffold_5272_c1_11	ELSC_Mariner_131-447_scaffold_5272_c1_11	Deposit	Lau_Basin	PF13479.6	AAA domain
73882	ELSC_Mariner_131-447_scaffold_6648_c1_4	ELSC_Mariner_131-447_scaffold_6648_c1_4	Deposit	Lau_Basin	PF13479.6	AAA domain
73882	vRhyme_22__MAR_Rainbow_354-166_scaffold_8556_c1_7	MAR_Rainbow_354-166_scaffold_8556_c1_7	Deposit	MAR	PF13479.6	AAA domain
73884	Brothers_NWCB_S139_NODE_1153_length_27145_cov_3.812310_12	Brothers_NWCB_S139_NODE_1153_length_27145_cov_3.812310_12	Deposit	Brothers	VOG09810	sp|P17312|TERL_BPT4 Terminase, large subunit
73884	vRhyme_94__Brothers_NWCB_S140_NODE_56396_length_2733_cov_0.567920_3	Brothers_NWCB_S140_NODE_56396_length_2733_cov_0.567920_3	Deposit	Brothers	VOG09810	sp|P17312|TERL_BPT4 Terminase, large subunit
73884	vRhyme_164__MAR_Rainbow_354-166_scaffold_1152_c1_27	MAR_Rainbow_354-166_scaffold_1152_c1_27	Deposit	MAR	VOG09810	sp|P17312|TERL_BPT4 Terminase, large subunit
73886	vRhyme_116__Brothers_NWCB_S012_NODE_32605_length_3134_cov_1.644164_5	Brothers_NWCB_S012_NODE_32605_length_3134_cov_1.644164_5	Deposit	Brothers	VOG03005	REFSEQ hypothetical protein
73886	Brothers_NWCB_S012_NODE_71860_length_1917_cov_1.939665_2	Brothers_NWCB_S012_NODE_71860_length_1917_cov_1.939665_2	Deposit	Brothers	VOG03005	REFSEQ hypothetical protein
73886	vRhyme_85__Brothers_NWCB_S141_NODE_20964_length_4811_cov_1.430615_4	Brothers_NWCB_S141_NODE_20964_length_4811_cov_1.430615_4	Deposit	Brothers	VOG03005	REFSEQ hypothetical protein
73886	vRhyme_94__Brothers_NWCB_S141_NODE_6489_length_10286_cov_5.205335_12	Brothers_NWCB_S141_NODE_6489_length_10286_cov_5.205335_12	Deposit	Brothers	VOG03005	REFSEQ hypothetical protein
73886	Brothers_NWCB_S141_NODE_765_length_34516_cov_3.490069_25	Brothers_NWCB_S141_NODE_765_length_34516_cov_3.490069_25	Deposit	Brothers	VOG03005	REFSEQ hypothetical protein
73886	ELSC_Bowl_M2_NODE_92621_length_2589_cov_2.135256_2	ELSC_Bowl_M2_NODE_92621_length_2589_cov_2.135256_2	Deposit	Lau_Basin	VOG03005	REFSEQ hypothetical protein
73886	ELSC_Mariner_M17_NODE_37546_length_3722_cov_1.467594_5	ELSC_Mariner_M17_NODE_37546_length_3722_cov_1.467594_5	Deposit	Lau_Basin	VOG03005	REFSEQ hypothetical protein
73891	vRhyme_94__Brothers_NWCB_S141_NODE_8852_length_8441_cov_5.299134_1	Brothers_NWCB_S141_NODE_8852_length_8441_cov_5.299134_1	Deposit	Brothers	VOG00102	sp|P29538|MTH1_HAEPA Modification methylase HpaI
73891	vRhyme_44__MAR_Lucky_356-308_scaffold_22302_c1_2	MAR_Lucky_356-308_scaffold_22302_c1_2	Deposit	MAR	VOG00102	sp|P29538|MTH1_HAEPA Modification methylase HpaI
73892	vRhyme_85__Brothers_NWCB_S141_NODE_34621_length_3402_cov_1.320305_3	Brothers_NWCB_S141_NODE_34621_length_3402_cov_1.320305_3	Deposit	Brothers	VOG01414	sp|P51770|SPAN1_BPP2 Probable spanin, inner membrane subunit
73893	vRhyme_94__Brothers_NWCB_S141_NODE_9444_length_8092_cov_6.215568_8	Brothers_NWCB_S141_NODE_9444_length_8092_cov_6.215568_8	Deposit	Brothers	PF02924.14	Bacteriophage lambda head decoration protein D
73893	vRhyme_288__ELSC_Bowl_M2_NODE_98152_length_2495_cov_2.215794_2	ELSC_Bowl_M2_NODE_98152_length_2495_cov_2.215794_2	Deposit	Lau_Basin	PF02924.14	Bacteriophage lambda head decoration protein D
73894	vRhyme_94__Brothers_NWCB_S141_NODE_9444_length_8092_cov_6.215568_9	Brothers_NWCB_S141_NODE_9444_length_8092_cov_6.215568_9	Deposit	Brothers	PF03864.15	Phage major capsid protein E
73894	vRhyme_288__ELSC_Bowl_M2_NODE_98152_length_2495_cov_2.215794_3	ELSC_Bowl_M2_NODE_98152_length_2495_cov_2.215794_3	Deposit	Lau_Basin	PF03864.15	Phage major capsid protein E
73899	vRhyme_94__Brothers_NWCB_S146_NODE_5130_length_9491_cov_43.074434_9	Brothers_NWCB_S146_NODE_5130_length_9491_cov_43.074434_9	Deposit	Brothers	VOG09810	sp|P17312|TERL_BPT4 Terminase, large subunit
73899	ELSC_Mariner_M17_NODE_34218_length_3953_cov_5.397543_4	ELSC_Mariner_M17_NODE_34218_length_3953_cov_5.397543_4	Deposit	Lau_Basin	VOG09810	sp|P17312|TERL_BPT4 Terminase, large subunit
73902	vRhyme_128__Brothers_NWCB_S141_NODE_3468_length_14946_cov_7.317835_18	Brothers_NWCB_S141_NODE_3468_length_14946_cov_7.317835_18	Deposit	Brothers	VOG02753	sp|Q8QL27|Y114_SIRV1 Uncharacterized protein 114
73902	vRhyme_94__Brothers_NWCB_S146_NODE_7273_length_8091_cov_41.161351_12	Brothers_NWCB_S146_NODE_7273_length_8091_cov_41.161351_12	Deposit	Brothers	VOG02753	sp|Q8QL27|Y114_SIRV1 Uncharacterized protein 114
73902	vRhyme_223__ELSC_Mariner_M17_NODE_10007_length_8488_cov_5.021409_1	ELSC_Mariner_M17_NODE_10007_length_8488_cov_5.021409_1	Deposit	Lau_Basin	VOG02753	sp|Q8QL27|Y114_SIRV1 Uncharacterized protein 114
73915	Brothers_NWCB_S140_NODE_64196_length_2547_cov_6.047521_3	Brothers_NWCB_S140_NODE_64196_length_2547_cov_6.047521_3	Deposit	Brothers	PF08291.11	Peptidase M15
73915	vRhyme_94__Brothers_NWCB_S146_NODE_9809_length_7055_cov_35.578666_6	Brothers_NWCB_S146_NODE_9809_length_7055_cov_35.578666_6	Deposit	Brothers	PF08291.11	Peptidase M15
73915	vRhyme_223__ELSC_Mariner_M17_NODE_27098_length_4589_cov_5.189153_4	ELSC_Mariner_M17_NODE_27098_length_4589_cov_5.189153_4	Deposit	Lau_Basin	PF08291.11	Peptidase M15
73918	Brothers_LC_S016_NODE_655_length_19346_cov_3.775118_7	Brothers_LC_S016_NODE_655_length_19346_cov_3.775118_7	Deposit	Brothers	VOG00102	sp|P29538|MTH1_HAEPA Modification methylase HpaI
73918	Brothers_UC_S010_NODE_206_length_34930_cov_4.001580_3	Brothers_UC_S010_NODE_206_length_34930_cov_4.001580_3	Deposit	Brothers	VOG00102	sp|P29538|MTH1_HAEPA Modification methylase HpaI
73918	vRhyme_94__Brothers_UC_S147_NODE_13096_length_2682_cov_13.700587_2	Brothers_UC_S147_NODE_13096_length_2682_cov_13.700587_2	Deposit	Brothers	VOG00102	sp|P29538|MTH1_HAEPA Modification methylase HpaI
73918	ELSC_Bowl_M2_NODE_46132_length_3985_cov_1.770088_8	ELSC_Bowl_M2_NODE_46132_length_3985_cov_1.770088_8	Deposit	Lau_Basin	VOG00102	sp|P29538|MTH1_HAEPA Modification methylase HpaI
73918	ELSC_Mariner_M10_NODE_1590_length_16430_cov_3.350856_3	ELSC_Mariner_M10_NODE_1590_length_16430_cov_3.350856_3	Deposit	Lau_Basin	VOG00102	sp|P29538|MTH1_HAEPA Modification methylase HpaI
73918	ELSC_Mariner_M17_NODE_18544_length_5854_cov_1.408067_5	ELSC_Mariner_M17_NODE_18544_length_5854_cov_1.408067_5	Deposit	Lau_Basin	VOG00102	sp|P29538|MTH1_HAEPA Modification methylase HpaI
73918	Guaymas_4561-380_scaffold_1367_c1_5	Guaymas_4561-380_scaffold_1367_c1_5	Deposit	Guaymas	VOG00102	sp|P29538|MTH1_HAEPA Modification methylase HpaI
73918	Guaymas_4561-384_scaffold_1405_c2_5	Guaymas_4561-384_scaffold_1405_c2_5	Deposit	Guaymas	VOG00102	sp|P29538|MTH1_HAEPA Modification methylase HpaI
73919	vRhyme_64__Brothers_NWCA_S143_NODE_72_length_76841_cov_5.575319_13	Brothers_NWCA_S143_NODE_72_length_76841_cov_5.575319_13	Deposit	Brothers	VOG13925	REFSEQ hypothetical protein
73919	vRhyme_94__ELSC_Abe_A1_NODE_1627_length_14806_cov_3.711288_12	ELSC_Abe_A1_NODE_1627_length_14806_cov_3.711288_12	Deposit	Lau_Basin	VOG13925	REFSEQ hypothetical protein
73919	ELSC_Tui_Malila_T11_NODE_48713_length_2755_cov_0.802511_4	ELSC_Tui_Malila_T11_NODE_48713_length_2755_cov_0.802511_4	Deposit	Lau_Basin	VOG13925	REFSEQ hypothetical protein
73920	vRhyme_94__ELSC_Abe_A1_NODE_1627_length_14806_cov_3.711288_14	ELSC_Abe_A1_NODE_1627_length_14806_cov_3.711288_14	Deposit	Lau_Basin	PF01344.25	Kelch motif
73922	vRhyme_64__Brothers_NWCA_S143_NODE_72_length_76841_cov_5.575319_4	Brothers_NWCA_S143_NODE_72_length_76841_cov_5.575319_4	Deposit	Brothers	VOG00523	sp|Q9T1Q7|VP41_BPAPS Putative protein p41
73922	vRhyme_94__ELSC_Abe_A1_NODE_1627_length_14806_cov_3.711288_4	ELSC_Abe_A1_NODE_1627_length_14806_cov_3.711288_4	Deposit	Lau_Basin	VOG00523	sp|Q9T1Q7|VP41_BPAPS Putative protein p41
73924	ELSC_Tui_Malila_T11_NODE_22400_length_4013_cov_1.173700_2	ELSC_Tui_Malila_T11_NODE_22400_length_4013_cov_1.173700_2	Deposit	Lau_Basin	K00754	bshA; L-malate glycosyltransferase [EC:2.4.1.-]
73924	vRhyme_94__ELSC_Abe_A1_NODE_29602_length_3992_cov_2.985511_2	ELSC_Abe_A1_NODE_29602_length_3992_cov_2.985511_2	Deposit	Lau_Basin	K15521	mshA; D-inositol-3-phosphate glycosyltransferase [EC:2.4.1.250]
73924	vRhyme_64__Brothers_NWCA_S143_NODE_1494_length_17938_cov_5.376790_20	Brothers_NWCA_S143_NODE_1494_length_17938_cov_5.376790_20	Deposit	Brothers	VOG16162	REFSEQ glycosyltransferase
73926	vRhyme_64__Brothers_NWCA_S143_NODE_72_length_76841_cov_5.575319_26	Brothers_NWCA_S143_NODE_72_length_76841_cov_5.575319_26	Deposit	Brothers	VOG01744	REFSEQ hypothetical protein
73926	vRhyme_94__ELSC_Abe_A1_NODE_6768_length_7774_cov_3.471950_4	ELSC_Abe_A1_NODE_6768_length_7774_cov_3.471950_4	Deposit	Lau_Basin	VOG01744	REFSEQ hypothetical protein
73927	vRhyme_64__Brothers_NWCA_S143_NODE_72_length_76841_cov_5.575319_25	Brothers_NWCA_S143_NODE_72_length_76841_cov_5.575319_25	Deposit	Brothers	VOG00056	sp|P04520|PRIM_BPT4 DNA primase
73927	vRhyme_94__ELSC_Abe_A1_NODE_6768_length_7774_cov_3.471950_5	ELSC_Abe_A1_NODE_6768_length_7774_cov_3.471950_5	Deposit	Lau_Basin	VOG00056	sp|P04520|PRIM_BPT4 DNA primase
73928	vRhyme_64__Brothers_NWCA_S143_NODE_72_length_76841_cov_5.575319_24	Brothers_NWCA_S143_NODE_72_length_76841_cov_5.575319_24	Deposit	Brothers	VOG20079	REFSEQ hypothetical protein
73928	vRhyme_94__ELSC_Abe_A1_NODE_6768_length_7774_cov_3.471950_6	ELSC_Abe_A1_NODE_6768_length_7774_cov_3.471950_6	Deposit	Lau_Basin	VOG20079	REFSEQ hypothetical protein
73930	vRhyme_64__Brothers_NWCA_S143_NODE_72_length_76841_cov_5.575319_22	Brothers_NWCA_S143_NODE_72_length_76841_cov_5.575319_22	Deposit	Brothers	VOG00069	sp|P13004|YLYS_BPPHV Uncharacterized protein near lysin gene (Fragment)
73930	vRhyme_94__ELSC_Abe_A1_NODE_6768_length_7774_cov_3.471950_8	ELSC_Abe_A1_NODE_6768_length_7774_cov_3.471950_8	Deposit	Lau_Basin	VOG00069	sp|P13004|YLYS_BPPHV Uncharacterized protein near lysin gene (Fragment)
73933	vRhyme_64__Brothers_NWCA_S143_NODE_1494_length_17938_cov_5.376790_5	Brothers_NWCA_S143_NODE_1494_length_17938_cov_5.376790_5	Deposit	Brothers	VOG01374	sp|Q5UPZ0|DNLJ_MIMIV DNA ligase
73933	vRhyme_94__ELSC_Abe_A1_NODE_8570_length_7007_cov_2.979506_8	ELSC_Abe_A1_NODE_8570_length_7007_cov_2.979506_8	Deposit	Lau_Basin	VOG01374	sp|Q5UPZ0|DNLJ_MIMIV DNA ligase
73950	Brothers_UC_S010_NODE_2863_length_8920_cov_12.653702_5	Brothers_UC_S010_NODE_2863_length_8920_cov_12.653702_5	Deposit	Brothers	VOG13295	REFSEQ hypothetical protein
73950	vRhyme_186__ELSC_Bowl_M2_NODE_63560_length_3268_cov_7.110793_4	ELSC_Bowl_M2_NODE_63560_length_3268_cov_7.110793_4	Deposit	Lau_Basin	VOG13295	REFSEQ hypothetical protein
73950	ELSC_Bowl_M2_NODE_73863_length_2980_cov_9.950578_4	ELSC_Bowl_M2_NODE_73863_length_2980_cov_9.950578_4	Deposit	Lau_Basin	VOG13295	REFSEQ hypothetical protein
73950	vRhyme_94__ELSC_Mariner_131-447_scaffold_17241_c1_2	ELSC_Mariner_131-447_scaffold_17241_c1_2	Deposit	Lau_Basin	VOG13295	REFSEQ hypothetical protein
73952	Brothers_UC_S010_NODE_2863_length_8920_cov_12.653702_7	Brothers_UC_S010_NODE_2863_length_8920_cov_12.653702_7	Deposit	Brothers	VOG13297	REFSEQ hypothetical protein
73952	vRhyme_186__ELSC_Bowl_M2_NODE_63560_length_3268_cov_7.110793_2	ELSC_Bowl_M2_NODE_63560_length_3268_cov_7.110793_2	Deposit	Lau_Basin	VOG13297	REFSEQ hypothetical protein
73952	ELSC_Bowl_M2_NODE_73863_length_2980_cov_9.950578_2	ELSC_Bowl_M2_NODE_73863_length_2980_cov_9.950578_2	Deposit	Lau_Basin	VOG13297	REFSEQ hypothetical protein
73952	vRhyme_94__ELSC_Mariner_131-447_scaffold_17241_c1_4	ELSC_Mariner_131-447_scaffold_17241_c1_4	Deposit	Lau_Basin	VOG13297	REFSEQ hypothetical protein
73952	vRhyme_137__ELSC_Mariner_131-447_scaffold_31411_c1_2	ELSC_Mariner_131-447_scaffold_31411_c1_2	Deposit	Lau_Basin	VOG13297	REFSEQ hypothetical protein
73954	Brothers_UC_S010_NODE_47_length_58290_cov_12.643760_32	Brothers_UC_S010_NODE_47_length_58290_cov_12.643760_32	Deposit	Brothers	VOG00052	REFSEQ putative Hef-like homing endonuclease
73954	ELSC_Bowl_M2_NODE_2996_length_18895_cov_5.634910_8	ELSC_Bowl_M2_NODE_2996_length_18895_cov_5.634910_8	Deposit	Lau_Basin	VOG00052	REFSEQ putative Hef-like homing endonuclease
73954	vRhyme_94__ELSC_Mariner_131-447_scaffold_362_c1_5	ELSC_Mariner_131-447_scaffold_362_c1_5	Deposit	Lau_Basin	VOG00052	REFSEQ putative Hef-like homing endonuclease
73960	Brothers_UC_S010_NODE_47_length_58290_cov_12.643760_50	Brothers_UC_S010_NODE_47_length_58290_cov_12.643760_50	Deposit	Brothers	VOG00947	sp|P11110|NECK1_BPT4 Neck protein gp13
73960	ELSC_Bowl_M2_NODE_10946_length_9363_cov_5.944673_2	ELSC_Bowl_M2_NODE_10946_length_9363_cov_5.944673_2	Deposit	Lau_Basin	VOG00947	sp|P11110|NECK1_BPT4 Neck protein gp13
73960	vRhyme_94__ELSC_Mariner_131-447_scaffold_362_c2_12	ELSC_Mariner_131-447_scaffold_362_c2_12	Deposit	Lau_Basin	VOG00947	sp|P11110|NECK1_BPT4 Neck protein gp13
73961	Brothers_UC_S010_NODE_47_length_58290_cov_12.643760_55	Brothers_UC_S010_NODE_47_length_58290_cov_12.643760_55	Deposit	Brothers	VOG00776	sp|Q6QGD3|ENDO1_BPT5 Putative endonuclease
73961	ELSC_Bowl_M2_NODE_10946_length_9363_cov_5.944673_6	ELSC_Bowl_M2_NODE_10946_length_9363_cov_5.944673_6	Deposit	Lau_Basin	VOG00776	sp|Q6QGD3|ENDO1_BPT5 Putative endonuclease
73961	vRhyme_94__ELSC_Mariner_131-447_scaffold_362_c2_16	ELSC_Mariner_131-447_scaffold_362_c2_16	Deposit	Lau_Basin	VOG00776	sp|Q6QGD3|ENDO1_BPT5 Putative endonuclease
73962	Brothers_UC_S010_NODE_47_length_58290_cov_12.643760_58	Brothers_UC_S010_NODE_47_length_58290_cov_12.643760_58	Deposit	Brothers	VOG00776	sp|Q6QGD3|ENDO1_BPT5 Putative endonuclease
73962	ELSC_Bowl_M2_NODE_10946_length_9363_cov_5.944673_8	ELSC_Bowl_M2_NODE_10946_length_9363_cov_5.944673_8	Deposit	Lau_Basin	VOG00776	sp|Q6QGD3|ENDO1_BPT5 Putative endonuclease
73962	vRhyme_94__ELSC_Mariner_131-447_scaffold_362_c2_18	ELSC_Mariner_131-447_scaffold_362_c2_18	Deposit	Lau_Basin	VOG00776	sp|Q6QGD3|ENDO1_BPT5 Putative endonuclease
73964	Brothers_UC_S010_NODE_47_length_58290_cov_12.643760_59	Brothers_UC_S010_NODE_47_length_58290_cov_12.643760_59	Deposit	Brothers	VOG13280	REFSEQ hypothetical protein
73964	vRhyme_94__ELSC_Mariner_131-447_scaffold_362_c2_20	ELSC_Mariner_131-447_scaffold_362_c2_20	Deposit	Lau_Basin	VOG13280	REFSEQ hypothetical protein
73965	Brothers_UC_S010_NODE_801_length_18045_cov_12.141143_2	Brothers_UC_S010_NODE_801_length_18045_cov_12.141143_2	Deposit	Brothers	VOG01856	REFSEQ hypothetical protein
73965	vRhyme_186__ELSC_Bowl_M2_NODE_15503_length_7643_cov_7.322379_2	ELSC_Bowl_M2_NODE_15503_length_7643_cov_7.322379_2	Deposit	Lau_Basin	VOG01856	REFSEQ hypothetical protein
73965	ELSC_Bowl_M2_NODE_20363_length_6503_cov_8.915935_12	ELSC_Bowl_M2_NODE_20363_length_6503_cov_8.915935_12	Deposit	Lau_Basin	VOG01856	REFSEQ hypothetical protein
73965	vRhyme_94__ELSC_Mariner_131-447_scaffold_362_c2_22	ELSC_Mariner_131-447_scaffold_362_c2_22	Deposit	Lau_Basin	VOG01856	REFSEQ hypothetical protein
73967	Brothers_UC_S010_NODE_801_length_18045_cov_12.141143_9	Brothers_UC_S010_NODE_801_length_18045_cov_12.141143_9	Deposit	Brothers	VOG17684	REFSEQ hypothetical protein
73967	vRhyme_186__ELSC_Bowl_M2_NODE_15503_length_7643_cov_7.322379_10	ELSC_Bowl_M2_NODE_15503_length_7643_cov_7.322379_10	Deposit	Lau_Basin	VOG17684	REFSEQ hypothetical protein
73967	ELSC_Bowl_M2_NODE_20363_length_6503_cov_8.915935_5	ELSC_Bowl_M2_NODE_20363_length_6503_cov_8.915935_5	Deposit	Lau_Basin	VOG17684	REFSEQ hypothetical protein
73967	vRhyme_94__ELSC_Mariner_131-447_scaffold_362_c2_29	ELSC_Mariner_131-447_scaffold_362_c2_29	Deposit	Lau_Basin	VOG17684	REFSEQ hypothetical protein
73971	Brothers_UC_S010_NODE_801_length_18045_cov_12.141143_14	Brothers_UC_S010_NODE_801_length_18045_cov_12.141143_14	Deposit	Brothers	VOG00295	sp|P13332|TSP_BPT4 Tail sheath protein
73971	vRhyme_94__ELSC_Mariner_131-447_scaffold_362_c2_35	ELSC_Mariner_131-447_scaffold_362_c2_35	Deposit	Lau_Basin	VOG00295	sp|P13332|TSP_BPT4 Tail sheath protein
73973	Brothers_UC_S010_NODE_801_length_18045_cov_12.141143_18	Brothers_UC_S010_NODE_801_length_18045_cov_12.141143_18	Deposit	Brothers	PF00300.22	Histidine phosphatase superfamily (branch 1)
73973	vRhyme_94__ELSC_Mariner_131-447_scaffold_362_c2_39	ELSC_Mariner_131-447_scaffold_362_c2_39	Deposit	Lau_Basin	PF00300.22	Histidine phosphatase superfamily (branch 1)
73975	Brothers_UC_S010_NODE_801_length_18045_cov_12.141143_20	Brothers_UC_S010_NODE_801_length_18045_cov_12.141143_20	Deposit	Brothers	VOG00064	sp|P13333|TUBE_BPT4 Tail tube protein gp19
73975	vRhyme_94__ELSC_Mariner_131-447_scaffold_362_c2_40	ELSC_Mariner_131-447_scaffold_362_c2_40	Deposit	Lau_Basin	VOG00064	sp|P13333|TUBE_BPT4 Tail tube protein gp19
73977	Brothers_UC_S010_NODE_801_length_18045_cov_12.141143_24	Brothers_UC_S010_NODE_801_length_18045_cov_12.141143_24	Deposit	Brothers	K02970	RP-S21, MRPS21, rpsU; small subunit ribosomal protein S21
73977	vRhyme_94__ELSC_Mariner_131-447_scaffold_362_c2_44	ELSC_Mariner_131-447_scaffold_362_c2_44	Deposit	Lau_Basin	K02970	RP-S21, MRPS21, rpsU; small subunit ribosomal protein S21
73995	Brothers_UC_S010_NODE_188_length_36566_cov_12.126568_24	Brothers_UC_S010_NODE_188_length_36566_cov_12.126568_24	Deposit	Brothers	VOG00247	sp|P13309|Y06D_BPT4 Uncharacterized 17.5 kDa protein in tk-vs intergenic region
73995	ELSC_Bowl_M2_NODE_231847_length_1433_cov_6.852986_2	ELSC_Bowl_M2_NODE_231847_length_1433_cov_6.852986_2	Deposit	Lau_Basin	VOG00247	sp|P13309|Y06D_BPT4 Uncharacterized 17.5 kDa protein in tk-vs intergenic region
73995	ELSC_Bowl_M2_NODE_232122_length_1432_cov_5.419157_2	ELSC_Bowl_M2_NODE_232122_length_1432_cov_5.419157_2	Deposit	Lau_Basin	VOG00247	sp|P13309|Y06D_BPT4 Uncharacterized 17.5 kDa protein in tk-vs intergenic region
73995	vRhyme_94__ELSC_Mariner_131-447_scaffold_524_c1_48	ELSC_Mariner_131-447_scaffold_524_c1_48	Deposit	Lau_Basin	VOG00247	sp|P13309|Y06D_BPT4 Uncharacterized 17.5 kDa protein in tk-vs intergenic region
73996	Brothers_UC_S010_NODE_188_length_36566_cov_12.126568_27	Brothers_UC_S010_NODE_188_length_36566_cov_12.126568_27	Deposit	Brothers	VOG00102	sp|P29538|MTH1_HAEPA Modification methylase HpaI
73996	vRhyme_94__ELSC_Mariner_131-447_scaffold_524_c1_50	ELSC_Mariner_131-447_scaffold_524_c1_50	Deposit	Lau_Basin	VOG00102	sp|P29538|MTH1_HAEPA Modification methylase HpaI
73999	Brothers_NWCB_S139_NODE_5_length_508908_cov_4.727700_350	Brothers_NWCB_S139_NODE_5_length_508908_cov_4.727700_350	Deposit	Brothers	VOG00102	sp|P29538|MTH1_HAEPA Modification methylase HpaI
73999	Brothers_UC_S010_NODE_188_length_36566_cov_12.126568_33	Brothers_UC_S010_NODE_188_length_36566_cov_12.126568_33	Deposit	Brothers	VOG00102	sp|P29538|MTH1_HAEPA Modification methylase HpaI
73999	ELSC_Bowl_M2_NODE_39941_length_4351_cov_10.888258_8	ELSC_Bowl_M2_NODE_39941_length_4351_cov_10.888258_8	Deposit	Lau_Basin	VOG00102	sp|P29538|MTH1_HAEPA Modification methylase HpaI
73999	vRhyme_94__ELSC_Mariner_131-447_scaffold_524_c1_55	ELSC_Mariner_131-447_scaffold_524_c1_55	Deposit	Lau_Basin	VOG00102	sp|P29538|MTH1_HAEPA Modification methylase HpaI
74022	vRhyme_108__Brothers_NWCA_S144_NODE_73323_length_2097_cov_1.528426_1	Brothers_NWCA_S144_NODE_73323_length_2097_cov_1.528426_1	Deposit	Brothers	PF10145.9	Phage-related minor tail protein
74022	vRhyme_94__Guaymas_4561-380_scaffold_6805_c1_1	Guaymas_4561-380_scaffold_6805_c1_1	Deposit	Guaymas	VOG20247	REFSEQ hypothetical protein
74034	vRhyme_94__MAR_Rainbow_354-166_scaffold_15679_c1_1	MAR_Rainbow_354-166_scaffold_15679_c1_1	Deposit	MAR	PF09684.10	Phage tail protein (Tail_P2_I)
74049	vRhyme_95__Brothers_NWCB_S140_NODE_6232_length_7740_cov_1.059241_5	Brothers_NWCB_S140_NODE_6232_length_7740_cov_1.059241_5	Deposit	Brothers	VOG00213	sp|Q05220|PORTL_BPML5 Portal protein
74049	vRhyme_41__Brothers_NWCB_S146_NODE_32052_length_3922_cov_2.921212_5	Brothers_NWCB_S146_NODE_32052_length_3922_cov_2.921212_5	Deposit	Brothers	VOG00213	sp|Q05220|PORTL_BPML5 Portal protein
74049	vRhyme_83__MAR_Rainbow_354-166_scaffold_3498_c1_16	MAR_Rainbow_354-166_scaffold_3498_c1_16	Deposit	MAR	VOG00213	sp|Q05220|PORTL_BPML5 Portal protein
74050	vRhyme_95__Brothers_NWCB_S140_NODE_6232_length_7740_cov_1.059241_9	Brothers_NWCB_S140_NODE_6232_length_7740_cov_1.059241_9	Deposit	Brothers	PF17236.2	Family of unknown function (DUF5309)
74050	Brothers_NWCB_S141_NODE_25060_length_4260_cov_0.889427_5	Brothers_NWCB_S141_NODE_25060_length_4260_cov_0.889427_5	Deposit	Brothers	PF17236.2	Family of unknown function (DUF5309)
74050	vRhyme_83__MAR_Rainbow_354-166_scaffold_3498_c1_20	MAR_Rainbow_354-166_scaffold_3498_c1_20	Deposit	MAR	PF17236.2	Family of unknown function (DUF5309)
74053	vRhyme_95__Brothers_UC_S010_NODE_3159_length_8451_cov_2.666867_1	Brothers_UC_S010_NODE_3159_length_8451_cov_2.666867_1	Deposit	Brothers	VOG10469	sp|P03698|VBET_LAMBD Recombination protein bet
74053	ELSC_Mariner_131-447_scaffold_1779_c1_fragment_1_15	ELSC_Mariner_131-447_scaffold_1779_c1_fragment_1_15	Deposit	Lau_Basin	VOG10469	sp|P03698|VBET_LAMBD Recombination protein bet
74054	vRhyme_95__Brothers_UC_S010_NODE_3159_length_8451_cov_2.666867_16	Brothers_UC_S010_NODE_3159_length_8451_cov_2.666867_16	Deposit	Brothers	PF05866.11	Endodeoxyribonuclease RusA
74054	vRhyme_17__Brothers_UC_S011_NODE_4040_length_4427_cov_2.272326_7	Brothers_UC_S011_NODE_4040_length_4427_cov_2.272326_7	Deposit	Brothers	PF05866.11	Endodeoxyribonuclease RusA
74054	ELSC_Bowl_M2_NODE_102445_length_2428_cov_25.090395_2	ELSC_Bowl_M2_NODE_102445_length_2428_cov_25.090395_2	Deposit	Lau_Basin	PF05866.11	Endodeoxyribonuclease RusA
74081	vRhyme_95__ELSC_Bowl_M2_NODE_117408_length_2228_cov_1.425512_1	ELSC_Bowl_M2_NODE_117408_length_2228_cov_1.425512_1	Deposit	Lau_Basin	PF17236.2	Family of unknown function (DUF5309)
74081	Guaymas_4559-240_scaffold_926_c1_9	Guaymas_4559-240_scaffold_926_c1_9	Deposit	Guaymas	PF17236.2	Family of unknown function (DUF5309)
74081	Guaymas_4561-380_scaffold_208_c1_25	Guaymas_4561-380_scaffold_208_c1_25	Deposit	Guaymas	PF17236.2	Family of unknown function (DUF5309)
74081	Guaymas_4561-380_scaffold_509_c2_2	Guaymas_4561-380_scaffold_509_c2_2	Deposit	Guaymas	PF17236.2	Family of unknown function (DUF5309)
74081	Guaymas_4561-384_scaffold_23125_c1_1	Guaymas_4561-384_scaffold_23125_c1_1	Deposit	Guaymas	PF17236.2	Family of unknown function (DUF5309)
74081	vRhyme_75__Guaymas_4561-384_scaffold_3027_c1_5	Guaymas_4561-384_scaffold_3027_c1_5	Deposit	Guaymas	PF17236.2	Family of unknown function (DUF5309)
74081	vRhyme_136__Guaymas_4561-384_scaffold_589_c1_26	Guaymas_4561-384_scaffold_589_c1_26	Deposit	Guaymas	PF17236.2	Family of unknown function (DUF5309)
74081	vRhyme_113__Guaymas_4561-384_scaffold_967_c2_5	Guaymas_4561-384_scaffold_967_c2_5	Deposit	Guaymas	PF17236.2	Family of unknown function (DUF5309)
74081	Guaymas_4571-419_scaffold_328_c1_28	Guaymas_4571-419_scaffold_328_c1_28	Deposit	Guaymas	PF17236.2	Family of unknown function (DUF5309)
74082	Brothers_UC_S010_NODE_188_length_36566_cov_12.126568_51	Brothers_UC_S010_NODE_188_length_36566_cov_12.126568_51	Deposit	Brothers	K07313	pphA; serine/threonine protein phosphatase 1 [EC:3.1.3.16]
74082	vRhyme_95__ELSC_Mariner_131-447_scaffold_10637_c1_3	ELSC_Mariner_131-447_scaffold_10637_c1_3	Deposit	Lau_Basin	K07313	pphA; serine/threonine protein phosphatase 1 [EC:3.1.3.16]
74086	Brothers_UC_S010_NODE_138_length_41617_cov_11.445553_34	Brothers_UC_S010_NODE_138_length_41617_cov_11.445553_34	Deposit	Brothers	VOG01021	sp|P13559|ENLYS_BPPRD Endolysin
74086	vRhyme_95__ELSC_Mariner_131-447_scaffold_203_c1_28	ELSC_Mariner_131-447_scaffold_203_c1_28	Deposit	Lau_Basin	VOG01021	sp|P13559|ENLYS_BPPRD Endolysin
74087	Brothers_UC_S010_NODE_138_length_41617_cov_11.445553_30	Brothers_UC_S010_NODE_138_length_41617_cov_11.445553_30	Deposit	Brothers	VOG13327	REFSEQ hypothetical protein
74087	ELSC_Bowl_M2_NODE_60005_length_3388_cov_7.960748_4	ELSC_Bowl_M2_NODE_60005_length_3388_cov_7.960748_4	Deposit	Lau_Basin	VOG13327	REFSEQ hypothetical protein
74087	vRhyme_186__ELSC_Bowl_M2_NODE_83024_length_2772_cov_8.589036_2	ELSC_Bowl_M2_NODE_83024_length_2772_cov_8.589036_2	Deposit	Lau_Basin	VOG13327	REFSEQ hypothetical protein
74087	vRhyme_95__ELSC_Mariner_131-447_scaffold_203_c1_34	ELSC_Mariner_131-447_scaffold_203_c1_34	Deposit	Lau_Basin	VOG13327	REFSEQ hypothetical protein
74089	Brothers_UC_S010_NODE_138_length_41617_cov_11.445553_26	Brothers_UC_S010_NODE_138_length_41617_cov_11.445553_26	Deposit	Brothers	VOG10569	REFSEQ hypothetical protein
74089	vRhyme_95__ELSC_Mariner_131-447_scaffold_203_c1_40	ELSC_Mariner_131-447_scaffold_203_c1_40	Deposit	Lau_Basin	VOG10569	REFSEQ hypothetical protein
74094	Brothers_UC_S010_NODE_138_length_41617_cov_11.445553_20	Brothers_UC_S010_NODE_138_length_41617_cov_11.445553_20	Deposit	Brothers	VOG01833	sp|P04526|DPA44_BPT4 Sliding-clamp-loader gp44 subunit
74094	ELSC_Bowl_M2_NODE_5645_length_13510_cov_9.356497_3	ELSC_Bowl_M2_NODE_5645_length_13510_cov_9.356497_3	Deposit	Lau_Basin	VOG01833	sp|P04526|DPA44_BPT4 Sliding-clamp-loader gp44 subunit
74094	vRhyme_95__ELSC_Mariner_131-447_scaffold_203_c1_45	ELSC_Mariner_131-447_scaffold_203_c1_45	Deposit	Lau_Basin	VOG01833	sp|P04526|DPA44_BPT4 Sliding-clamp-loader gp44 subunit
74098	Brothers_UC_S010_NODE_138_length_41617_cov_11.445553_9	Brothers_UC_S010_NODE_138_length_41617_cov_11.445553_9	Deposit	Brothers	K06891	clpS; ATP-dependent Clp protease adaptor protein ClpS
74098	ELSC_Bowl_M2_NODE_5645_length_13510_cov_9.356497_15	ELSC_Bowl_M2_NODE_5645_length_13510_cov_9.356497_15	Deposit	Lau_Basin	K06891	clpS; ATP-dependent Clp protease adaptor protein ClpS
74098	vRhyme_95__ELSC_Mariner_131-447_scaffold_203_c1_56	ELSC_Mariner_131-447_scaffold_203_c1_56	Deposit	Lau_Basin	K06891	clpS; ATP-dependent Clp protease adaptor protein ClpS
74103	Brothers_UC_S010_NODE_4254_length_7215_cov_11.572658_3	Brothers_UC_S010_NODE_4254_length_7215_cov_11.572658_3	Deposit	Brothers	VOG00356	sp|P08096|TOP2_SCHPO DNA topoisomerase 2
74103	vRhyme_186__ELSC_Bowl_M2_NODE_15594_length_7615_cov_6.891827_5	ELSC_Bowl_M2_NODE_15594_length_7615_cov_6.891827_5	Deposit	Lau_Basin	VOG00356	sp|P08096|TOP2_SCHPO DNA topoisomerase 2
74103	ELSC_Bowl_M2_NODE_5464_length_13742_cov_9.920235_8	ELSC_Bowl_M2_NODE_5464_length_13742_cov_9.920235_8	Deposit	Lau_Basin	VOG00356	sp|P08096|TOP2_SCHPO DNA topoisomerase 2
74103	vRhyme_95__ELSC_Mariner_131-447_scaffold_203_c1_71	ELSC_Mariner_131-447_scaffold_203_c1_71	Deposit	Lau_Basin	VOG00356	sp|P08096|TOP2_SCHPO DNA topoisomerase 2
74111	Brothers_UC_S010_NODE_188_length_36566_cov_12.126568_61	Brothers_UC_S010_NODE_188_length_36566_cov_12.126568_61	Deposit	Brothers	VOG00617	REFSEQ hypothetical protein
74111	ELSC_Bowl_M2_NODE_55125_length_3570_cov_7.250073_9	ELSC_Bowl_M2_NODE_55125_length_3570_cov_7.250073_9	Deposit	Lau_Basin	VOG00617	REFSEQ hypothetical protein
74111	vRhyme_95__ELSC_Mariner_131-447_scaffold_395_c1_1	ELSC_Mariner_131-447_scaffold_395_c1_1	Deposit	Lau_Basin	VOG00617	REFSEQ hypothetical protein
74113	Brothers_UC_S010_NODE_203_length_35110_cov_11.966041_58	Brothers_UC_S010_NODE_203_length_35110_cov_11.966041_58	Deposit	Brothers	VOG01065	REFSEQ hypothetical protein
74113	vRhyme_95__ELSC_Mariner_131-447_scaffold_395_c1_20	ELSC_Mariner_131-447_scaffold_395_c1_20	Deposit	Lau_Basin	VOG01065	REFSEQ hypothetical protein
74120	Brothers_UC_S010_NODE_203_length_35110_cov_11.966041_17	Brothers_UC_S010_NODE_203_length_35110_cov_11.966041_17	Deposit	Brothers	VOG01100	sp|P46850|RTCB_ECOLI RNA-splicing ligase RtcB
74120	vRhyme_95__ELSC_Mariner_131-447_scaffold_395_c1_59	ELSC_Mariner_131-447_scaffold_395_c1_59	Deposit	Lau_Basin	VOG01100	sp|P46850|RTCB_ECOLI RNA-splicing ligase RtcB
74124	Brothers_UC_S010_NODE_1203_length_14518_cov_12.303523_27	Brothers_UC_S010_NODE_1203_length_14518_cov_12.303523_27	Deposit	Brothers	VOG00148	sp|O64253|VG61_BPMD2 Gene 61 protein
74124	Brothers_UC_S011_NODE_33838_length_1315_cov_0.644781_3	Brothers_UC_S011_NODE_33838_length_1315_cov_0.644781_3	Deposit	Brothers	VOG00148	sp|O64253|VG61_BPMD2 Gene 61 protein
74124	ELSC_Bowl_M2_NODE_169509_length_1757_cov_7.106748_1	ELSC_Bowl_M2_NODE_169509_length_1757_cov_7.106748_1	Deposit	Lau_Basin	VOG00148	sp|O64253|VG61_BPMD2 Gene 61 protein
74124	vRhyme_95__ELSC_Mariner_131-447_scaffold_395_c1_71	ELSC_Mariner_131-447_scaffold_395_c1_71	Deposit	Lau_Basin	VOG00148	sp|O64253|VG61_BPMD2 Gene 61 protein
74127	Brothers_UC_S010_NODE_1203_length_14518_cov_12.303523_21	Brothers_UC_S010_NODE_1203_length_14518_cov_12.303523_21	Deposit	Brothers	VOG11571	REFSEQ hypothetical protein
74127	ELSC_Bowl_M2_NODE_39895_length_4354_cov_7.411639_3	ELSC_Bowl_M2_NODE_39895_length_4354_cov_7.411639_3	Deposit	Lau_Basin	VOG11571	REFSEQ hypothetical protein
74127	ELSC_Bowl_M2_NODE_45182_length_4034_cov_9.818787_3	ELSC_Bowl_M2_NODE_45182_length_4034_cov_9.818787_3	Deposit	Lau_Basin	VOG11571	REFSEQ hypothetical protein
74127	vRhyme_95__ELSC_Mariner_131-447_scaffold_395_c1_77	ELSC_Mariner_131-447_scaffold_395_c1_77	Deposit	Lau_Basin	VOG11571	REFSEQ hypothetical protein
74134	Brothers_UC_S010_NODE_47_length_58290_cov_12.643760_6	Brothers_UC_S010_NODE_47_length_58290_cov_12.643760_6	Deposit	Brothers	VOG09778	sp|P04524|RP55_BPT4 RNA polymerase sigma factor
74134	ELSC_Bowl_M2_NODE_15111_length_7757_cov_10.607995_5	ELSC_Bowl_M2_NODE_15111_length_7757_cov_10.607995_5	Deposit	Lau_Basin	VOG09778	sp|P04524|RP55_BPT4 RNA polymerase sigma factor
74134	ELSC_Bowl_M2_NODE_15889_length_7528_cov_6.502770_5	ELSC_Bowl_M2_NODE_15889_length_7528_cov_6.502770_5	Deposit	Lau_Basin	VOG09778	sp|P04524|RP55_BPT4 RNA polymerase sigma factor
74134	vRhyme_95__ELSC_Mariner_131-447_scaffold_613_c1_13	ELSC_Mariner_131-447_scaffold_613_c1_13	Deposit	Lau_Basin	VOG09778	sp|P04524|RP55_BPT4 RNA polymerase sigma factor
74155	Brothers_NWCA_S144_NODE_52752_length_2541_cov_0.658658_2	Brothers_NWCA_S144_NODE_52752_length_2541_cov_0.658658_2	Deposit	Brothers	PF01402.21	Ribbon-helix-helix protein, copG family
74172	Brothers_NWCB_S141_NODE_393_length_47644_cov_9.567165_6	Brothers_NWCB_S141_NODE_393_length_47644_cov_9.567165_6	Deposit	Brothers	VOG21265	REFSEQ DNA replication protein
74172	vRhyme_95__ELSC_Tui_Malila_T11_NODE_13598_length_5129_cov_10.750500_7	ELSC_Tui_Malila_T11_NODE_13598_length_5129_cov_10.750500_7	Deposit	Lau_Basin	VOG21265	REFSEQ DNA replication protein
74183	vRhyme_95__Guaymas_Basin_k95_1189797_flag_0_multi_7.0075_len_3042_1	Guaymas_Basin_k95_1189797_flag_0_multi_7.0075_len_3042_1	Plume	Guaymas	VOG02486	sp|A0MZE1|PORTL_BPN4 Probable portal protein
74183	vRhyme_63__Lau_Basin_Abe_k95_722887_flag_0_multi_17.0656_len_10957_5	Lau_Basin_Abe_k95_722887_flag_0_multi_17.0656_len_10957_5	Plume	Lau_Basin	VOG02486	sp|A0MZE1|PORTL_BPN4 Probable portal protein
74183	Lau_Basin_Kilo_Moana_k95_354716_flag_0_multi_29.0731_len_8262_5	Lau_Basin_Kilo_Moana_k95_354716_flag_0_multi_29.0731_len_8262_5	Plume	Lau_Basin	VOG02486	sp|A0MZE1|PORTL_BPN4 Probable portal protein
74183	vRhyme_50__Lau_Basin_Kilo_Moana_k95_441020_flag_1_multi_7.5846_len_5540_3	Lau_Basin_Kilo_Moana_k95_441020_flag_1_multi_7.5846_len_5540_3	Plume	Lau_Basin	VOG02486	sp|A0MZE1|PORTL_BPN4 Probable portal protein
74183	vRhyme_36__Lau_Basin_Tahi_Moana_k95_504006_flag_0_multi_10.6889_len_48443_10	Lau_Basin_Tahi_Moana_k95_504006_flag_0_multi_10.6889_len_48443_10	Plume	Lau_Basin	VOG02486	sp|A0MZE1|PORTL_BPN4 Probable portal protein
74183	vRhyme_23__Lau_Basin_Tahi_Moana_k95_819769_flag_0_multi_12.1141_len_6570_7	Lau_Basin_Tahi_Moana_k95_819769_flag_0_multi_12.1141_len_6570_7	Plume	Lau_Basin	VOG02486	sp|A0MZE1|PORTL_BPN4 Probable portal protein
74195	Cayman_Shallow_k95_968484_flag_1_multi_2.0000_len_1462_2	Cayman_Shallow_k95_968484_flag_1_multi_2.0000_len_1462_2	Plume	Cayman	PF05367.11	Phage endonuclease I
74195	Lau_Basin_Abe_k95_1824245_flag_1_multi_3.9628_len_2113_3	Lau_Basin_Abe_k95_1824245_flag_1_multi_3.9628_len_2113_3	Plume	Lau_Basin	PF05367.11	Phage endonuclease I
74195	vRhyme_186__Lau_Basin_Kilo_Moana_k95_581009_flag_1_multi_3.0000_len_2584_4	Lau_Basin_Kilo_Moana_k95_581009_flag_1_multi_3.0000_len_2584_4	Plume	Lau_Basin	PF05367.11	Phage endonuclease I
74195	vRhyme_95__Lau_Basin_Tahi_Moana_k95_363125_flag_1_multi_3.0000_len_2845_3	Lau_Basin_Tahi_Moana_k95_363125_flag_1_multi_3.0000_len_2845_3	Plume	Lau_Basin	PF05367.11	Phage endonuclease I
74196	Cayman_Shallow_k95_968484_flag_1_multi_2.0000_len_1462_3	Cayman_Shallow_k95_968484_flag_1_multi_2.0000_len_1462_3	Plume	Cayman	VOG01710	sp|P20313|VHED_BPT3 Helix-destabilizing protein
74196	Lau_Basin_Abe_k95_1824245_flag_1_multi_3.9628_len_2113_2	Lau_Basin_Abe_k95_1824245_flag_1_multi_3.9628_len_2113_2	Plume	Lau_Basin	VOG01710	sp|P20313|VHED_BPT3 Helix-destabilizing protein
74196	vRhyme_186__Lau_Basin_Kilo_Moana_k95_581009_flag_1_multi_3.0000_len_2584_5	Lau_Basin_Kilo_Moana_k95_581009_flag_1_multi_3.0000_len_2584_5	Plume	Lau_Basin	VOG01710	sp|P20313|VHED_BPT3 Helix-destabilizing protein
74196	vRhyme_95__Lau_Basin_Tahi_Moana_k95_363125_flag_1_multi_3.0000_len_2845_4	Lau_Basin_Tahi_Moana_k95_363125_flag_1_multi_3.0000_len_2845_4	Plume	Lau_Basin	VOG01710	sp|P20313|VHED_BPT3 Helix-destabilizing protein
74201	vRhyme_28__Brothers_NWCB_S141_NODE_22357_length_4611_cov_2.084523_2	Brothers_NWCB_S141_NODE_22357_length_4611_cov_2.084523_2	Deposit	Brothers	K07450	K07450; putative resolvase
74201	vRhyme_101__ELSC_Tui_Malila_132-544_scaffold_8774_c1_3	ELSC_Tui_Malila_132-544_scaffold_8774_c1_3	Deposit	Lau_Basin	K07450	K07450; putative resolvase
74201	vRhyme_54__ELSC_Tui_Malila_T11_NODE_9375_length_6167_cov_2.597848_10	ELSC_Tui_Malila_T11_NODE_9375_length_6167_cov_2.597848_10	Deposit	Lau_Basin	K07450	K07450; putative resolvase
74201	MAR_Lucky_356-308_scaffold_31101_c1_5	MAR_Lucky_356-308_scaffold_31101_c1_5	Deposit	MAR	K07450	K07450; putative resolvase
74201	vRhyme_95__MAR_Rainbow_354-166_scaffold_18478_c1_2	MAR_Rainbow_354-166_scaffold_18478_c1_2	Deposit	MAR	K07450	K07450; putative resolvase
74208	vRhyme_133__Brothers_NWCA_S143_NODE_775_length_25546_cov_37.895983_19	Brothers_NWCA_S143_NODE_775_length_25546_cov_37.895983_19	Deposit	Brothers	VOG01946	REFSEQ hypothetical protein
74208	vRhyme_96__Brothers_NWCA_S144_NODE_76948_length_2036_cov_1.138292_4	Brothers_NWCA_S144_NODE_76948_length_2036_cov_1.138292_4	Deposit	Brothers	VOG01946	REFSEQ hypothetical protein
74208	ELSC_Abe_A3_NODE_81804_length_2897_cov_1.744043_4	ELSC_Abe_A3_NODE_81804_length_2897_cov_1.744043_4	Deposit	Lau_Basin	VOG01946	REFSEQ hypothetical protein
74209	vRhyme_96__Brothers_NWCB_S012_NODE_1247_length_21002_cov_1.638802_16	Brothers_NWCB_S012_NODE_1247_length_21002_cov_1.638802_16	Deposit	Brothers	PF11985.8	Protein of unknown function (DUF3486)
74209	vRhyme_300__ELSC_Bowl_M2_NODE_48316_length_3874_cov_2.448626_2	ELSC_Bowl_M2_NODE_48316_length_3874_cov_2.448626_2	Deposit	Lau_Basin	PF11985.8	Protein of unknown function (DUF3486)
74216	vRhyme_96__Brothers_NWCB_S140_NODE_52025_length_2856_cov_0.973617_2	Brothers_NWCB_S140_NODE_52025_length_2856_cov_0.973617_2	Deposit	Brothers	VOG01092	REFSEQ hypothetical protein
74216	ELSC_Bowl_M2_NODE_154982_length_1863_cov_1.047235_2	ELSC_Bowl_M2_NODE_154982_length_1863_cov_1.047235_2	Deposit	Lau_Basin	VOG01092	REFSEQ hypothetical protein
74216	ELSC_Tui_Malila_T10_NODE_107330_length_1496_cov_4.077429_1	ELSC_Tui_Malila_T10_NODE_107330_length_1496_cov_4.077429_1	Deposit	Lau_Basin	VOG01092	REFSEQ hypothetical protein
74218	vRhyme_96__Brothers_NWCB_S141_NODE_29951_length_3764_cov_1.355788_1	Brothers_NWCB_S141_NODE_29951_length_3764_cov_1.355788_1	Deposit	Brothers	VOG04591	REFSEQ tape measure protein
74218	vRhyme_110__Brothers_NWCB_S141_NODE_8653_length_8558_cov_18.101293_5	Brothers_NWCB_S141_NODE_8653_length_8558_cov_18.101293_5	Deposit	Brothers	VOG04591	REFSEQ tape measure protein
74218	MAR_Rainbow_354-166_scaffold_1252_c1_19	MAR_Rainbow_354-166_scaffold_1252_c1_19	Deposit	MAR	VOG04591	REFSEQ tape measure protein
74227	Brothers_NWCA_S143_NODE_51_length_86776_cov_3.842606_39	Brothers_NWCA_S143_NODE_51_length_86776_cov_3.842606_39	Deposit	Brothers	VOG00056	sp|P04520|PRIM_BPT4 DNA primase
74227	vRhyme_96__ELSC_Abe_A1_NODE_135_length_41387_cov_25.878017_25	ELSC_Abe_A1_NODE_135_length_41387_cov_25.878017_25	Deposit	Lau_Basin	VOG00056	sp|P04520|PRIM_BPT4 DNA primase
74229	Brothers_NWCA_S143_NODE_51_length_86776_cov_3.842606_44	Brothers_NWCA_S143_NODE_51_length_86776_cov_3.842606_44	Deposit	Brothers	VOG21991	REFSEQ putative tail protein b
74229	vRhyme_96__ELSC_Abe_A1_NODE_135_length_41387_cov_25.878017_30	ELSC_Abe_A1_NODE_135_length_41387_cov_25.878017_30	Deposit	Lau_Basin	VOG21991	REFSEQ putative tail protein b
74229	ELSC_Abe_A3_NODE_12935_length_7093_cov_1.514355_11	ELSC_Abe_A3_NODE_12935_length_7093_cov_1.514355_11	Deposit	Lau_Basin	VOG21991	REFSEQ putative tail protein b
74231	Brothers_NWCA_S143_NODE_51_length_86776_cov_3.842606_47	Brothers_NWCA_S143_NODE_51_length_86776_cov_3.842606_47	Deposit	Brothers	PF13385.6	Concanavalin A-like lectin/glucanases superfamily
74231	vRhyme_96__ELSC_Abe_A1_NODE_135_length_41387_cov_25.878017_33	ELSC_Abe_A1_NODE_135_length_41387_cov_25.878017_33	Deposit	Lau_Basin	PF13385.6	Concanavalin A-like lectin/glucanases superfamily
74235	vRhyme_13__Brothers_NWCA_S143_NODE_143_length_55975_cov_3.669639_59	Brothers_NWCA_S143_NODE_143_length_55975_cov_3.669639_59	Deposit	Brothers	VOG01568	sp|Q05280|VG66_BPML5 Gene 66 protein
74235	vRhyme_96__ELSC_Abe_A1_NODE_21206_length_4653_cov_25.517013_6	ELSC_Abe_A1_NODE_21206_length_4653_cov_25.517013_6	Deposit	Lau_Basin	VOG01568	sp|Q05280|VG66_BPML5 Gene 66 protein
74235	ELSC_Abe_A3_NODE_183020_length_1903_cov_1.624437_4	ELSC_Abe_A3_NODE_183020_length_1903_cov_1.624437_4	Deposit	Lau_Basin	VOG01568	sp|Q05280|VG66_BPML5 Gene 66 protein
74236	Brothers_NWCA_S143_NODE_51_length_86776_cov_3.842606_83	Brothers_NWCA_S143_NODE_51_length_86776_cov_3.842606_83	Deposit	Brothers	K02315	dnaC; DNA replication protein DnaC
74236	vRhyme_96__ELSC_Abe_A1_NODE_2393_length_12469_cov_26.398072_2	ELSC_Abe_A1_NODE_2393_length_12469_cov_26.398072_2	Deposit	Lau_Basin	K02315	dnaC; DNA replication protein DnaC
74236	ELSC_Abe_A3_NODE_2364_length_15332_cov_1.766064_5	ELSC_Abe_A3_NODE_2364_length_15332_cov_1.766064_5	Deposit	Lau_Basin	K02315	dnaC; DNA replication protein DnaC
74237	Brothers_NWCA_S143_NODE_51_length_86776_cov_3.842606_85	Brothers_NWCA_S143_NODE_51_length_86776_cov_3.842606_85	Deposit	Brothers	VOG02209	sp|Q4JC68|XPD_SULAC ATP-dependent DNA helicase Saci_0192
74237	vRhyme_96__ELSC_Abe_A1_NODE_2393_length_12469_cov_26.398072_4	ELSC_Abe_A1_NODE_2393_length_12469_cov_26.398072_4	Deposit	Lau_Basin	VOG02209	sp|Q4JC68|XPD_SULAC ATP-dependent DNA helicase Saci_0192
74237	ELSC_Abe_A3_NODE_2364_length_15332_cov_1.766064_3	ELSC_Abe_A3_NODE_2364_length_15332_cov_1.766064_3	Deposit	Lau_Basin	VOG02209	sp|Q4JC68|XPD_SULAC ATP-dependent DNA helicase Saci_0192
74239	Brothers_NWCA_S143_NODE_51_length_86776_cov_3.842606_4	Brothers_NWCA_S143_NODE_51_length_86776_cov_3.842606_4	Deposit	Brothers	PF02675.15	S-adenosylmethionine decarboxylase
74239	vRhyme_96__ELSC_Abe_A1_NODE_3986_length_9922_cov_25.012864_12	ELSC_Abe_A1_NODE_3986_length_9922_cov_25.012864_12	Deposit	Lau_Basin	PF02675.15	S-adenosylmethionine decarboxylase
74240	Brothers_NWCA_S143_NODE_51_length_86776_cov_3.842606_13	Brothers_NWCA_S143_NODE_51_length_86776_cov_3.842606_13	Deposit	Brothers	VOG02877	sp|P04535|CAPSH_BPT4 Major capsid protein
74240	vRhyme_96__ELSC_Abe_A1_NODE_3986_length_9922_cov_25.012864_3	ELSC_Abe_A1_NODE_3986_length_9922_cov_25.012864_3	Deposit	Lau_Basin	VOG02877	sp|P04535|CAPSH_BPT4 Major capsid protein
74245	vRhyme_13__Brothers_NWCA_S143_NODE_143_length_55975_cov_3.669639_12	Brothers_NWCA_S143_NODE_143_length_55975_cov_3.669639_12	Deposit	Brothers	K03530	hupB; DNA-binding protein HU-beta
74245	vRhyme_96__ELSC_Abe_A1_NODE_4846_length_9083_cov_27.274900_6	ELSC_Abe_A1_NODE_4846_length_9083_cov_27.274900_6	Deposit	Lau_Basin	K03530	hupB; DNA-binding protein HU-beta
74245	ELSC_Abe_A3_NODE_4097_length_12009_cov_1.738512_6	ELSC_Abe_A3_NODE_4097_length_12009_cov_1.738512_6	Deposit	Lau_Basin	K03530	hupB; DNA-binding protein HU-beta
74246	vRhyme_13__Brothers_NWCA_S143_NODE_143_length_55975_cov_3.669639_14	Brothers_NWCA_S143_NODE_143_length_55975_cov_3.669639_14	Deposit	Brothers	K07001	K07001; NTE family protein
74246	vRhyme_96__ELSC_Abe_A1_NODE_4846_length_9083_cov_27.274900_8	ELSC_Abe_A1_NODE_4846_length_9083_cov_27.274900_8	Deposit	Lau_Basin	K07001	K07001; NTE family protein
74246	ELSC_Abe_A3_NODE_4097_length_12009_cov_1.738512_8	ELSC_Abe_A3_NODE_4097_length_12009_cov_1.738512_8	Deposit	Lau_Basin	K07001	K07001; NTE family protein
74248	vRhyme_13__Brothers_NWCA_S143_NODE_143_length_55975_cov_3.669639_30	Brothers_NWCA_S143_NODE_143_length_55975_cov_3.669639_30	Deposit	Brothers	VOG00819	sp|P13334|PORTL_BPT4 Portal protein
74248	vRhyme_96__ELSC_Abe_A1_NODE_900_length_19327_cov_25.123594_12	ELSC_Abe_A1_NODE_900_length_19327_cov_25.123594_12	Deposit	Lau_Basin	VOG00819	sp|P13334|PORTL_BPT4 Portal protein
74250	vRhyme_13__Brothers_NWCA_S143_NODE_143_length_55975_cov_3.669639_20	Brothers_NWCA_S143_NODE_143_length_55975_cov_3.669639_20	Deposit	Brothers	VOG01109	sp|P04529|UVSX_BPT4 Recombination and repair protein
74250	vRhyme_96__ELSC_Abe_A1_NODE_900_length_19327_cov_25.123594_2	ELSC_Abe_A1_NODE_900_length_19327_cov_25.123594_2	Deposit	Lau_Basin	VOG01109	sp|P04529|UVSX_BPT4 Recombination and repair protein
74250	ELSC_Abe_A3_NODE_29138_length_4822_cov_1.502023_4	ELSC_Abe_A3_NODE_29138_length_4822_cov_1.502023_4	Deposit	Lau_Basin	VOG01109	sp|P04529|UVSX_BPT4 Recombination and repair protein
74254	vRhyme_13__Brothers_NWCA_S143_NODE_143_length_55975_cov_3.669639_26	Brothers_NWCA_S143_NODE_143_length_55975_cov_3.669639_26	Deposit	Brothers	K02343	dnaX; DNA polymerase III subunit gamma/tau [EC:2.7.7.7]
74254	vRhyme_96__ELSC_Abe_A1_NODE_900_length_19327_cov_25.123594_8	ELSC_Abe_A1_NODE_900_length_19327_cov_25.123594_8	Deposit	Lau_Basin	K02343	dnaX; DNA polymerase III subunit gamma/tau [EC:2.7.7.7]
74254	ELSC_Abe_A3_NODE_19345_length_5883_cov_1.651668_4	ELSC_Abe_A3_NODE_19345_length_5883_cov_1.651668_4	Deposit	Lau_Basin	K02343	dnaX; DNA polymerase III subunit gamma/tau [EC:2.7.7.7]
74255	vRhyme_13__Brothers_NWCA_S143_NODE_143_length_55975_cov_3.669639_27	Brothers_NWCA_S143_NODE_143_length_55975_cov_3.669639_27	Deposit	Brothers	VOG02575	REFSEQ hypothetical protein
74255	vRhyme_96__ELSC_Abe_A1_NODE_900_length_19327_cov_25.123594_9	ELSC_Abe_A1_NODE_900_length_19327_cov_25.123594_9	Deposit	Lau_Basin	VOG02575	REFSEQ hypothetical protein
74255	ELSC_Abe_A3_NODE_19345_length_5883_cov_1.651668_5	ELSC_Abe_A3_NODE_19345_length_5883_cov_1.651668_5	Deposit	Lau_Basin	VOG02575	REFSEQ hypothetical protein
74257	Brothers_NWCB_S012_NODE_46283_length_2533_cov_6.073150_3	Brothers_NWCB_S012_NODE_46283_length_2533_cov_6.073150_3	Deposit	Brothers	VOG00241	sp|P19727|CAPSB_BPT7 Minor capsid protein
74257	vRhyme_176__Brothers_NWCB_S141_NODE_33478_length_3482_cov_2.028316_2	Brothers_NWCB_S141_NODE_33478_length_3482_cov_2.028316_2	Deposit	Brothers	VOG00241	sp|P19727|CAPSB_BPT7 Minor capsid protein
74257	vRhyme_96__ELSC_Abe_A3_NODE_29330_length_4807_cov_1.347863_4	ELSC_Abe_A3_NODE_29330_length_4807_cov_1.347863_4	Deposit	Lau_Basin	VOG00241	sp|P19727|CAPSB_BPT7 Minor capsid protein
74257	vRhyme_34__EPR_PIR-30_scaffold_722_c1_7	EPR_PIR-30_scaffold_722_c1_7	Deposit	EPR	VOG00241	sp|P19727|CAPSB_BPT7 Minor capsid protein
74288	vRhyme_132__ELSC_Abe_A1_NODE_656_length_22386_cov_3.024934_36	ELSC_Abe_A1_NODE_656_length_22386_cov_3.024934_36	Deposit	Lau_Basin	VOG00139	REFSEQ hypothetical protein
74288	vRhyme_96__ELSC_Mariner_M10_NODE_20349_length_3447_cov_1.168373_5	ELSC_Mariner_M10_NODE_20349_length_3447_cov_1.168373_5	Deposit	Lau_Basin	VOG00139	REFSEQ hypothetical protein
74288	ELSC_Mariner_M17_NODE_1242_length_26336_cov_8.851807_41	ELSC_Mariner_M17_NODE_1242_length_26336_cov_8.851807_41	Deposit	Lau_Basin	VOG00139	REFSEQ hypothetical protein
74288	EPR_PIR-30_scaffold_540_c1_43	EPR_PIR-30_scaffold_540_c1_43	Deposit	EPR	VOG00139	REFSEQ hypothetical protein
74290	vRhyme_132__ELSC_Abe_A1_NODE_656_length_22386_cov_3.024934_9	ELSC_Abe_A1_NODE_656_length_22386_cov_3.024934_9	Deposit	Lau_Basin	VOG09810	sp|P17312|TERL_BPT4 Terminase, large subunit
74290	vRhyme_96__ELSC_Mariner_M10_NODE_2185_length_13556_cov_1.602874_10	ELSC_Mariner_M10_NODE_2185_length_13556_cov_1.602874_10	Deposit	Lau_Basin	VOG09810	sp|P17312|TERL_BPT4 Terminase, large subunit
74290	ELSC_Mariner_M17_NODE_1242_length_26336_cov_8.851807_14	ELSC_Mariner_M17_NODE_1242_length_26336_cov_8.851807_14	Deposit	Lau_Basin	VOG09810	sp|P17312|TERL_BPT4 Terminase, large subunit
74290	EPR_PIR-30_scaffold_540_c1_16	EPR_PIR-30_scaffold_540_c1_16	Deposit	EPR	VOG09810	sp|P17312|TERL_BPT4 Terminase, large subunit
74299	vRhyme_132__ELSC_Abe_A1_NODE_656_length_22386_cov_3.024934_13	ELSC_Abe_A1_NODE_656_length_22386_cov_3.024934_13	Deposit	Lau_Basin	VOG01405	sp|P25477|CAPSD_BPP2 Capsid proteins
74299	vRhyme_96__ELSC_Mariner_M10_NODE_2185_length_13556_cov_1.602874_6	ELSC_Mariner_M10_NODE_2185_length_13556_cov_1.602874_6	Deposit	Lau_Basin	VOG01405	sp|P25477|CAPSD_BPP2 Capsid proteins
74299	ELSC_Mariner_M17_NODE_1242_length_26336_cov_8.851807_18	ELSC_Mariner_M17_NODE_1242_length_26336_cov_8.851807_18	Deposit	Lau_Basin	VOG01405	sp|P25477|CAPSD_BPP2 Capsid proteins
74299	EPR_PIR-30_scaffold_540_c1_20	EPR_PIR-30_scaffold_540_c1_20	Deposit	EPR	VOG01405	sp|P25477|CAPSD_BPP2 Capsid proteins
74300	vRhyme_132__ELSC_Abe_A1_NODE_656_length_22386_cov_3.024934_11	ELSC_Abe_A1_NODE_656_length_22386_cov_3.024934_11	Deposit	Lau_Basin	VOG00236	sp|Q4Z9G3|PORTL_BPTWO Probable portal protein
74300	vRhyme_96__ELSC_Mariner_M10_NODE_2185_length_13556_cov_1.602874_8	ELSC_Mariner_M10_NODE_2185_length_13556_cov_1.602874_8	Deposit	Lau_Basin	VOG00236	sp|Q4Z9G3|PORTL_BPTWO Probable portal protein
74300	ELSC_Mariner_M17_NODE_1242_length_26336_cov_8.851807_16	ELSC_Mariner_M17_NODE_1242_length_26336_cov_8.851807_16	Deposit	Lau_Basin	VOG00236	sp|Q4Z9G3|PORTL_BPTWO Probable portal protein
74300	EPR_PIR-30_scaffold_540_c1_18	EPR_PIR-30_scaffold_540_c1_18	Deposit	EPR	VOG00236	sp|Q4Z9G3|PORTL_BPTWO Probable portal protein
74303	vRhyme_132__ELSC_Abe_A1_NODE_656_length_22386_cov_3.024934_27	ELSC_Abe_A1_NODE_656_length_22386_cov_3.024934_27	Deposit	Lau_Basin	VOG20195	REFSEQ hypothetical protein
74303	vRhyme_96__ELSC_Mariner_M10_NODE_8839_length_5899_cov_1.052841_5	ELSC_Mariner_M10_NODE_8839_length_5899_cov_1.052841_5	Deposit	Lau_Basin	VOG20195	REFSEQ hypothetical protein
74303	ELSC_Mariner_M17_NODE_1242_length_26336_cov_8.851807_32	ELSC_Mariner_M17_NODE_1242_length_26336_cov_8.851807_32	Deposit	Lau_Basin	VOG20195	REFSEQ hypothetical protein
74303	EPR_PIR-30_scaffold_540_c1_34	EPR_PIR-30_scaffold_540_c1_34	Deposit	EPR	VOG20195	REFSEQ hypothetical protein
74308	Brothers_NWCA_S013_NODE_30177_length_2105_cov_1.616785_4	Brothers_NWCA_S013_NODE_30177_length_2105_cov_1.616785_4	Deposit	Brothers	PF07505.11	Protein of unknown function (DUF5131)
74308	vRhyme_26__ELSC_Abe_A1_NODE_36194_length_3635_cov_1.113170_4	ELSC_Abe_A1_NODE_36194_length_3635_cov_1.113170_4	Deposit	Lau_Basin	PF07505.11	Protein of unknown function (DUF5131)
74308	vRhyme_96__ELSC_Tui_Malila_T11_NODE_16413_length_4676_cov_2.788965_4	ELSC_Tui_Malila_T11_NODE_16413_length_4676_cov_2.788965_4	Deposit	Lau_Basin	PF07505.11	Protein of unknown function (DUF5131)
74413	vRhyme_96__Guaymas_Basin_k95_285481_flag_0_multi_8.4078_len_5527_6	Guaymas_Basin_k95_285481_flag_0_multi_8.4078_len_5527_6	Plume	Guaymas	VOG09810	sp|P17312|TERL_BPT4 Terminase, large subunit
74413	Lau_Basin_Abe_k95_956657_flag_0_multi_14.8356_len_9327_2	Lau_Basin_Abe_k95_956657_flag_0_multi_14.8356_len_9327_2	Plume	Lau_Basin	VOG09810	sp|P17312|TERL_BPT4 Terminase, large subunit
74424	vRhyme_97__Brothers_NWCA_S143_NODE_51910_length_2705_cov_1.231187_3	Brothers_NWCA_S143_NODE_51910_length_2705_cov_1.231187_3	Deposit	Brothers	VOG12627	REFSEQ hypothetical protein
74424	ELSC_Tui_Malila_132-544_scaffold_78_c1_38	ELSC_Tui_Malila_132-544_scaffold_78_c1_38	Deposit	Lau_Basin	VOG12627	REFSEQ hypothetical protein
74427	vRhyme_97__Brothers_NWCA_S144_NODE_35606_length_3185_cov_1.368869_10	Brothers_NWCA_S144_NODE_35606_length_3185_cov_1.368869_10	Deposit	Brothers	PF13894.6	C2H2-type zinc finger
74431	vRhyme_97__Brothers_NWCB_S139_NODE_489_length_42415_cov_2.958617_16	Brothers_NWCB_S139_NODE_489_length_42415_cov_2.958617_16	Deposit	Brothers	VOG03294	REFSEQ hypothetical protein
74431	Brothers_NWCB_S146_NODE_187283_length_1472_cov_1.196283_3	Brothers_NWCB_S146_NODE_187283_length_1472_cov_1.196283_3	Deposit	Brothers	VOG03294	REFSEQ hypothetical protein
74431	vRhyme_31__ELSC_Tui_Malila_134-614_scaffold_1013_c1_25	ELSC_Tui_Malila_134-614_scaffold_1013_c1_25	Deposit	Lau_Basin	VOG03294	REFSEQ hypothetical protein
74431	ELSC_Tui_Malila_134-614_scaffold_63655_c1_4	ELSC_Tui_Malila_134-614_scaffold_63655_c1_4	Deposit	Lau_Basin	VOG03294	REFSEQ hypothetical protein
74432	vRhyme_97__Brothers_NWCB_S139_NODE_489_length_42415_cov_2.958617_30	Brothers_NWCB_S139_NODE_489_length_42415_cov_2.958617_30	Deposit	Brothers	PF16473.5	3' exoribonuclease, RNase T-like
74432	Brothers_NWCB_S146_NODE_63543_length_2726_cov_1.191227_4	Brothers_NWCB_S146_NODE_63543_length_2726_cov_1.191227_4	Deposit	Brothers	PF16473.5	3' exoribonuclease, RNase T-like
74432	vRhyme_31__ELSC_Tui_Malila_134-614_scaffold_1013_c1_9	ELSC_Tui_Malila_134-614_scaffold_1013_c1_9	Deposit	Lau_Basin	PF16473.5	3' exoribonuclease, RNase T-like
74434	vRhyme_97__Brothers_NWCB_S139_NODE_489_length_42415_cov_2.958617_37	Brothers_NWCB_S139_NODE_489_length_42415_cov_2.958617_37	Deposit	Brothers	VOG00677	sp|P10310|TERL_BPT3 Terminase, large subunit gp19
74434	vRhyme_31__ELSC_Tui_Malila_134-614_scaffold_1013_c1_3	ELSC_Tui_Malila_134-614_scaffold_1013_c1_3	Deposit	Lau_Basin	VOG00677	sp|P10310|TERL_BPT3 Terminase, large subunit gp19
74435	vRhyme_97__Brothers_NWCB_S139_NODE_489_length_42415_cov_2.958617_38	Brothers_NWCB_S139_NODE_489_length_42415_cov_2.958617_38	Deposit	Brothers	VOG01027	sp|P26744|PORTL_BPP22 Portal protein
74435	vRhyme_31__ELSC_Tui_Malila_134-614_scaffold_1013_c1_2	ELSC_Tui_Malila_134-614_scaffold_1013_c1_2	Deposit	Lau_Basin	VOG01027	sp|P26744|PORTL_BPP22 Portal protein
74436	vRhyme_97__Brothers_NWCB_S139_NODE_489_length_42415_cov_2.958617_40	Brothers_NWCB_S139_NODE_489_length_42415_cov_2.958617_40	Deposit	Brothers	PF13252.6	Protein of unknown function (DUF4043)
74436	vRhyme_35__ELSC_Tui_Malila_134-614_scaffold_4309_c1_13	ELSC_Tui_Malila_134-614_scaffold_4309_c1_13	Deposit	Lau_Basin	PF13252.6	Protein of unknown function (DUF4043)
74437	vRhyme_97__Brothers_NWCB_S139_NODE_489_length_42415_cov_2.958617_42	Brothers_NWCB_S139_NODE_489_length_42415_cov_2.958617_42	Deposit	Brothers	VOG01026	REFSEQ hypothetical protein
74437	vRhyme_35__ELSC_Tui_Malila_134-614_scaffold_4309_c1_11	ELSC_Tui_Malila_134-614_scaffold_4309_c1_11	Deposit	Lau_Basin	VOG01026	REFSEQ hypothetical protein
74440	vRhyme_97__Brothers_NWCB_S139_NODE_489_length_42415_cov_2.958617_7	Brothers_NWCB_S139_NODE_489_length_42415_cov_2.958617_7	Deposit	Brothers	VOG12559	REFSEQ hypothetical protein
74440	vRhyme_35__ELSC_Tui_Malila_134-614_scaffold_1208_c1_11	ELSC_Tui_Malila_134-614_scaffold_1208_c1_11	Deposit	Lau_Basin	VOG12559	REFSEQ hypothetical protein
74445	vRhyme_97__Brothers_NWCB_S140_NODE_4144_length_9073_cov_1.731165_7	Brothers_NWCB_S140_NODE_4144_length_9073_cov_1.731165_7	Deposit	Brothers	VOG24202	REFSEQ hypothetical protein
74445	ELSC_Abe_128-326_scaffold_309_c1_9	ELSC_Abe_128-326_scaffold_309_c1_9	Deposit	Lau_Basin	VOG24202	REFSEQ hypothetical protein
74447	vRhyme_97__Brothers_NWCB_S140_NODE_4144_length_9073_cov_1.731165_9	Brothers_NWCB_S140_NODE_4144_length_9073_cov_1.731165_9	Deposit	Brothers	VOG02486	sp|A0MZE1|PORTL_BPN4 Probable portal protein
74447	ELSC_Abe_128-326_scaffold_309_c1_7	ELSC_Abe_128-326_scaffold_309_c1_7	Deposit	Lau_Basin	VOG02486	sp|A0MZE1|PORTL_BPN4 Probable portal protein
74450	vRhyme_97__Brothers_NWCB_S140_NODE_842_length_16298_cov_1.701441_2	Brothers_NWCB_S140_NODE_842_length_16298_cov_1.701441_2	Deposit	Brothers	PF13148.6	Protein of unknown function (DUF3987)
74450	ELSC_Abe_128-326_scaffold_309_c1_31	ELSC_Abe_128-326_scaffold_309_c1_31	Deposit	Lau_Basin	PF13148.6	Protein of unknown function (DUF3987)
74451	vRhyme_97__Brothers_NWCB_S140_NODE_842_length_16298_cov_1.701441_3	Brothers_NWCB_S140_NODE_842_length_16298_cov_1.701441_3	Deposit	Brothers	K02335	polA; DNA polymerase I [EC:2.7.7.7]
74451	ELSC_Abe_128-326_scaffold_309_c1_32	ELSC_Abe_128-326_scaffold_309_c1_32	Deposit	Lau_Basin	K02335	polA; DNA polymerase I [EC:2.7.7.7]
74452	vRhyme_97__Brothers_NWCB_S140_NODE_842_length_16298_cov_1.701441_4	Brothers_NWCB_S140_NODE_842_length_16298_cov_1.701441_4	Deposit	Brothers	K21929	udg; uracil-DNA glycosylase [EC:3.2.2.27]
74452	ELSC_Abe_128-326_scaffold_309_c1_33	ELSC_Abe_128-326_scaffold_309_c1_33	Deposit	Lau_Basin	K21929	udg; uracil-DNA glycosylase [EC:3.2.2.27]
74453	vRhyme_97__Brothers_NWCB_S140_NODE_842_length_16298_cov_1.701441_5	Brothers_NWCB_S140_NODE_842_length_16298_cov_1.701441_5	Deposit	Brothers	K01520	dut, DUT; dUTP pyrophosphatase [EC:3.6.1.23]
74453	ELSC_Abe_128-326_scaffold_309_c1_34	ELSC_Abe_128-326_scaffold_309_c1_34	Deposit	Lau_Basin	K01520	dut, DUT; dUTP pyrophosphatase [EC:3.6.1.23]
74454	vRhyme_97__Brothers_NWCB_S140_NODE_842_length_16298_cov_1.701441_6	Brothers_NWCB_S140_NODE_842_length_16298_cov_1.701441_6	Deposit	Brothers	VOG00102	sp|P29538|MTH1_HAEPA Modification methylase HpaI
74454	ELSC_Abe_128-326_scaffold_309_c1_35	ELSC_Abe_128-326_scaffold_309_c1_35	Deposit	Lau_Basin	VOG00102	sp|P29538|MTH1_HAEPA Modification methylase HpaI
74456	vRhyme_97__Brothers_NWCB_S140_NODE_842_length_16298_cov_1.701441_8	Brothers_NWCB_S140_NODE_842_length_16298_cov_1.701441_8	Deposit	Brothers	PF13479.6	AAA domain
74456	ELSC_Abe_128-326_scaffold_309_c1_37	ELSC_Abe_128-326_scaffold_309_c1_37	Deposit	Lau_Basin	PF13479.6	AAA domain
74461	vRhyme_111__ELSC_Bowl_M2_NODE_810_length_36840_cov_29.926674_17	ELSC_Bowl_M2_NODE_810_length_36840_cov_29.926674_17	Deposit	Lau_Basin	VOG00098	sp|Q9MCN8|RUSA_BPHK7 Crossover junction endodeoxyribonuclease rusA
74461	ELSC_Mariner_131-447_scaffold_148_c1_92	ELSC_Mariner_131-447_scaffold_148_c1_92	Deposit	Lau_Basin	VOG00098	sp|Q9MCN8|RUSA_BPHK7 Crossover junction endodeoxyribonuclease rusA
74474	Brothers_Diffuse_S009_NODE_6273_length_2949_cov_80.610206_2	Brothers_Diffuse_S009_NODE_6273_length_2949_cov_80.610206_2	Deposit	Brothers	VOG20704	REFSEQ hypothetical protein
74474	Brothers_UC_S010_NODE_22165_length_2999_cov_22.195334_3	Brothers_UC_S010_NODE_22165_length_2999_cov_22.195334_3	Deposit	Brothers	VOG20704	REFSEQ hypothetical protein
74474	Brothers_UC_S011_NODE_3793_length_4593_cov_1697.428348_4	Brothers_UC_S011_NODE_3793_length_4593_cov_1697.428348_4	Deposit	Brothers	VOG20704	REFSEQ hypothetical protein
74474	vRhyme_74__Brothers_UC_S147_NODE_477_length_14162_cov_107.215818_7	Brothers_UC_S147_NODE_477_length_14162_cov_107.215818_7	Deposit	Brothers	VOG20704	REFSEQ hypothetical protein
74474	vRhyme_97__ELSC_Bowl_M1_NODE_4595_length_5472_cov_112.633115_3	ELSC_Bowl_M1_NODE_4595_length_5472_cov_112.633115_3	Deposit	Lau_Basin	VOG20704	REFSEQ hypothetical protein
74474	vRhyme_340__ELSC_Bowl_M2_NODE_84577_length_2740_cov_231.224263_4	ELSC_Bowl_M2_NODE_84577_length_2740_cov_231.224263_4	Deposit	Lau_Basin	VOG20704	REFSEQ hypothetical protein
74491	vRhyme_48__Brothers_NWCA_S144_NODE_21775_length_4131_cov_0.958292_3	Brothers_NWCA_S144_NODE_21775_length_4131_cov_0.958292_3	Deposit	Brothers	VOG02722	REFSEQ hypothetical protein
74501	ELSC_Tui_Malila_132-544_scaffold_24_c1_10	ELSC_Tui_Malila_132-544_scaffold_24_c1_10	Deposit	Lau_Basin	VOG09810	sp|P17312|TERL_BPT4 Terminase, large subunit
74501	Guaymas_4561-380_scaffold_12_c1_66	Guaymas_4561-380_scaffold_12_c1_66	Deposit	Guaymas	VOG09810	sp|P17312|TERL_BPT4 Terminase, large subunit
74501	vRhyme_97__Guaymas_4561-384_scaffold_488_c1_21	Guaymas_4561-384_scaffold_488_c1_21	Deposit	Guaymas	VOG09810	sp|P17312|TERL_BPT4 Terminase, large subunit
74528	Brothers_NWCA_S143_NODE_5027_length_9729_cov_5.674651_3	Brothers_NWCA_S143_NODE_5027_length_9729_cov_5.674651_3	Deposit	Brothers	VOG10433	sp|O64221|VG27_BPMD2 Minor tail protein Gp27
74528	vRhyme_98__Brothers_NWCA_S144_NODE_15542_length_4911_cov_1.175794_3	Brothers_NWCA_S144_NODE_15542_length_4911_cov_1.175794_3	Deposit	Brothers	VOG10433	sp|O64221|VG27_BPMD2 Minor tail protein Gp27
74528	vRhyme_119__ELSC_Tui_Malila_T11_NODE_1568_length_15079_cov_2.672418_14	ELSC_Tui_Malila_T11_NODE_1568_length_15079_cov_2.672418_14	Deposit	Lau_Basin	VOG10433	sp|O64221|VG27_BPMD2 Minor tail protein Gp27
74528	vRhyme_25__EPR_PIR-30_scaffold_360_c1_5	EPR_PIR-30_scaffold_360_c1_5	Deposit	EPR	VOG10433	sp|O64221|VG27_BPMD2 Minor tail protein Gp27
74531	vRhyme_98__Brothers_NWCB_S012_NODE_9957_length_6294_cov_1.587644_1	Brothers_NWCB_S012_NODE_9957_length_6294_cov_1.587644_1	Deposit	Brothers	PF05065.13	Phage capsid family
74531	vRhyme_30__EPR_4281-140_scaffold_26503_c1_4	EPR_4281-140_scaffold_26503_c1_4	Deposit	EPR	PF05065.13	Phage capsid family
74544	Brothers_NWCA_S145_NODE_5668_length_6930_cov_30.726738_3	Brothers_NWCA_S145_NODE_5668_length_6930_cov_30.726738_3	Deposit	Brothers	VOG00719	sp|A3N1T0|CLPP_ACTP2 ATP-dependent Clp protease proteolytic subunit
74544	Brothers_UC_S010_NODE_18287_length_3326_cov_1.175680_3	Brothers_UC_S010_NODE_18287_length_3326_cov_1.175680_3	Deposit	Brothers	VOG00719	sp|A3N1T0|CLPP_ACTP2 ATP-dependent Clp protease proteolytic subunit
74544	ELSC_Bowl_M1_NODE_1888_length_9514_cov_7.064770_12	ELSC_Bowl_M1_NODE_1888_length_9514_cov_7.064770_12	Deposit	Lau_Basin	VOG00719	sp|A3N1T0|CLPP_ACTP2 ATP-dependent Clp protease proteolytic subunit
74544	vRhyme_98__ELSC_Mariner_M10_NODE_3687_length_10020_cov_7.293035_4	ELSC_Mariner_M10_NODE_3687_length_10020_cov_7.293035_4	Deposit	Lau_Basin	VOG00719	sp|A3N1T0|CLPP_ACTP2 ATP-dependent Clp protease proteolytic subunit
74545	Brothers_LC_S014_NODE_908_length_14740_cov_4.311093_9	Brothers_LC_S014_NODE_908_length_14740_cov_4.311093_9	Deposit	Brothers	VOG00973	REFSEQ hypothetical protein
74545	Brothers_NWCA_S142_NODE_9201_length_2722_cov_0.898266_5	Brothers_NWCA_S142_NODE_9201_length_2722_cov_0.898266_5	Deposit	Brothers	VOG00973	REFSEQ hypothetical protein
74545	Brothers_NWCA_S143_NODE_115603_length_1625_cov_0.947263_3	Brothers_NWCA_S143_NODE_115603_length_1625_cov_0.947263_3	Deposit	Brothers	VOG00973	REFSEQ hypothetical protein
74545	ELSC_Bowl_M1_NODE_1888_length_9514_cov_7.064770_17	ELSC_Bowl_M1_NODE_1888_length_9514_cov_7.064770_17	Deposit	Lau_Basin	VOG00973	REFSEQ hypothetical protein
74545	ELSC_Bowl_M2_NODE_66595_length_3176_cov_15.528370_4	ELSC_Bowl_M2_NODE_66595_length_3176_cov_15.528370_4	Deposit	Lau_Basin	VOG00973	REFSEQ hypothetical protein
74545	ELSC_Mariner_131-447_scaffold_5135_c2_6	ELSC_Mariner_131-447_scaffold_5135_c2_6	Deposit	Lau_Basin	VOG00973	REFSEQ hypothetical protein
74545	vRhyme_98__ELSC_Mariner_M10_NODE_3687_length_10020_cov_7.293035_9	ELSC_Mariner_M10_NODE_3687_length_10020_cov_7.293035_9	Deposit	Lau_Basin	VOG00973	REFSEQ hypothetical protein
74567	vRhyme_235__Guaymas_Basin_k95_1056022_flag_0_multi_25.7540_len_3489_2	Guaymas_Basin_k95_1056022_flag_0_multi_25.7540_len_3489_2	Plume	Guaymas	K00526	E1.17.4.1B, nrdB, nrdF; ribonucleoside-diphosphate reductase beta chain [EC:1.17.4.1]
74567	vRhyme_164__Guaymas_Basin_k95_876136_flag_1_multi_4.9887_len_11796_16	Guaymas_Basin_k95_876136_flag_1_multi_4.9887_len_11796_16	Plume	Guaymas	K00526	E1.17.4.1B, nrdB, nrdF; ribonucleoside-diphosphate reductase beta chain [EC:1.17.4.1]
74567	vRhyme_98__Lau_Basin_Abe_k95_699761_flag_0_multi_56.7255_len_14759_13	Lau_Basin_Abe_k95_699761_flag_0_multi_56.7255_len_14759_13	Plume	Lau_Basin	K00526	E1.17.4.1B, nrdB, nrdF; ribonucleoside-diphosphate reductase beta chain [EC:1.17.4.1]
74567	vRhyme_48__Lau_Basin_Kilo_Moana_k95_459328_flag_0_multi_33.2425_len_14759_13	Lau_Basin_Kilo_Moana_k95_459328_flag_0_multi_33.2425_len_14759_13	Plume	Lau_Basin	K00526	E1.17.4.1B, nrdB, nrdF; ribonucleoside-diphosphate reductase beta chain [EC:1.17.4.1]
74567	Lau_Basin_Tahi_Moana_k95_267365_flag_0_multi_126.4365_len_7493_1	Lau_Basin_Tahi_Moana_k95_267365_flag_0_multi_126.4365_len_7493_1	Plume	Lau_Basin	K00526	E1.17.4.1B, nrdB, nrdF; ribonucleoside-diphosphate reductase beta chain [EC:1.17.4.1]
74570	Guaymas_Basin_k95_625044_flag_1_multi_5.9877_len_4159_4	Guaymas_Basin_k95_625044_flag_1_multi_5.9877_len_4159_4	Plume	Guaymas	VOG03064	sp|P03728|PORTL_BPT7 Portal protein
74570	vRhyme_98__Lau_Basin_Abe_k95_699761_flag_0_multi_56.7255_len_14759_16	Lau_Basin_Abe_k95_699761_flag_0_multi_56.7255_len_14759_16	Plume	Lau_Basin	VOG03064	sp|P03728|PORTL_BPT7 Portal protein
74570	vRhyme_48__Lau_Basin_Kilo_Moana_k95_459328_flag_0_multi_33.2425_len_14759_16	Lau_Basin_Kilo_Moana_k95_459328_flag_0_multi_33.2425_len_14759_16	Plume	Lau_Basin	VOG03064	sp|P03728|PORTL_BPT7 Portal protein
74570	Lau_Basin_Mariner_k95_344328_flag_0_multi_10.1944_len_21902_23	Lau_Basin_Mariner_k95_344328_flag_0_multi_10.1944_len_21902_23	Plume	Lau_Basin	VOG03064	sp|P03728|PORTL_BPT7 Portal protein
74570	Lau_Basin_Tahi_Moana_k95_267365_flag_0_multi_126.4365_len_7493_4	Lau_Basin_Tahi_Moana_k95_267365_flag_0_multi_126.4365_len_7493_4	Plume	Lau_Basin	VOG03064	sp|P03728|PORTL_BPT7 Portal protein
74592	vRhyme_99__Brothers_NWCB_S012_NODE_2627_length_13784_cov_53.854727_5	Brothers_NWCB_S012_NODE_2627_length_13784_cov_53.854727_5	Deposit	Brothers	VOG09850	REFSEQ hypothetical protein
74592	Brothers_NWCB_S141_NODE_43584_length_2897_cov_10.266065_5	Brothers_NWCB_S141_NODE_43584_length_2897_cov_10.266065_5	Deposit	Brothers	VOG09850	REFSEQ hypothetical protein
74592	Brothers_NWCB_S146_NODE_11765_length_6449_cov_58.787725_5	Brothers_NWCB_S146_NODE_11765_length_6449_cov_58.787725_5	Deposit	Brothers	VOG09850	REFSEQ hypothetical protein
74592	ELSC_Tui_Malila_134-614_scaffold_35_c1_114	ELSC_Tui_Malila_134-614_scaffold_35_c1_114	Deposit	Lau_Basin	VOG09850	REFSEQ hypothetical protein
74595	vRhyme_99__Brothers_NWCB_S012_NODE_5399_length_9017_cov_36.894488_16	Brothers_NWCB_S012_NODE_5399_length_9017_cov_36.894488_16	Deposit	Brothers	VOG03294	REFSEQ hypothetical protein
74595	Brothers_NWCB_S146_NODE_171734_length_1550_cov_7.007730_1	Brothers_NWCB_S146_NODE_171734_length_1550_cov_7.007730_1	Deposit	Brothers	VOG03294	REFSEQ hypothetical protein
74595	ELSC_Tui_Malila_134-614_scaffold_35_c1_59	ELSC_Tui_Malila_134-614_scaffold_35_c1_59	Deposit	Lau_Basin	VOG03294	REFSEQ hypothetical protein
74601	vRhyme_99__Brothers_NWCB_S012_NODE_700_length_29171_cov_51.335594_14	Brothers_NWCB_S012_NODE_700_length_29171_cov_51.335594_14	Deposit	Brothers	PF04860.12	Phage portal protein
74601	vRhyme_88__Brothers_NWCB_S141_NODE_10629_length_7497_cov_25.092944_4	Brothers_NWCB_S141_NODE_10629_length_7497_cov_25.092944_4	Deposit	Brothers	PF04860.12	Phage portal protein
74601	vRhyme_46__Brothers_NWCB_S146_NODE_1164_length_17586_cov_69.289364_12	Brothers_NWCB_S146_NODE_1164_length_17586_cov_69.289364_12	Deposit	Brothers	PF04860.12	Phage portal protein
74601	ELSC_Tui_Malila_134-614_scaffold_35_c1_34	ELSC_Tui_Malila_134-614_scaffold_35_c1_34	Deposit	Lau_Basin	PF04860.12	Phage portal protein
74605	vRhyme_99__Brothers_NWCB_S012_NODE_700_length_29171_cov_51.335594_26	Brothers_NWCB_S012_NODE_700_length_29171_cov_51.335594_26	Deposit	Brothers	VOG00407	REFSEQ hypothetical protein
74605	Brothers_NWCB_S146_NODE_8632_length_7482_cov_111.128484_2	Brothers_NWCB_S146_NODE_8632_length_7482_cov_111.128484_2	Deposit	Brothers	VOG00407	REFSEQ hypothetical protein
74605	ELSC_Tui_Malila_134-614_scaffold_35_c1_46	ELSC_Tui_Malila_134-614_scaffold_35_c1_46	Deposit	Lau_Basin	VOG00407	REFSEQ hypothetical protein
74606	vRhyme_99__Brothers_NWCB_S012_NODE_700_length_29171_cov_51.335594_27	Brothers_NWCB_S012_NODE_700_length_29171_cov_51.335594_27	Deposit	Brothers	VOG01017	REFSEQ hypothetical protein
74606	Brothers_NWCB_S146_NODE_8632_length_7482_cov_111.128484_3	Brothers_NWCB_S146_NODE_8632_length_7482_cov_111.128484_3	Deposit	Brothers	VOG01017	REFSEQ hypothetical protein
74606	ELSC_Tui_Malila_134-614_scaffold_35_c1_47	ELSC_Tui_Malila_134-614_scaffold_35_c1_47	Deposit	Lau_Basin	VOG01017	REFSEQ hypothetical protein
74615	vRhyme_99__Brothers_NWCB_S012_NODE_870_length_25961_cov_38.106217_14	Brothers_NWCB_S012_NODE_870_length_25961_cov_38.106217_14	Deposit	Brothers	VOG01833	sp|P04526|DPA44_BPT4 Sliding-clamp-loader gp44 subunit
74615	vRhyme_88__Brothers_NWCB_S141_NODE_8166_length_8904_cov_17.188333_8	Brothers_NWCB_S141_NODE_8166_length_8904_cov_17.188333_8	Deposit	Brothers	VOG01833	sp|P04526|DPA44_BPT4 Sliding-clamp-loader gp44 subunit
74615	vRhyme_46__Brothers_NWCB_S146_NODE_189_length_34366_cov_64.579310_11	Brothers_NWCB_S146_NODE_189_length_34366_cov_64.579310_11	Deposit	Brothers	VOG01833	sp|P04526|DPA44_BPT4 Sliding-clamp-loader gp44 subunit
74615	ELSC_Tui_Malila_134-614_scaffold_35_c1_92	ELSC_Tui_Malila_134-614_scaffold_35_c1_92	Deposit	Lau_Basin	VOG01833	sp|P04526|DPA44_BPT4 Sliding-clamp-loader gp44 subunit
74616	vRhyme_99__Brothers_NWCB_S012_NODE_870_length_25961_cov_38.106217_15	Brothers_NWCB_S012_NODE_870_length_25961_cov_38.106217_15	Deposit	Brothers	VOG02575	REFSEQ hypothetical protein
74616	vRhyme_88__Brothers_NWCB_S141_NODE_8166_length_8904_cov_17.188333_7	Brothers_NWCB_S141_NODE_8166_length_8904_cov_17.188333_7	Deposit	Brothers	VOG02575	REFSEQ hypothetical protein
74616	vRhyme_46__Brothers_NWCB_S146_NODE_189_length_34366_cov_64.579310_10	Brothers_NWCB_S146_NODE_189_length_34366_cov_64.579310_10	Deposit	Brothers	VOG02575	REFSEQ hypothetical protein
74616	ELSC_Tui_Malila_134-614_scaffold_35_c1_93	ELSC_Tui_Malila_134-614_scaffold_35_c1_93	Deposit	Lau_Basin	VOG02575	REFSEQ hypothetical protein
74619	vRhyme_99__Brothers_NWCB_S012_NODE_870_length_25961_cov_38.106217_5	Brothers_NWCB_S012_NODE_870_length_25961_cov_38.106217_5	Deposit	Brothers	K03465	thyX, thy1; thymidylate synthase (FAD) [EC:2.1.1.148]
74619	vRhyme_88__Brothers_NWCB_S141_NODE_7391_length_9513_cov_17.724696_2	Brothers_NWCB_S141_NODE_7391_length_9513_cov_17.724696_2	Deposit	Brothers	K03465	thyX, thy1; thymidylate synthase (FAD) [EC:2.1.1.148]
74619	vRhyme_46__Brothers_NWCB_S146_NODE_189_length_34366_cov_64.579310_20	Brothers_NWCB_S146_NODE_189_length_34366_cov_64.579310_20	Deposit	Brothers	K03465	thyX, thy1; thymidylate synthase (FAD) [EC:2.1.1.148]
74619	ELSC_Tui_Malila_134-614_scaffold_35_c1_83	ELSC_Tui_Malila_134-614_scaffold_35_c1_83	Deposit	Lau_Basin	K03465	thyX, thy1; thymidylate synthase (FAD) [EC:2.1.1.148]
74621	vRhyme_99__Brothers_NWCB_S012_NODE_870_length_25961_cov_38.106217_9	Brothers_NWCB_S012_NODE_870_length_25961_cov_38.106217_9	Deposit	Brothers	VOG00523	sp|Q9T1Q7|VP41_BPAPS Putative protein p41
74621	vRhyme_46__Brothers_NWCB_S146_NODE_189_length_34366_cov_64.579310_16	Brothers_NWCB_S146_NODE_189_length_34366_cov_64.579310_16	Deposit	Brothers	VOG00523	sp|Q9T1Q7|VP41_BPAPS Putative protein p41
74621	ELSC_Tui_Malila_134-614_scaffold_35_c1_87	ELSC_Tui_Malila_134-614_scaffold_35_c1_87	Deposit	Lau_Basin	VOG00523	sp|Q9T1Q7|VP41_BPAPS Putative protein p41
74622	vRhyme_99__Brothers_NWCB_S139_NODE_57689_length_3091_cov_1.402159_4	Brothers_NWCB_S139_NODE_57689_length_3091_cov_1.402159_4	Deposit	Brothers	VOG02360	REFSEQ tail tape measure protein
74622	vRhyme_34__MAR_Rainbow_354-166_scaffold_1835_c1_19	MAR_Rainbow_354-166_scaffold_1835_c1_19	Deposit	MAR	VOG02360	REFSEQ tail tape measure protein
74625	vRhyme_99__Brothers_NWCB_S140_NODE_19047_length_4728_cov_0.848946_6	Brothers_NWCB_S140_NODE_19047_length_4728_cov_0.848946_6	Deposit	Brothers	VOG04273	sp|Q9NJD8|GMPR_ONCVO GMP reductase
74625	ELSC_Bowl_M2_NODE_25958_length_5641_cov_2.079253_6	ELSC_Bowl_M2_NODE_25958_length_5641_cov_2.079253_6	Deposit	Lau_Basin	VOG04273	sp|Q9NJD8|GMPR_ONCVO GMP reductase
74626	vRhyme_38__Brothers_NWCA_S143_NODE_13_length_184262_cov_5.602091_45	Brothers_NWCA_S143_NODE_13_length_184262_cov_5.602091_45	Deposit	Brothers	K02343	dnaX; DNA polymerase III subunit gamma/tau [EC:2.7.7.7]
74626	vRhyme_99__Brothers_NWCB_S140_NODE_24376_length_4211_cov_0.719148_2	Brothers_NWCB_S140_NODE_24376_length_4211_cov_0.719148_2	Deposit	Brothers	K02343	dnaX; DNA polymerase III subunit gamma/tau [EC:2.7.7.7]
74626	vRhyme_357__ELSC_Bowl_M2_NODE_14139_length_8042_cov_1.767151_1	ELSC_Bowl_M2_NODE_14139_length_8042_cov_1.767151_1	Deposit	Lau_Basin	K02343	dnaX; DNA polymerase III subunit gamma/tau [EC:2.7.7.7]
74626	vRhyme_103__ELSC_Tui_Malila_T11_NODE_3152_length_10748_cov_1.319179_3	ELSC_Tui_Malila_T11_NODE_3152_length_10748_cov_1.319179_3	Deposit	Lau_Basin	K02343	dnaX; DNA polymerase III subunit gamma/tau [EC:2.7.7.7]
74630	vRhyme_61__Brothers_NWCB_S140_NODE_23210_length_4311_cov_3.662046_3	Brothers_NWCB_S140_NODE_23210_length_4311_cov_3.662046_3	Deposit	Brothers	VOG00364	sp|Q6QGD9|HCP_BPT5 Head completion protein
74630	vRhyme_99__Brothers_NWCB_S141_NODE_12052_length_6932_cov_5.410287_7	Brothers_NWCB_S141_NODE_12052_length_6932_cov_5.410287_7	Deposit	Brothers	VOG00364	sp|Q6QGD9|HCP_BPT5 Head completion protein
74630	vRhyme_45__Brothers_NWCB_S146_NODE_94562_length_2186_cov_2.466246_5	Brothers_NWCB_S146_NODE_94562_length_2186_cov_2.466246_5	Deposit	Brothers	VOG00364	sp|Q6QGD9|HCP_BPT5 Head completion protein
74630	ELSC_Mariner_M17_NODE_11890_length_7641_cov_24.503859_5	ELSC_Mariner_M17_NODE_11890_length_7641_cov_24.503859_5	Deposit	Lau_Basin	VOG00364	sp|Q6QGD9|HCP_BPT5 Head completion protein
74630	vRhyme_9__ELSC_Vai_Lili_V2_NODE_16865_length_2581_cov_2.878973_2	ELSC_Vai_Lili_V2_NODE_16865_length_2581_cov_2.878973_2	Deposit	Lau_Basin	VOG00364	sp|Q6QGD9|HCP_BPT5 Head completion protein
74631	Brothers_NWCA_S144_NODE_212339_length_1065_cov_0.658849_2	Brothers_NWCA_S144_NODE_212339_length_1065_cov_0.658849_2	Deposit	Brothers	PF05521.11	Phage head-tail joining protein
74631	vRhyme_61__Brothers_NWCB_S140_NODE_23210_length_4311_cov_3.662046_2	Brothers_NWCB_S140_NODE_23210_length_4311_cov_3.662046_2	Deposit	Brothers	PF05521.11	Phage head-tail joining protein
74631	vRhyme_99__Brothers_NWCB_S141_NODE_12052_length_6932_cov_5.410287_8	Brothers_NWCB_S141_NODE_12052_length_6932_cov_5.410287_8	Deposit	Brothers	PF05521.11	Phage head-tail joining protein
74631	vRhyme_45__Brothers_NWCB_S146_NODE_94562_length_2186_cov_2.466246_4	Brothers_NWCB_S146_NODE_94562_length_2186_cov_2.466246_4	Deposit	Brothers	PF05521.11	Phage head-tail joining protein
74631	ELSC_Mariner_M17_NODE_11890_length_7641_cov_24.503859_6	ELSC_Mariner_M17_NODE_11890_length_7641_cov_24.503859_6	Deposit	Lau_Basin	PF05521.11	Phage head-tail joining protein
74631	vRhyme_33__ELSC_Tui_Malila_134-614_scaffold_11916_c1_10	ELSC_Tui_Malila_134-614_scaffold_11916_c1_10	Deposit	Lau_Basin	PF05521.11	Phage head-tail joining protein
74631	vRhyme_9__ELSC_Vai_Lili_V2_NODE_16865_length_2581_cov_2.878973_3	ELSC_Vai_Lili_V2_NODE_16865_length_2581_cov_2.878973_3	Deposit	Lau_Basin	PF05521.11	Phage head-tail joining protein
74662	Brothers_LC_S016_NODE_12402_length_5114_cov_1.938039_4	Brothers_LC_S016_NODE_12402_length_5114_cov_1.938039_4	Deposit	Brothers	VOG00795	sp|Q8QL40|Y59_SIRV1 Uncharacterized protein 59
74662	Brothers_LC_S016_NODE_6188_length_7053_cov_2.287034_16	Brothers_LC_S016_NODE_6188_length_7053_cov_2.287034_16	Deposit	Brothers	VOG00795	sp|Q8QL40|Y59_SIRV1 Uncharacterized protein 59
74662	Brothers_NWCA_S143_NODE_12579_length_6011_cov_2.088205_2	Brothers_NWCA_S143_NODE_12579_length_6011_cov_2.088205_2	Deposit	Brothers	VOG00795	sp|Q8QL40|Y59_SIRV1 Uncharacterized protein 59
74662	Brothers_NWCA_S143_NODE_188197_length_1158_cov_1.112512_4	Brothers_NWCA_S143_NODE_188197_length_1158_cov_1.112512_4	Deposit	Brothers	VOG00795	sp|Q8QL40|Y59_SIRV1 Uncharacterized protein 59
74662	Brothers_NWCB_S012_NODE_133015_length_1265_cov_0.928822_2	Brothers_NWCB_S012_NODE_133015_length_1265_cov_0.928822_2	Deposit	Brothers	VOG00795	sp|Q8QL40|Y59_SIRV1 Uncharacterized protein 59
74662	vRhyme_99__ELSC_Abe_A1_NODE_17205_length_5123_cov_2.057846_5	ELSC_Abe_A1_NODE_17205_length_5123_cov_2.057846_5	Deposit	Lau_Basin	VOG00795	sp|Q8QL40|Y59_SIRV1 Uncharacterized protein 59
74662	ELSC_Tui_Malila_T10_NODE_3321_length_9500_cov_5.334151_4	ELSC_Tui_Malila_T10_NODE_3321_length_9500_cov_5.334151_4	Deposit	Lau_Basin	VOG00795	sp|Q8QL40|Y59_SIRV1 Uncharacterized protein 59
74662	ELSC_Tui_Malila_T11_NODE_18318_length_4433_cov_1.075244_2	ELSC_Tui_Malila_T11_NODE_18318_length_4433_cov_1.075244_2	Deposit	Lau_Basin	VOG00795	sp|Q8QL40|Y59_SIRV1 Uncharacterized protein 59
74673	Brothers_NWCB_S012_NODE_31469_length_3202_cov_2.846179_2	Brothers_NWCB_S012_NODE_31469_length_3202_cov_2.846179_2	Deposit	Brothers	K01185	E3.2.1.17; lysozyme [EC:3.2.1.17]
74673	Brothers_NWCB_S141_NODE_53722_length_2489_cov_9.137595_2	Brothers_NWCB_S141_NODE_53722_length_2489_cov_9.137595_2	Deposit	Brothers	K01185	E3.2.1.17; lysozyme [EC:3.2.1.17]
74673	vRhyme_99__ELSC_Mariner_M10_NODE_24700_length_3024_cov_1.110804_4	ELSC_Mariner_M10_NODE_24700_length_3024_cov_1.110804_4	Deposit	Lau_Basin	K01185	E3.2.1.17; lysozyme [EC:3.2.1.17]
74673	ELSC_Tui_Malila_T11_NODE_29956_length_3483_cov_0.652265_7	ELSC_Tui_Malila_T11_NODE_29956_length_3483_cov_0.652265_7	Deposit	Lau_Basin	K01185	E3.2.1.17; lysozyme [EC:3.2.1.17]
74673	ELSC_Tui_Malila_T2_NODE_16404_length_7392_cov_1.564625_3	ELSC_Tui_Malila_T2_NODE_16404_length_7392_cov_1.564625_3	Deposit	Lau_Basin	K01185	E3.2.1.17; lysozyme [EC:3.2.1.17]
74674	Brothers_NWCB_S012_NODE_4403_length_10184_cov_1.864671_10	Brothers_NWCB_S012_NODE_4403_length_10184_cov_1.864671_10	Deposit	Brothers	VOG01047	REFSEQ hypothetical protein
74674	vRhyme_99__ELSC_Mariner_M10_NODE_36749_length_2302_cov_0.907126_6	ELSC_Mariner_M10_NODE_36749_length_2302_cov_0.907126_6	Deposit	Lau_Basin	VOG01047	REFSEQ hypothetical protein
74674	ELSC_Tui_Malila_134-614_scaffold_60623_c1_3	ELSC_Tui_Malila_134-614_scaffold_60623_c1_3	Deposit	Lau_Basin	VOG01047	REFSEQ hypothetical protein
74681	vRhyme_38__Brothers_NWCA_S143_NODE_13_length_184262_cov_5.602091_82	Brothers_NWCA_S143_NODE_13_length_184262_cov_5.602091_82	Deposit	Brothers	VOG24451	REFSEQ hypothetical protein
74681	ELSC_Bowl_M2_NODE_48333_length_3873_cov_2.160171_2	ELSC_Bowl_M2_NODE_48333_length_3873_cov_2.160171_2	Deposit	Lau_Basin	VOG24451	REFSEQ hypothetical protein
74681	vRhyme_99__ELSC_Tui_Malila_T10_NODE_4708_length_7999_cov_3.634909_7	ELSC_Tui_Malila_T10_NODE_4708_length_7999_cov_3.634909_7	Deposit	Lau_Basin	VOG24451	REFSEQ hypothetical protein
74681	vRhyme_103__ELSC_Tui_Malila_T11_NODE_11732_length_5507_cov_1.075836_4	ELSC_Tui_Malila_T11_NODE_11732_length_5507_cov_1.075836_4	Deposit	Lau_Basin	VOG24451	REFSEQ hypothetical protein
74682	Brothers_NWCB_S146_NODE_103590_length_2077_cov_1.009231_4	Brothers_NWCB_S146_NODE_103590_length_2077_cov_1.009231_4	Deposit	Brothers	VOG02774	REFSEQ hypothetical protein
74682	vRhyme_99__ELSC_Tui_Malila_T10_NODE_9172_length_5717_cov_3.673166_1	ELSC_Tui_Malila_T10_NODE_9172_length_5717_cov_3.673166_1	Deposit	Lau_Basin	VOG02774	REFSEQ hypothetical protein
74683	vRhyme_81__Brothers_NWCB_S140_NODE_12833_length_5675_cov_1.331110_6	Brothers_NWCB_S140_NODE_12833_length_5675_cov_1.331110_6	Deposit	Brothers	K01160	rusA; crossover junction endodeoxyribonuclease RusA [EC:3.1.22.4]
74683	vRhyme_99__ELSC_Tui_Malila_T2_NODE_111016_length_2696_cov_3.269366_4	ELSC_Tui_Malila_T2_NODE_111016_length_2696_cov_3.269366_4	Deposit	Lau_Basin	K01160	rusA; crossover junction endodeoxyribonuclease RusA [EC:3.1.22.4]
74684	vRhyme_81__Brothers_NWCB_S140_NODE_484_length_20057_cov_1.856197_18	Brothers_NWCB_S140_NODE_484_length_20057_cov_1.856197_18	Deposit	Brothers	VOG12899	REFSEQ putative portal protein
74684	vRhyme_99__ELSC_Tui_Malila_T2_NODE_57753_length_3860_cov_3.183231_3	ELSC_Tui_Malila_T2_NODE_57753_length_3860_cov_3.183231_3	Deposit	Lau_Basin	VOG12899	REFSEQ putative portal protein
74757	vRhyme_99__Guaymas_Basin_k95_468086_flag_0_multi_7.5404_len_38459_4	Guaymas_Basin_k95_468086_flag_0_multi_7.5404_len_38459_4	Plume	Guaymas	VOG00542	REFSEQ hypothetical protein
74757	vRhyme_53__Lau_Basin_Abe_k95_1728280_flag_1_multi_4.0000_len_4542_2	Lau_Basin_Abe_k95_1728280_flag_1_multi_4.0000_len_4542_2	Plume	Lau_Basin	VOG00542	REFSEQ hypothetical protein
74757	vRhyme_23__Lau_Basin_Kilo_Moana_k95_605897_flag_1_multi_7.0880_len_7276_6	Lau_Basin_Kilo_Moana_k95_605897_flag_1_multi_7.0880_len_7276_6	Plume	Lau_Basin	VOG00542	REFSEQ hypothetical protein
74757	vRhyme_44__Lau_Basin_Tahi_Moana_k95_923071_flag_0_multi_7.4952_len_16051_8	Lau_Basin_Tahi_Moana_k95_923071_flag_0_multi_7.4952_len_16051_8	Plume	Lau_Basin	VOG00542	REFSEQ hypothetical protein
74761	Axial_Plume_NODE_17204_length_1981_cov_1.380259_5	Axial_Plume_NODE_17204_length_1981_cov_1.380259_5	Plume	Axial	K04080	ibpA; molecular chaperone IbpA
74761	vRhyme_9__Axial_Plume_NODE_5275_length_3557_cov_1.106414_4	Axial_Plume_NODE_5275_length_3557_cov_1.106414_4	Plume	Axial	K04080	ibpA; molecular chaperone IbpA
74761	Axial_Plume_NODE_7434_length_2990_cov_1.187565_1	Axial_Plume_NODE_7434_length_2990_cov_1.187565_1	Plume	Axial	K04080	ibpA; molecular chaperone IbpA
74761	vRhyme_16__Guaymas_Basin_k95_758159_flag_1_multi_5.0000_len_3557_4	Guaymas_Basin_k95_758159_flag_1_multi_5.0000_len_3557_4	Plume	Guaymas	K04080	ibpA; molecular chaperone IbpA
74762	vRhyme_9__Axial_Plume_NODE_5275_length_3557_cov_1.106414_5	Axial_Plume_NODE_5275_length_3557_cov_1.106414_5	Plume	Axial	PF01592.16	NifU-like N terminal domain
74762	vRhyme_16__Guaymas_Basin_k95_758159_flag_1_multi_5.0000_len_3557_3	Guaymas_Basin_k95_758159_flag_1_multi_5.0000_len_3557_3	Plume	Guaymas	PF01592.16	NifU-like N terminal domain
74765	vRhyme_9__Axial_Plume_NODE_6235_length_3265_cov_1.009242_1	Axial_Plume_NODE_6235_length_3265_cov_1.009242_1	Plume	Axial	VOG01833	sp|P04526|DPA44_BPT4 Sliding-clamp-loader gp44 subunit
