## Supplementary Table 7 for "Endemism shapes viral ecology and evolution in globally distributed hydrothermal vent ecosystems" (part 52 of 52)

### Sheet: mmseqs_long_annos_PD_GD (continued)
id	protein	protein_no_vRhyme	PD	Site	anno_id	anno
74765	Axial_Plume_NODE_7434_length_2990_cov_1.187565_5	Axial_Plume_NODE_7434_length_2990_cov_1.187565_5	Plume	Axial	VOG01833	sp|P04526|DPA44_BPT4 Sliding-clamp-loader gp44 subunit
74765	Guaymas_Basin_k95_1107114_flag_0_multi_12.0826_len_30175_20	Guaymas_Basin_k95_1107114_flag_0_multi_12.0826_len_30175_20	Plume	Guaymas	VOG01833	sp|P04526|DPA44_BPT4 Sliding-clamp-loader gp44 subunit
74765	vRhyme_13__Guaymas_Basin_k95_1148987_flag_1_multi_5.0000_len_5711_1	Guaymas_Basin_k95_1148987_flag_1_multi_5.0000_len_5711_1	Plume	Guaymas	VOG01833	sp|P04526|DPA44_BPT4 Sliding-clamp-loader gp44 subunit
74765	vRhyme_103__Lau_Basin_Abe_k95_477961_flag_0_multi_57.5582_len_11489_5	Lau_Basin_Abe_k95_477961_flag_0_multi_57.5582_len_11489_5	Plume	Lau_Basin	VOG01833	sp|P04526|DPA44_BPT4 Sliding-clamp-loader gp44 subunit
74765	vRhyme_2__Lau_Basin_Mariner_k95_135072_flag_0_multi_5.4061_len_12696_18	Lau_Basin_Mariner_k95_135072_flag_0_multi_5.4061_len_12696_18	Plume	Lau_Basin	VOG01833	sp|P04526|DPA44_BPT4 Sliding-clamp-loader gp44 subunit
74767	Brothers_LC_S014_NODE_10756_length_4392_cov_2.806800_4	Brothers_LC_S014_NODE_10756_length_4392_cov_2.806800_4	Deposit	Brothers	VOG00557	sp|P04530|VG41_BPT4 ATP-dependent helicase 41
74767	vRhyme_9__Brothers_LC_S014_NODE_13081_length_3971_cov_3.242456_4	Brothers_LC_S014_NODE_13081_length_3971_cov_3.242456_4	Deposit	Brothers	VOG00557	sp|P04530|VG41_BPT4 ATP-dependent helicase 41
74767	vRhyme_137__Brothers_LC_S016_NODE_22290_length_3864_cov_1.485951_4	Brothers_LC_S016_NODE_22290_length_3864_cov_1.485951_4	Deposit	Brothers	VOG00557	sp|P04530|VG41_BPT4 ATP-dependent helicase 41
74767	ELSC_Tui_Malila_132-544_scaffold_12_c1_51	ELSC_Tui_Malila_132-544_scaffold_12_c1_51	Deposit	Lau_Basin	VOG00557	sp|P04530|VG41_BPT4 ATP-dependent helicase 41
74770	vRhyme_9__Brothers_NWCA_S017_NODE_223_length_11229_cov_10.140605_11	Brothers_NWCA_S017_NODE_223_length_11229_cov_10.140605_11	Deposit	Brothers	VOG04604	REFSEQ hypothetical protein
74770	vRhyme_111__ELSC_Tui_Malila_T11_NODE_1308_length_16589_cov_1.776090_14	ELSC_Tui_Malila_T11_NODE_1308_length_16589_cov_1.776090_14	Deposit	Lau_Basin	VOG04604	REFSEQ hypothetical protein
74772	vRhyme_9__Brothers_NWCA_S017_NODE_223_length_11229_cov_10.140605_19	Brothers_NWCA_S017_NODE_223_length_11229_cov_10.140605_19	Deposit	Brothers	VOG00797	sp|Q3V4U3|Y529_ATV Uncharacterized protein ORF529
74772	vRhyme_111__ELSC_Tui_Malila_T11_NODE_1308_length_16589_cov_1.776090_6	ELSC_Tui_Malila_T11_NODE_1308_length_16589_cov_1.776090_6	Deposit	Lau_Basin	VOG00797	sp|Q3V4U3|Y529_ATV Uncharacterized protein ORF529
74785	vRhyme_9__Brothers_NWCA_S017_NODE_270_length_9905_cov_10.094293_7	Brothers_NWCA_S017_NODE_270_length_9905_cov_10.094293_7	Deposit	Brothers	VOG00795	sp|Q8QL40|Y59_SIRV1 Uncharacterized protein 59
74785	ELSC_Abe_A1_NODE_334210_length_1113_cov_0.556795_2	ELSC_Abe_A1_NODE_334210_length_1113_cov_0.556795_2	Deposit	Lau_Basin	VOG00795	sp|Q8QL40|Y59_SIRV1 Uncharacterized protein 59
74785	vRhyme_111__ELSC_Tui_Malila_T11_NODE_1385_length_16121_cov_1.841878_22	ELSC_Tui_Malila_T11_NODE_1385_length_16121_cov_1.841878_22	Deposit	Lau_Basin	VOG00795	sp|Q8QL40|Y59_SIRV1 Uncharacterized protein 59
74789	vRhyme_9__Brothers_NWCA_S017_NODE_3181_length_2814_cov_11.919985_8	Brothers_NWCA_S017_NODE_3181_length_2814_cov_11.919985_8	Deposit	Brothers	VOG02334	sp|Q3V4R0|Y286_ATV Uncharacterized protein ORF286
74789	ELSC_Tui_Malila_T10_NODE_81730_length_1759_cov_2.019608_2	ELSC_Tui_Malila_T10_NODE_81730_length_1759_cov_2.019608_2	Deposit	Lau_Basin	VOG02334	sp|Q3V4R0|Y286_ATV Uncharacterized protein ORF286
74797	vRhyme_9__Brothers_NWCA_S144_NODE_24170_length_3913_cov_1.820655_3	Brothers_NWCA_S144_NODE_24170_length_3913_cov_1.820655_3	Deposit	Brothers	K06905	K06905; uncharacterized protein
74797	ELSC_Tui_Malila_T2_NODE_162449_length_2161_cov_0.972468_3	ELSC_Tui_Malila_T2_NODE_162449_length_2161_cov_0.972468_3	Deposit	Lau_Basin	K06905	K06905; uncharacterized protein
74805	vRhyme_9__Brothers_NWCA_S144_NODE_8058_length_6778_cov_2.288077_4	Brothers_NWCA_S144_NODE_8058_length_6778_cov_2.288077_4	Deposit	Brothers	K03575	mutY; A/G-specific adenine glycosylase [EC:3.2.2.31]
74805	Brothers_NWCB_S141_NODE_10436_length_7594_cov_4.111290_5	Brothers_NWCB_S141_NODE_10436_length_7594_cov_4.111290_5	Deposit	Brothers	K03575	mutY; A/G-specific adenine glycosylase [EC:3.2.2.31]
74805	ELSC_Tui_Malila_134-614_scaffold_14970_c1_6	ELSC_Tui_Malila_134-614_scaffold_14970_c1_6	Deposit	Lau_Basin	K03575	mutY; A/G-specific adenine glycosylase [EC:3.2.2.31]
74807	vRhyme_9__Brothers_NWCB_S012_NODE_22025_length_3954_cov_3.303632_2	Brothers_NWCB_S012_NODE_22025_length_3954_cov_3.303632_2	Deposit	Brothers	VOG08231	REFSEQ hypothetical protein
74807	Brothers_NWCB_S012_NODE_25587_length_3621_cov_4.398970_3	Brothers_NWCB_S012_NODE_25587_length_3621_cov_4.398970_3	Deposit	Brothers	VOG08231	REFSEQ hypothetical protein
74807	ELSC_Mariner_M17_NODE_17715_length_6015_cov_1.335258_2	ELSC_Mariner_M17_NODE_17715_length_6015_cov_1.335258_2	Deposit	Lau_Basin	VOG08231	REFSEQ hypothetical protein
74827	Brothers_NWCB_S012_NODE_2069_length_15772_cov_15.549377_17	Brothers_NWCB_S012_NODE_2069_length_15772_cov_15.549377_17	Deposit	Brothers	VOG00479	sp|O48499|D14_BPT5 Protein D14
74827	Brothers_NWCB_S139_NODE_12386_length_7666_cov_2.415838_8	Brothers_NWCB_S139_NODE_12386_length_7666_cov_2.415838_8	Deposit	Brothers	VOG00479	sp|O48499|D14_BPT5 Protein D14
74827	Brothers_NWCB_S140_NODE_5099_length_8387_cov_2.240194_8	Brothers_NWCB_S140_NODE_5099_length_8387_cov_2.240194_8	Deposit	Brothers	VOG00479	sp|O48499|D14_BPT5 Protein D14
74827	Brothers_NWCB_S141_NODE_3284_length_15403_cov_77.673409_8	Brothers_NWCB_S141_NODE_3284_length_15403_cov_77.673409_8	Deposit	Brothers	VOG00479	sp|O48499|D14_BPT5 Protein D14
74827	Brothers_NWCB_S146_NODE_1564_length_15482_cov_5.925562_17	Brothers_NWCB_S146_NODE_1564_length_15482_cov_5.925562_17	Deposit	Brothers	VOG00479	sp|O48499|D14_BPT5 Protein D14
74827	ELSC_Bowl_M2_NODE_180007_length_1691_cov_3.192455_4	ELSC_Bowl_M2_NODE_180007_length_1691_cov_3.192455_4	Deposit	Lau_Basin	VOG00479	sp|O48499|D14_BPT5 Protein D14
74832	vRhyme_9__Brothers_NWCB_S141_NODE_21838_length_4681_cov_2.293368_4	Brothers_NWCB_S141_NODE_21838_length_4681_cov_2.293368_4	Deposit	Brothers	K07341	doc; death on curing protein
74832	MAR_Rainbow_354-166_scaffold_4890_c1_4	MAR_Rainbow_354-166_scaffold_4890_c1_4	Deposit	MAR	K07341	doc; death on curing protein
74833	Brothers_NWCB_S139_NODE_25403_length_5122_cov_13.320921_5	Brothers_NWCB_S139_NODE_25403_length_5122_cov_13.320921_5	Deposit	Brothers	VOG00364	sp|Q6QGD9|HCP_BPT5 Head completion protein
74833	vRhyme_9__Brothers_NWCB_S141_NODE_7564_length_9367_cov_2.855628_10	Brothers_NWCB_S141_NODE_7564_length_9367_cov_2.855628_10	Deposit	Brothers	VOG00364	sp|Q6QGD9|HCP_BPT5 Head completion protein
74833	ELSC_Bowl_M2_NODE_1717_length_25242_cov_3.276369_fragment_1_14	ELSC_Bowl_M2_NODE_1717_length_25242_cov_3.276369_fragment_1_14	Deposit	Lau_Basin	VOG00364	sp|Q6QGD9|HCP_BPT5 Head completion protein
74833	vRhyme_133__ELSC_Mariner_M17_NODE_15447_length_6534_cov_2.951147_5	ELSC_Mariner_M17_NODE_15447_length_6534_cov_2.951147_5	Deposit	Lau_Basin	VOG00364	sp|Q6QGD9|HCP_BPT5 Head completion protein
74833	MAR_Rainbow_354-166_scaffold_22370_c1_2	MAR_Rainbow_354-166_scaffold_22370_c1_2	Deposit	MAR	VOG00364	sp|Q6QGD9|HCP_BPT5 Head completion protein
74835	vRhyme_9__Brothers_NWCB_S141_NODE_7564_length_9367_cov_2.855628_5	Brothers_NWCB_S141_NODE_7564_length_9367_cov_2.855628_5	Deposit	Brothers	PF09550.10	Phage tail assembly chaperone protein, TAC
74835	ELSC_Bowl_M2_NODE_1717_length_25242_cov_3.276369_fragment_1_9	ELSC_Bowl_M2_NODE_1717_length_25242_cov_3.276369_fragment_1_9	Deposit	Lau_Basin	PF09550.10	Phage tail assembly chaperone protein, TAC
74836	vRhyme_9__Brothers_NWCB_S141_NODE_7564_length_9367_cov_2.855628_8	Brothers_NWCB_S141_NODE_7564_length_9367_cov_2.855628_8	Deposit	Brothers	PF11367.8	Protein of unknown function (DUF3168)
74836	ELSC_Bowl_M2_NODE_1717_length_25242_cov_3.276369_fragment_1_12	ELSC_Bowl_M2_NODE_1717_length_25242_cov_3.276369_fragment_1_12	Deposit	Lau_Basin	PF11367.8	Protein of unknown function (DUF3168)
74836	vRhyme_133__ELSC_Mariner_M17_NODE_15447_length_6534_cov_2.951147_3	ELSC_Mariner_M17_NODE_15447_length_6534_cov_2.951147_3	Deposit	Lau_Basin	PF11367.8	Protein of unknown function (DUF3168)
74836	MAR_Lucky_356-308_scaffold_73344_c1_3	MAR_Lucky_356-308_scaffold_73344_c1_3	Deposit	MAR	PF11367.8	Protein of unknown function (DUF3168)
74836	MAR_Rainbow_354-166_scaffold_87656_c1_3	MAR_Rainbow_354-166_scaffold_87656_c1_3	Deposit	MAR	PF11367.8	Protein of unknown function (DUF3168)
74837	vRhyme_9__Brothers_NWCB_S141_NODE_7564_length_9367_cov_2.855628_9	Brothers_NWCB_S141_NODE_7564_length_9367_cov_2.855628_9	Deposit	Brothers	PF05521.11	Phage head-tail joining protein
74837	ELSC_Bowl_M2_NODE_1717_length_25242_cov_3.276369_fragment_1_13	ELSC_Bowl_M2_NODE_1717_length_25242_cov_3.276369_fragment_1_13	Deposit	Lau_Basin	PF05521.11	Phage head-tail joining protein
74837	vRhyme_133__ELSC_Mariner_M17_NODE_15447_length_6534_cov_2.951147_4	ELSC_Mariner_M17_NODE_15447_length_6534_cov_2.951147_4	Deposit	Lau_Basin	PF05521.11	Phage head-tail joining protein
74837	MAR_Lucky_356-308_scaffold_73344_c1_4	MAR_Lucky_356-308_scaffold_73344_c1_4	Deposit	MAR	PF05521.11	Phage head-tail joining protein
74837	MAR_Rainbow_354-166_scaffold_22370_c1_1	MAR_Rainbow_354-166_scaffold_22370_c1_1	Deposit	MAR	PF05521.11	Phage head-tail joining protein
74838	Brothers_NWCB_S012_NODE_23546_length_3807_cov_2.316576_2	Brothers_NWCB_S012_NODE_23546_length_3807_cov_2.316576_2	Deposit	Brothers	VOG00719	sp|A3N1T0|CLPP_ACTP2 ATP-dependent Clp protease proteolytic subunit
74838	vRhyme_130__Brothers_NWCB_S012_NODE_3851_length_10919_cov_3.594514_6	Brothers_NWCB_S012_NODE_3851_length_10919_cov_3.594514_6	Deposit	Brothers	VOG00719	sp|A3N1T0|CLPP_ACTP2 ATP-dependent Clp protease proteolytic subunit
74838	vRhyme_43__Brothers_NWCB_S012_NODE_38807_length_2821_cov_4.191537_4	Brothers_NWCB_S012_NODE_38807_length_2821_cov_4.191537_4	Deposit	Brothers	VOG00719	sp|A3N1T0|CLPP_ACTP2 ATP-dependent Clp protease proteolytic subunit
74838	vRhyme_89__Brothers_NWCB_S139_NODE_34778_length_4248_cov_3.095365_3	Brothers_NWCB_S139_NODE_34778_length_4248_cov_3.095365_3	Deposit	Brothers	VOG00719	sp|A3N1T0|CLPP_ACTP2 ATP-dependent Clp protease proteolytic subunit
74838	vRhyme_88__Brothers_NWCB_S139_NODE_63500_length_2906_cov_1.999640_5	Brothers_NWCB_S139_NODE_63500_length_2906_cov_1.999640_5	Deposit	Brothers	VOG00719	sp|A3N1T0|CLPP_ACTP2 ATP-dependent Clp protease proteolytic subunit
74838	vRhyme_157__Brothers_NWCB_S141_NODE_31379_length_3644_cov_3.326699_5	Brothers_NWCB_S141_NODE_31379_length_3644_cov_3.326699_5	Deposit	Brothers	VOG00719	sp|A3N1T0|CLPP_ACTP2 ATP-dependent Clp protease proteolytic subunit
74838	vRhyme_9__Brothers_NWCB_S141_NODE_849_length_32647_cov_2.954459_10	Brothers_NWCB_S141_NODE_849_length_32647_cov_2.954459_10	Deposit	Brothers	VOG00719	sp|A3N1T0|CLPP_ACTP2 ATP-dependent Clp protease proteolytic subunit
74838	ELSC_Bowl_M2_NODE_6204_length_12859_cov_13.517908_6	ELSC_Bowl_M2_NODE_6204_length_12859_cov_13.517908_6	Deposit	Lau_Basin	VOG00719	sp|A3N1T0|CLPP_ACTP2 ATP-dependent Clp protease proteolytic subunit
74838	vRhyme_181__ELSC_Bowl_M2_NODE_62719_length_3297_cov_3.755205_5	ELSC_Bowl_M2_NODE_62719_length_3297_cov_3.755205_5	Deposit	Lau_Basin	VOG00719	sp|A3N1T0|CLPP_ACTP2 ATP-dependent Clp protease proteolytic subunit
74838	ELSC_Mariner_131-447_scaffold_10872_c1_4	ELSC_Mariner_131-447_scaffold_10872_c1_4	Deposit	Lau_Basin	VOG00719	sp|A3N1T0|CLPP_ACTP2 ATP-dependent Clp protease proteolytic subunit
74838	ELSC_Mariner_131-447_scaffold_979_c1_4	ELSC_Mariner_131-447_scaffold_979_c1_4	Deposit	Lau_Basin	VOG00719	sp|A3N1T0|CLPP_ACTP2 ATP-dependent Clp protease proteolytic subunit
74839	Brothers_NWCB_S012_NODE_1977_length_16195_cov_3.503672_15	Brothers_NWCB_S012_NODE_1977_length_16195_cov_3.503672_15	Deposit	Brothers	K07746	parD1_3_4; antitoxin ParD1/3/4
74839	Brothers_NWCB_S012_NODE_4625_length_9900_cov_4.692111_7	Brothers_NWCB_S012_NODE_4625_length_9900_cov_4.692111_7	Deposit	Brothers	K07746	parD1_3_4; antitoxin ParD1/3/4
74839	vRhyme_9__Brothers_NWCB_S141_NODE_849_length_32647_cov_2.954459_15	Brothers_NWCB_S141_NODE_849_length_32647_cov_2.954459_15	Deposit	Brothers	K07746	parD1_3_4; antitoxin ParD1/3/4
74839	vRhyme_24__ELSC_Vai_Lili_V2_NODE_3122_length_5626_cov_1.761047_7	ELSC_Vai_Lili_V2_NODE_3122_length_5626_cov_1.761047_7	Deposit	Lau_Basin	K07746	parD1_3_4; antitoxin ParD1/3/4
74839	vRhyme_16__MAR_Rainbow_354-166_scaffold_5885_c1_11	MAR_Rainbow_354-166_scaffold_5885_c1_11	Deposit	MAR	K07746	parD1_3_4; antitoxin ParD1/3/4
74839	MAR_Rainbow_355-202_scaffold_2659_c1_7	MAR_Rainbow_355-202_scaffold_2659_c1_7	Deposit	MAR	K07746	parD1_3_4; antitoxin ParD1/3/4
74840	Brothers_NWCB_S012_NODE_32640_length_3132_cov_2.747754_4	Brothers_NWCB_S012_NODE_32640_length_3132_cov_2.747754_4	Deposit	Brothers	VOG02556	REFSEQ hypothetical protein
74840	vRhyme_130__Brothers_NWCB_S012_NODE_3851_length_10919_cov_3.594514_15	Brothers_NWCB_S012_NODE_3851_length_10919_cov_3.594514_15	Deposit	Brothers	VOG02556	REFSEQ hypothetical protein
74840	Brothers_NWCB_S012_NODE_74767_length_1869_cov_2.533295_4	Brothers_NWCB_S012_NODE_74767_length_1869_cov_2.533295_4	Deposit	Brothers	VOG02556	REFSEQ hypothetical protein
74840	vRhyme_95__Brothers_NWCB_S012_NODE_976_length_24338_cov_5.907356_10	Brothers_NWCB_S012_NODE_976_length_24338_cov_5.907356_10	Deposit	Brothers	VOG02556	REFSEQ hypothetical protein
74840	vRhyme_125__Brothers_NWCB_S139_NODE_5727_length_11738_cov_2.837137_13	Brothers_NWCB_S139_NODE_5727_length_11738_cov_2.837137_13	Deposit	Brothers	VOG02556	REFSEQ hypothetical protein
74840	Brothers_UC_S147_NODE_31477_length_1586_cov_1.147361_2	Brothers_UC_S147_NODE_31477_length_1586_cov_1.147361_2	Deposit	Brothers	VOG02556	REFSEQ hypothetical protein
74840	ELSC_Abe_A3_NODE_177693_length_1933_cov_1.149502_2	ELSC_Abe_A3_NODE_177693_length_1933_cov_1.149502_2	Deposit	Lau_Basin	VOG02556	REFSEQ hypothetical protein
74840	ELSC_Bowl_M2_NODE_95000_length_2547_cov_9.886777_4	ELSC_Bowl_M2_NODE_95000_length_2547_cov_9.886777_4	Deposit	Lau_Basin	VOG02556	REFSEQ hypothetical protein
74840	ELSC_Mariner_131-447_scaffold_14952_c1_2	ELSC_Mariner_131-447_scaffold_14952_c1_2	Deposit	Lau_Basin	VOG02556	REFSEQ hypothetical protein
74840	ELSC_Mariner_M17_NODE_23558_length_5024_cov_1.308352_2	ELSC_Mariner_M17_NODE_23558_length_5024_cov_1.308352_2	Deposit	Lau_Basin	VOG02556	REFSEQ hypothetical protein
74841	Brothers_NWCB_S012_NODE_32991_length_3111_cov_3.122989_3	Brothers_NWCB_S012_NODE_32991_length_3111_cov_3.122989_3	Deposit	Brothers	K21498	higA-1; antitoxin HigA-1
74841	Brothers_NWCB_S012_NODE_4455_length_10124_cov_9.090127_10	Brothers_NWCB_S012_NODE_4455_length_10124_cov_9.090127_10	Deposit	Brothers	K21498	higA-1; antitoxin HigA-1
74841	vRhyme_199__Brothers_NWCB_S139_NODE_6056_length_11386_cov_6.093703_4	Brothers_NWCB_S139_NODE_6056_length_11386_cov_6.093703_4	Deposit	Brothers	K21498	higA-1; antitoxin HigA-1
74841	Brothers_NWCB_S140_NODE_15248_length_5247_cov_2.301758_5	Brothers_NWCB_S140_NODE_15248_length_5247_cov_2.301758_5	Deposit	Brothers	K21498	higA-1; antitoxin HigA-1
74841	Brothers_NWCB_S140_NODE_208_length_29218_cov_2.299165_3	Brothers_NWCB_S140_NODE_208_length_29218_cov_2.299165_3	Deposit	Brothers	K21498	higA-1; antitoxin HigA-1
74841	Brothers_NWCB_S140_NODE_94575_length_2041_cov_1.330199_4	Brothers_NWCB_S140_NODE_94575_length_2041_cov_1.330199_4	Deposit	Brothers	K21498	higA-1; antitoxin HigA-1
74841	vRhyme_9__Brothers_NWCB_S141_NODE_849_length_32647_cov_2.954459_21	Brothers_NWCB_S141_NODE_849_length_32647_cov_2.954459_21	Deposit	Brothers	K21498	higA-1; antitoxin HigA-1
74841	Brothers_NWCB_S146_NODE_60476_length_2800_cov_1.145155_4	Brothers_NWCB_S146_NODE_60476_length_2800_cov_1.145155_4	Deposit	Brothers	K21498	higA-1; antitoxin HigA-1
74841	vRhyme_307__ELSC_Bowl_M2_NODE_103042_length_2420_cov_1.844309_4	ELSC_Bowl_M2_NODE_103042_length_2420_cov_1.844309_4	Deposit	Lau_Basin	K21498	higA-1; antitoxin HigA-1
74841	ELSC_Tui_Malila_134-614_scaffold_13498_c1_8	ELSC_Tui_Malila_134-614_scaffold_13498_c1_8	Deposit	Lau_Basin	K21498	higA-1; antitoxin HigA-1
74841	MAR_Lucky_356-308_scaffold_7024_c1_8	MAR_Lucky_356-308_scaffold_7024_c1_8	Deposit	MAR	K21498	higA-1; antitoxin HigA-1
74841	MAR_Lucky_356-308_scaffold_7349_c1_3	MAR_Lucky_356-308_scaffold_7349_c1_3	Deposit	MAR	K21498	higA-1; antitoxin HigA-1
74842	Brothers_NWCB_S012_NODE_32991_length_3111_cov_3.122989_2	Brothers_NWCB_S012_NODE_32991_length_3111_cov_3.122989_2	Deposit	Brothers	K07334	higB-1; toxin HigB-1
74842	vRhyme_199__Brothers_NWCB_S139_NODE_6056_length_11386_cov_6.093703_5	Brothers_NWCB_S139_NODE_6056_length_11386_cov_6.093703_5	Deposit	Brothers	K07334	higB-1; toxin HigB-1
74842	Brothers_NWCB_S140_NODE_15248_length_5247_cov_2.301758_4	Brothers_NWCB_S140_NODE_15248_length_5247_cov_2.301758_4	Deposit	Brothers	K07334	higB-1; toxin HigB-1
74842	Brothers_NWCB_S140_NODE_208_length_29218_cov_2.299165_2	Brothers_NWCB_S140_NODE_208_length_29218_cov_2.299165_2	Deposit	Brothers	K07334	higB-1; toxin HigB-1
74842	vRhyme_9__Brothers_NWCB_S141_NODE_849_length_32647_cov_2.954459_22	Brothers_NWCB_S141_NODE_849_length_32647_cov_2.954459_22	Deposit	Brothers	K07334	higB-1; toxin HigB-1
74842	MAR_Lucky_356-308_scaffold_7024_c1_7	MAR_Lucky_356-308_scaffold_7024_c1_7	Deposit	MAR	K07334	higB-1; toxin HigB-1
74842	vRhyme_79__MAR_Rainbow_354-166_scaffold_4408_c1_2	MAR_Rainbow_354-166_scaffold_4408_c1_2	Deposit	MAR	K07334	higB-1; toxin HigB-1
74857	vRhyme_9__Cayman_Deep_k95_212841_flag_1_multi_2.9925_len_2773_4	Cayman_Deep_k95_212841_flag_1_multi_2.9925_len_2773_4	Plume	Cayman	VOG00479	sp|O48499|D14_BPT5 Protein D14
74857	Cayman_Deep_k95_269700_flag_1_multi_5.0000_len_1243_3	Cayman_Deep_k95_269700_flag_1_multi_5.0000_len_1243_3	Plume	Cayman	VOG00479	sp|O48499|D14_BPT5 Protein D14
74857	Cayman_Shallow_k95_790809_flag_1_multi_4.0000_len_2540_2	Cayman_Shallow_k95_790809_flag_1_multi_4.0000_len_2540_2	Plume	Cayman	VOG00479	sp|O48499|D14_BPT5 Protein D14
74857	vRhyme_41__Guaymas_Basin_k95_1131847_flag_1_multi_3.0000_len_2085_4	Guaymas_Basin_k95_1131847_flag_1_multi_3.0000_len_2085_4	Plume	Guaymas	VOG00479	sp|O48499|D14_BPT5 Protein D14
74857	vRhyme_69__Lau_Basin_Tahi_Moana_k95_1040441_flag_0_multi_7.6720_len_3817_6	Lau_Basin_Tahi_Moana_k95_1040441_flag_0_multi_7.6720_len_3817_6	Plume	Lau_Basin	VOG00479	sp|O48499|D14_BPT5 Protein D14
74888	Brothers_NWCA_S143_NODE_11232_length_6374_cov_1.631183_6	Brothers_NWCA_S143_NODE_11232_length_6374_cov_1.631183_6	Deposit	Brothers	VOG00308	sp|P16009|BP5_BPT4 Baseplate central spike complex protein gp5
74888	vRhyme_9__ELSC_Tui_Malila_132-544_scaffold_14146_c1_1	ELSC_Tui_Malila_132-544_scaffold_14146_c1_1	Deposit	Lau_Basin	VOG00308	sp|P16009|BP5_BPT4 Baseplate central spike complex protein gp5
74891	vRhyme_196__Brothers_Diffuse_S015_NODE_4955_length_5150_cov_7.331276_4	Brothers_Diffuse_S015_NODE_4955_length_5150_cov_7.331276_4	Deposit	Brothers	VOG00012	sp|Q5UPT4|YL247_MIMIV Uncharacterized HNH endonuclease L247
74891	vRhyme_9__ELSC_Tui_Malila_132-544_scaffold_28_c1_60	ELSC_Tui_Malila_132-544_scaffold_28_c1_60	Deposit	Lau_Basin	VOG00012	sp|Q5UPT4|YL247_MIMIV Uncharacterized HNH endonuclease L247
74898	ELSC_Abe_A1_NODE_7010_length_7660_cov_3.724280_3	ELSC_Abe_A1_NODE_7010_length_7660_cov_3.724280_3	Deposit	Lau_Basin	PF10145.9	Phage-related minor tail protein
74898	vRhyme_9__ELSC_Tui_Malila_132-544_scaffold_324_c1_21	ELSC_Tui_Malila_132-544_scaffold_324_c1_21	Deposit	Lau_Basin	PF10145.9	Phage-related minor tail protein
74898	Guaymas_4571-419_scaffold_7649_c1_4	Guaymas_4571-419_scaffold_7649_c1_4	Deposit	Guaymas	PF10145.9	Phage-related minor tail protein
74900	ELSC_Abe_A1_NODE_5316_length_8702_cov_2.964082_6	ELSC_Abe_A1_NODE_5316_length_8702_cov_2.964082_6	Deposit	Lau_Basin	VOG00973	REFSEQ hypothetical protein
74900	vRhyme_9__ELSC_Tui_Malila_132-544_scaffold_324_c1_27	ELSC_Tui_Malila_132-544_scaffold_324_c1_27	Deposit	Lau_Basin	VOG00973	REFSEQ hypothetical protein
74900	vRhyme_19__MAR_Rainbow_355-202_scaffold_1821_c1_6	MAR_Rainbow_355-202_scaffold_1821_c1_6	Deposit	MAR	VOG00973	REFSEQ hypothetical protein
74901	ELSC_Abe_A1_NODE_5316_length_8702_cov_2.964082_4	ELSC_Abe_A1_NODE_5316_length_8702_cov_2.964082_4	Deposit	Lau_Basin	VOG00991	sp|P17312|TERL_BPT4 Terminase, large subunit
74901	vRhyme_9__ELSC_Tui_Malila_132-544_scaffold_324_c1_29	ELSC_Tui_Malila_132-544_scaffold_324_c1_29	Deposit	Lau_Basin	VOG00991	sp|P17312|TERL_BPT4 Terminase, large subunit
74901	vRhyme_19__MAR_Rainbow_355-202_scaffold_1821_c1_4	MAR_Rainbow_355-202_scaffold_1821_c1_4	Deposit	MAR	VOG00991	sp|P17312|TERL_BPT4 Terminase, large subunit
74906	Brothers_LC_S014_NODE_7136_length_5426_cov_3.361955_4	Brothers_LC_S014_NODE_7136_length_5426_cov_3.361955_4	Deposit	Brothers	VOG09810	sp|P17312|TERL_BPT4 Terminase, large subunit
74906	Brothers_UC_S147_NODE_4442_length_4815_cov_3.384386_3	Brothers_UC_S147_NODE_4442_length_4815_cov_3.384386_3	Deposit	Brothers	VOG09810	sp|P17312|TERL_BPT4 Terminase, large subunit
74906	vRhyme_9__ELSC_Tui_Malila_132-544_scaffold_699_c1_2	ELSC_Tui_Malila_132-544_scaffold_699_c1_2	Deposit	Lau_Basin	VOG09810	sp|P17312|TERL_BPT4 Terminase, large subunit
74906	vRhyme_32__Guaymas_4559-240_scaffold_6893_c1_6	Guaymas_4559-240_scaffold_6893_c1_6	Deposit	Guaymas	VOG09810	sp|P17312|TERL_BPT4 Terminase, large subunit
74911	Brothers_Diffuse_S015_NODE_3817_length_5710_cov_7.018091_5	Brothers_Diffuse_S015_NODE_3817_length_5710_cov_7.018091_5	Deposit	Brothers	VOG02624	REFSEQ hypothetical protein
74911	vRhyme_154__ELSC_Bowl_M2_NODE_17627_length_7081_cov_2.468651_4	ELSC_Bowl_M2_NODE_17627_length_7081_cov_2.468651_4	Deposit	Lau_Basin	VOG02624	REFSEQ hypothetical protein
74911	ELSC_Bowl_M2_NODE_209_length_72683_cov_5.758008_83	ELSC_Bowl_M2_NODE_209_length_72683_cov_5.758008_83	Deposit	Lau_Basin	VOG02624	REFSEQ hypothetical protein
74911	vRhyme_9__ELSC_Tui_Malila_T2_NODE_13975_length_8022_cov_1.321216_3	ELSC_Tui_Malila_T2_NODE_13975_length_8022_cov_1.321216_3	Deposit	Lau_Basin	VOG02624	REFSEQ hypothetical protein
74914	Brothers_Diffuse_S015_NODE_22113_length_2808_cov_4.770235_4	Brothers_Diffuse_S015_NODE_22113_length_2808_cov_4.770235_4	Deposit	Brothers	VOG11535	REFSEQ hypothetical protein
74914	vRhyme_9__ELSC_Tui_Malila_T2_NODE_36187_length_4927_cov_1.258750_5	ELSC_Tui_Malila_T2_NODE_36187_length_4927_cov_1.258750_5	Deposit	Lau_Basin	VOG11535	REFSEQ hypothetical protein
74916	Brothers_NWCA_S144_NODE_212339_length_1065_cov_0.658849_3	Brothers_NWCA_S144_NODE_212339_length_1065_cov_0.658849_3	Deposit	Brothers	PF11367.8	Protein of unknown function (DUF3168)
74916	vRhyme_61__Brothers_NWCB_S140_NODE_23210_length_4311_cov_3.662046_1	Brothers_NWCB_S140_NODE_23210_length_4311_cov_3.662046_1	Deposit	Brothers	PF11367.8	Protein of unknown function (DUF3168)
74916	vRhyme_99__Brothers_NWCB_S141_NODE_12052_length_6932_cov_5.410287_9	Brothers_NWCB_S141_NODE_12052_length_6932_cov_5.410287_9	Deposit	Brothers	PF11367.8	Protein of unknown function (DUF3168)
74916	vRhyme_45__Brothers_NWCB_S146_NODE_94562_length_2186_cov_2.466246_3	Brothers_NWCB_S146_NODE_94562_length_2186_cov_2.466246_3	Deposit	Brothers	PF11367.8	Protein of unknown function (DUF3168)
74916	ELSC_Mariner_M17_NODE_11890_length_7641_cov_24.503859_7	ELSC_Mariner_M17_NODE_11890_length_7641_cov_24.503859_7	Deposit	Lau_Basin	PF11367.8	Protein of unknown function (DUF3168)
74916	vRhyme_33__ELSC_Tui_Malila_134-614_scaffold_11916_c1_9	ELSC_Tui_Malila_134-614_scaffold_11916_c1_9	Deposit	Lau_Basin	PF11367.8	Protein of unknown function (DUF3168)
74916	vRhyme_9__ELSC_Vai_Lili_V2_NODE_16865_length_2581_cov_2.878973_4	ELSC_Vai_Lili_V2_NODE_16865_length_2581_cov_2.878973_4	Deposit	Lau_Basin	PF11367.8	Protein of unknown function (DUF3168)
74918	vRhyme_9__ELSC_Vai_Lili_V2_NODE_5859_length_4193_cov_3.833989_1	ELSC_Vai_Lili_V2_NODE_5859_length_4193_cov_3.833989_1	Deposit	Lau_Basin	VOG03165	sp|Q6QGD7|PRO_BPT5 Prohead protease
74921	vRhyme_24__Brothers_NWCB_S012_NODE_766_length_27764_cov_21.292904_6	Brothers_NWCB_S012_NODE_766_length_27764_cov_21.292904_6	Deposit	Brothers	VOG22837	REFSEQ DNA methylase
74921	vRhyme_9__Guaymas_4561-384_scaffold_16071_c1_5	Guaymas_4561-384_scaffold_16071_c1_5	Deposit	Guaymas	VOG22837	REFSEQ DNA methylase
74921	Guaymas_4561-384_scaffold_7729_c1_4	Guaymas_4561-384_scaffold_7729_c1_4	Deposit	Guaymas	VOG22837	REFSEQ DNA methylase
74929	vRhyme_46__Axial_Plume_NODE_838_length_10049_cov_3.905563_4	Axial_Plume_NODE_838_length_10049_cov_3.905563_4	Plume	Axial	VOG04842	REFSEQ hypothetical protein
74929	Lau_Basin_Abe_k95_449645_flag_0_multi_19.4210_len_64393_51	Lau_Basin_Abe_k95_449645_flag_0_multi_19.4210_len_64393_51	Plume	Lau_Basin	VOG04842	REFSEQ hypothetical protein
74929	Lau_Basin_Kilo_Moana_k95_865738_flag_0_multi_29.2425_len_64393_51	Lau_Basin_Kilo_Moana_k95_865738_flag_0_multi_29.2425_len_64393_51	Plume	Lau_Basin	VOG04842	REFSEQ hypothetical protein
74929	vRhyme_9__Lau_Basin_Tahi_Moana_k95_1023857_flag_0_multi_10.7157_len_29186_11	Lau_Basin_Tahi_Moana_k95_1023857_flag_0_multi_10.7157_len_29186_11	Plume	Lau_Basin	VOG04842	REFSEQ hypothetical protein
74929	vRhyme_12__Lau_Basin_Tui_Malila_k95_581454_flag_0_multi_3.9928_len_2179_3	Lau_Basin_Tui_Malila_k95_581454_flag_0_multi_3.9928_len_2179_3	Plume	Lau_Basin	VOG04842	REFSEQ hypothetical protein
74931	vRhyme_45__Axial_Plume_NODE_2051_length_6046_cov_7.141916_9	Axial_Plume_NODE_2051_length_6046_cov_7.141916_9	Plume	Axial	PF05866.11	Endodeoxyribonuclease RusA
74931	vRhyme_80__Guaymas_Basin_k95_1013437_flag_0_multi_15.4224_len_2304_3	Guaymas_Basin_k95_1013437_flag_0_multi_15.4224_len_2304_3	Plume	Guaymas	PF05866.11	Endodeoxyribonuclease RusA
74931	Guaymas_Basin_k95_1049608_flag_0_multi_6.0000_len_9477_7	Guaymas_Basin_k95_1049608_flag_0_multi_6.0000_len_9477_7	Plume	Guaymas	PF05866.11	Endodeoxyribonuclease RusA
74931	vRhyme_26__Lau_Basin_Abe_k95_1025150_flag_1_multi_8.0000_len_7536_9	Lau_Basin_Abe_k95_1025150_flag_1_multi_8.0000_len_7536_9	Plume	Lau_Basin	PF05866.11	Endodeoxyribonuclease RusA
74931	Lau_Basin_Abe_k95_449645_flag_0_multi_19.4210_len_64393_49	Lau_Basin_Abe_k95_449645_flag_0_multi_19.4210_len_64393_49	Plume	Lau_Basin	PF05866.11	Endodeoxyribonuclease RusA
74931	vRhyme_101__Lau_Basin_Abe_k95_674675_flag_0_multi_90.4867_len_17014_9	Lau_Basin_Abe_k95_674675_flag_0_multi_90.4867_len_17014_9	Plume	Lau_Basin	PF05866.11	Endodeoxyribonuclease RusA
74931	vRhyme_11__Lau_Basin_Kilo_Moana_k95_1152283_flag_0_multi_43.6383_len_2506_3	Lau_Basin_Kilo_Moana_k95_1152283_flag_0_multi_43.6383_len_2506_3	Plume	Lau_Basin	PF05866.11	Endodeoxyribonuclease RusA
74931	vRhyme_166__Lau_Basin_Kilo_Moana_k95_1289854_flag_0_multi_108.5623_len_29818_18	Lau_Basin_Kilo_Moana_k95_1289854_flag_0_multi_108.5623_len_29818_18	Plume	Lau_Basin	PF05866.11	Endodeoxyribonuclease RusA
74931	vRhyme_34__Lau_Basin_Kilo_Moana_k95_845480_flag_1_multi_4.0000_len_6538_10	Lau_Basin_Kilo_Moana_k95_845480_flag_1_multi_4.0000_len_6538_10	Plume	Lau_Basin	PF05866.11	Endodeoxyribonuclease RusA
74931	Lau_Basin_Kilo_Moana_k95_865738_flag_0_multi_29.2425_len_64393_49	Lau_Basin_Kilo_Moana_k95_865738_flag_0_multi_29.2425_len_64393_49	Plume	Lau_Basin	PF05866.11	Endodeoxyribonuclease RusA
74931	vRhyme_8__Lau_Basin_Mariner_k95_291613_flag_1_multi_3.8764_len_3372_7	Lau_Basin_Mariner_k95_291613_flag_1_multi_3.8764_len_3372_7	Plume	Lau_Basin	PF05866.11	Endodeoxyribonuclease RusA
74931	vRhyme_9__Lau_Basin_Tahi_Moana_k95_1023857_flag_0_multi_10.7157_len_29186_13	Lau_Basin_Tahi_Moana_k95_1023857_flag_0_multi_10.7157_len_29186_13	Plume	Lau_Basin	PF05866.11	Endodeoxyribonuclease RusA
74931	vRhyme_108__Lau_Basin_Tahi_Moana_k95_161125_flag_0_multi_83.6949_len_29992_18	Lau_Basin_Tahi_Moana_k95_161125_flag_0_multi_83.6949_len_29992_18	Plume	Lau_Basin	PF05866.11	Endodeoxyribonuclease RusA
74931	Lau_Basin_Tahi_Moana_k95_748049_flag_0_multi_24.2426_len_2506_3	Lau_Basin_Tahi_Moana_k95_748049_flag_0_multi_24.2426_len_2506_3	Plume	Lau_Basin	PF05866.11	Endodeoxyribonuclease RusA
74940	ELSC_Tui_Malila_134-614_scaffold_99_c1_15	ELSC_Tui_Malila_134-614_scaffold_99_c1_15	Deposit	Lau_Basin	K07496	K07496; putative transposase
74940	vRhyme_9__MAR_Rainbow_355-202_scaffold_1754_c1_6	MAR_Rainbow_355-202_scaffold_1754_c1_6	Deposit	MAR	K07496	K07496; putative transposase
