## Supplementary Table 8 for "Endemism shapes viral ecology and evolution in globally distributed hydrothermal vent ecosystems" (part 4 of 224)

### Sheet: master_table_VentPlumeViruses (continued)
Supplementary Table 8. VIBRANT protein annotations of all viruses in the dataset. Sheet "dramv_amg_summary" contains the DRAMv output summary file, indicating which annotations are supported as AMGs.
Brothers_Diffuse_S015_vRhyme_bin_140	Brothers_Diffuse_S015_NODE_60_length_26737_cov_2.595115_6	Brothers_Diffuse_S015_NODE_60_length_26737_cov_2.595115	NA	NA	NA	NA	NA	NA	PF03819.17	MazG nucleotide pyrophosphohydrolase domain	5.7e-13	47.2	0.33	VOG00248	sp|Q05247|VG37_BPML5 Gene 37 protein	1.1e-26	92.2	7.73	70	5	0	Low-quality	Genome-fragment	31.87	0		4	3025	10617.8	26737	42471	r__Duplodnaviria	k__Heunggongvirae	p__Uroviricota	c__Caudoviricetes	o__	f__	lytic
Brothers_Diffuse_S015_vRhyme_bin_140	Brothers_Diffuse_S015_NODE_60_length_26737_cov_2.595115_7	Brothers_Diffuse_S015_NODE_60_length_26737_cov_2.595115	NA	NA	NA	NA	NA	NA	NA	NA	NA	NA	NA	VOG10377	REFSEQ hypothetical protein	1.7e-19	68.4	4.78	70	5	0	Low-quality	Genome-fragment	31.87	0		4	3025	10617.8	26737	42471	r__Duplodnaviria	k__Heunggongvirae	p__Uroviricota	c__Caudoviricetes	o__	f__	lytic
Brothers_Diffuse_S015_vRhyme_bin_140	Brothers_Diffuse_S015_NODE_60_length_26737_cov_2.595115_8	Brothers_Diffuse_S015_NODE_60_length_26737_cov_2.595115	NA	NA	NA	NA	NA	NA	NA	NA	NA	NA	NA	NA	NA	NA	NA	NA	70	5	0	Low-quality	Genome-fragment	31.87	0		4	3025	10617.8	26737	42471	r__Duplodnaviria	k__Heunggongvirae	p__Uroviricota	c__Caudoviricetes	o__	f__	lytic
Brothers_Diffuse_S015_vRhyme_bin_140	Brothers_Diffuse_S015_NODE_60_length_26737_cov_2.595115_9	Brothers_Diffuse_S015_NODE_60_length_26737_cov_2.595115	NA	NA	NA	NA	NA	NA	NA	NA	NA	NA	NA	NA	NA	NA	NA	NA	70	5	0	Low-quality	Genome-fragment	31.87	0		4	3025	10617.8	26737	42471	r__Duplodnaviria	k__Heunggongvirae	p__Uroviricota	c__Caudoviricetes	o__	f__	lytic
Brothers_Diffuse_S015_vRhyme_bin_140	Brothers_Diffuse_S015_NODE_60_length_26737_cov_2.595115_10	Brothers_Diffuse_S015_NODE_60_length_26737_cov_2.595115	K00527	NA	rtpR; ribonucleoside-triphosphate reductase (thioredoxin) [EC:1.17.4.2]	1.2e-70	237.7	1.39	NA	NA	NA	NA	NA	VOG09395	sp|A6Q367|RTPR_NITSB Probable adenosylcobalamin-dependent ribonucleoside-triphosphate reductase	1.1e-143	477.9	1.07	70	5	0	Low-quality	Genome-fragment	31.87	0		4	3025	10617.8	26737	42471	r__Duplodnaviria	k__Heunggongvirae	p__Uroviricota	c__Caudoviricetes	o__	f__	lytic
Brothers_Diffuse_S015_vRhyme_bin_140	Brothers_Diffuse_S015_NODE_60_length_26737_cov_2.595115_11	Brothers_Diffuse_S015_NODE_60_length_26737_cov_2.595115	NA	NA	NA	NA	NA	NA	PF07087.11	Protein of unknown function (DUF1353)	2.3e-13	48	0.45	VOG00750	REFSEQ hypothetical protein	6e-19	66.2	1.27	70	5	0	Low-quality	Genome-fragment	31.87	0		4	3025	10617.8	26737	42471	r__Duplodnaviria	k__Heunggongvirae	p__Uroviricota	c__Caudoviricetes	o__	f__	lytic
Brothers_Diffuse_S015_vRhyme_bin_140	Brothers_Diffuse_S015_NODE_60_length_26737_cov_2.595115_12	Brothers_Diffuse_S015_NODE_60_length_26737_cov_2.595115	NA	NA	NA	NA	NA	NA	NA	NA	NA	NA	NA	NA	NA	NA	NA	NA	70	5	0	Low-quality	Genome-fragment	31.87	0		4	3025	10617.8	26737	42471	r__Duplodnaviria	k__Heunggongvirae	p__Uroviricota	c__Caudoviricetes	o__	f__	lytic
Brothers_Diffuse_S015_vRhyme_bin_140	Brothers_Diffuse_S015_NODE_60_length_26737_cov_2.595115_13	Brothers_Diffuse_S015_NODE_60_length_26737_cov_2.595115	NA	NA	NA	NA	NA	NA	NA	NA	NA	NA	NA	NA	NA	NA	NA	NA	70	5	0	Low-quality	Genome-fragment	31.87	0		4	3025	10617.8	26737	42471	r__Duplodnaviria	k__Heunggongvirae	p__Uroviricota	c__Caudoviricetes	o__	f__	lytic
Brothers_Diffuse_S015_vRhyme_bin_140	Brothers_Diffuse_S015_NODE_60_length_26737_cov_2.595115_14	Brothers_Diffuse_S015_NODE_60_length_26737_cov_2.595115	NA	NA	NA	NA	NA	NA	NA	NA	NA	NA	NA	NA	NA	NA	NA	NA	70	5	0	Low-quality	Genome-fragment	31.87	0		4	3025	10617.8	26737	42471	r__Duplodnaviria	k__Heunggongvirae	p__Uroviricota	c__Caudoviricetes	o__	f__	lytic
Brothers_Diffuse_S015_vRhyme_bin_140	Brothers_Diffuse_S015_NODE_60_length_26737_cov_2.595115_15	Brothers_Diffuse_S015_NODE_60_length_26737_cov_2.595115	NA	NA	NA	NA	NA	NA	PF04098.15	Rad52/22 family double-strand break repair protein	1.1e-14	52.9	0.15	VOG22783	REFSEQ hypothetical protein	7.8e-18	63.2	0.04	70	5	0	Low-quality	Genome-fragment	31.87	0		4	3025	10617.8	26737	42471	r__Duplodnaviria	k__Heunggongvirae	p__Uroviricota	c__Caudoviricetes	o__	f__	lytic
Brothers_Diffuse_S015_vRhyme_bin_140	Brothers_Diffuse_S015_NODE_60_length_26737_cov_2.595115_16	Brothers_Diffuse_S015_NODE_60_length_26737_cov_2.595115	NA	NA	NA	NA	NA	NA	NA	NA	NA	NA	NA	NA	NA	NA	NA	NA	70	5	0	Low-quality	Genome-fragment	31.87	0		4	3025	10617.8	26737	42471	r__Duplodnaviria	k__Heunggongvirae	p__Uroviricota	c__Caudoviricetes	o__	f__	lytic
Brothers_Diffuse_S015_vRhyme_bin_140	Brothers_Diffuse_S015_NODE_60_length_26737_cov_2.595115_17	Brothers_Diffuse_S015_NODE_60_length_26737_cov_2.595115	NA	NA	NA	NA	NA	NA	NA	NA	NA	NA	NA	NA	NA	NA	NA	NA	70	5	0	Low-quality	Genome-fragment	31.87	0		4	3025	10617.8	26737	42471	r__Duplodnaviria	k__Heunggongvirae	p__Uroviricota	c__Caudoviricetes	o__	f__	lytic
Brothers_Diffuse_S015_vRhyme_bin_140	Brothers_Diffuse_S015_NODE_60_length_26737_cov_2.595115_18	Brothers_Diffuse_S015_NODE_60_length_26737_cov_2.595115	NA	NA	NA	NA	NA	NA	NA	NA	NA	NA	NA	NA	NA	NA	NA	NA	70	5	0	Low-quality	Genome-fragment	31.87	0		4	3025	10617.8	26737	42471	r__Duplodnaviria	k__Heunggongvirae	p__Uroviricota	c__Caudoviricetes	o__	f__	lytic
Brothers_Diffuse_S015_vRhyme_bin_140	Brothers_Diffuse_S015_NODE_60_length_26737_cov_2.595115_19	Brothers_Diffuse_S015_NODE_60_length_26737_cov_2.595115	NA	NA	NA	NA	NA	NA	NA	NA	NA	NA	NA	NA	NA	NA	NA	NA	70	5	0	Low-quality	Genome-fragment	31.87	0		4	3025	10617.8	26737	42471	r__Duplodnaviria	k__Heunggongvirae	p__Uroviricota	c__Caudoviricetes	o__	f__	lytic
Brothers_Diffuse_S015_vRhyme_bin_140	Brothers_Diffuse_S015_NODE_60_length_26737_cov_2.595115_20	Brothers_Diffuse_S015_NODE_60_length_26737_cov_2.595115	K09935	NA	K09935; uncharacterized protein	1.3e-26	92.5	1.03	PF08719.11	Domain of unknown function (DUF1768)	1.8e-18	65.6	1.02	VOG00311	sp|P32276|Y12G_BPT4 Uncharacterized 17.1 kDa protein in Gp30-rIII intergenic region	9.9e-12	42.7	8.81	70	5	0	Low-quality	Genome-fragment	31.87	0		4	3025	10617.8	26737	42471	r__Duplodnaviria	k__Heunggongvirae	p__Uroviricota	c__Caudoviricetes	o__	f__	lytic
Brothers_Diffuse_S015_vRhyme_bin_140	Brothers_Diffuse_S015_NODE_60_length_26737_cov_2.595115_21	Brothers_Diffuse_S015_NODE_60_length_26737_cov_2.595115	NA	NA	NA	NA	NA	NA	NA	NA	NA	NA	NA	NA	NA	NA	NA	NA	70	5	0	Low-quality	Genome-fragment	31.87	0		4	3025	10617.8	26737	42471	r__Duplodnaviria	k__Heunggongvirae	p__Uroviricota	c__Caudoviricetes	o__	f__	lytic
Brothers_Diffuse_S015_vRhyme_bin_140	Brothers_Diffuse_S015_NODE_60_length_26737_cov_2.595115_22	Brothers_Diffuse_S015_NODE_60_length_26737_cov_2.595115	NA	NA	NA	NA	NA	NA	NA	NA	NA	NA	NA	NA	NA	NA	NA	NA	70	5	0	Low-quality	Genome-fragment	31.87	0		4	3025	10617.8	26737	42471	r__Duplodnaviria	k__Heunggongvirae	p__Uroviricota	c__Caudoviricetes	o__	f__	lytic
Brothers_Diffuse_S015_vRhyme_bin_140	Brothers_Diffuse_S015_NODE_60_length_26737_cov_2.595115_23	Brothers_Diffuse_S015_NODE_60_length_26737_cov_2.595115	K02337	NA	dnaE; DNA polymerase III subunit alpha [EC:2.7.7.7]	4.4e-241	802.9	1.36	PF07733.12	Bacterial DNA polymerase III alpha NTPase domain	1.5e-80	268.9	1.02	VOG00728	sp|O67125|DPO3A_AQUAE DNA polymerase III subunit alpha	4.1e-172	572.9	5.27	70	5	0	Low-quality	Genome-fragment	31.87	0		4	3025	10617.8	26737	42471	r__Duplodnaviria	k__Heunggongvirae	p__Uroviricota	c__Caudoviricetes	o__	f__	lytic
Brothers_Diffuse_S015_vRhyme_bin_140	Brothers_Diffuse_S015_NODE_60_length_26737_cov_2.595115_24	Brothers_Diffuse_S015_NODE_60_length_26737_cov_2.595115	K02337	NA	dnaE; DNA polymerase III subunit alpha [EC:2.7.7.7]	3.6e-85	286.1	1.36	PF02811.19	PHP domain	1.9e-40	137.2	0.22	VOG00728	sp|O67125|DPO3A_AQUAE DNA polymerase III subunit alpha	1.2e-66	223.7	5.27	70	5	0	Low-quality	Genome-fragment	31.87	0		4	3025	10617.8	26737	42471	r__Duplodnaviria	k__Heunggongvirae	p__Uroviricota	c__Caudoviricetes	o__	f__	lytic
Brothers_Diffuse_S015_vRhyme_bin_140	Brothers_Diffuse_S015_NODE_60_length_26737_cov_2.595115_25	Brothers_Diffuse_S015_NODE_60_length_26737_cov_2.595115	K17677	NA	IRC3; ATP-dependent helicase IRC3 [EC:3.6.4.-]	1.4e-82	277.6	1.76	PF04851.15	Type III restriction enzyme, res subunit	2.8e-27	94.1	4.63	VOG00616	REFSEQ hypothetical protein	2.9e-119	397.5	1.78	70	5	0	Low-quality	Genome-fragment	31.87	0		4	3025	10617.8	26737	42471	r__Duplodnaviria	k__Heunggongvirae	p__Uroviricota	c__Caudoviricetes	o__	f__	lytic
Brothers_Diffuse_S015_vRhyme_bin_140	Brothers_Diffuse_S015_NODE_60_length_26737_cov_2.595115_26	Brothers_Diffuse_S015_NODE_60_length_26737_cov_2.595115	NA	NA	NA	NA	NA	NA	NA	NA	NA	NA	NA	NA	NA	NA	NA	NA	70	5	0	Low-quality	Genome-fragment	31.87	0		4	3025	10617.8	26737	42471	r__Duplodnaviria	k__Heunggongvirae	p__Uroviricota	c__Caudoviricetes	o__	f__	lytic
Brothers_Diffuse_S015_vRhyme_bin_140	Brothers_Diffuse_S015_NODE_60_length_26737_cov_2.595115_27	Brothers_Diffuse_S015_NODE_60_length_26737_cov_2.595115	K02843	AMG	waaF, rfaF; heptosyltransferase II [EC:2.4.-.-]	2.3e-22	78.4	0.06	PF01075.17	Glycosyltransferase family 9 (heptosyltransferase)	1.5e-11	42.4	0.04	NA	NA	NA	NA	NA	70	5	0	Low-quality	Genome-fragment	31.87	0		4	3025	10617.8	26737	42471	r__Duplodnaviria	k__Heunggongvirae	p__Uroviricota	c__Caudoviricetes	o__	f__	lytic
Brothers_Diffuse_S015_vRhyme_bin_140	Brothers_Diffuse_S015_NODE_60_length_26737_cov_2.595115_28	Brothers_Diffuse_S015_NODE_60_length_26737_cov_2.595115	NA	NA	NA	NA	NA	NA	NA	NA	NA	NA	NA	NA	NA	NA	NA	NA	70	5	0	Low-quality	Genome-fragment	31.87	0		4	3025	10617.8	26737	42471	r__Duplodnaviria	k__Heunggongvirae	p__Uroviricota	c__Caudoviricetes	o__	f__	lytic
Brothers_Diffuse_S015_vRhyme_bin_140	Brothers_Diffuse_S015_NODE_60_length_26737_cov_2.595115_29	Brothers_Diffuse_S015_NODE_60_length_26737_cov_2.595115	K06338	NA	cotSA; spore coat protein SA	6.1e-18	63.8	0	PF00534.20	Glycosyl transferases group 1	5.6e-12	43.8	0.15	VOG00136	sp|Q8QL34|Y335_SIRV1 Uncharacterized glycosyltransferase 335	9.5e-31	105.6	2	70	5	0	Low-quality	Genome-fragment	31.87	0		4	3025	10617.8	26737	42471	r__Duplodnaviria	k__Heunggongvirae	p__Uroviricota	c__Caudoviricetes	o__	f__	lytic
Brothers_Diffuse_S015_vRhyme_bin_140	Brothers_Diffuse_S015_NODE_60_length_26737_cov_2.595115_30	Brothers_Diffuse_S015_NODE_60_length_26737_cov_2.595115	NA	NA	NA	NA	NA	NA	NA	NA	NA	NA	NA	NA	NA	NA	NA	NA	70	5	0	Low-quality	Genome-fragment	31.87	0		4	3025	10617.8	26737	42471	r__Duplodnaviria	k__Heunggongvirae	p__Uroviricota	c__Caudoviricetes	o__	f__	lytic
Brothers_Diffuse_S015_vRhyme_bin_140	Brothers_Diffuse_S015_NODE_60_length_26737_cov_2.595115_31	Brothers_Diffuse_S015_NODE_60_length_26737_cov_2.595115	K12994	NA	wbdB, wbpY, mtfB; mannosyl-N-acetyl-alpha-D-glucosaminyl-diphospho-ditrans,octacis-undecaprenol 3-alpha-mannosyltransferase / alpha-1,3-rhamnosyltransferase [EC:2.4.1.349 2.4.1.-]	1.7e-20	72.3	0	NA	NA	NA	NA	NA	VOG01636	REFSEQ hypothetical protein	1.5e-43	147.6	0.08	70	5	0	Low-quality	Genome-fragment	31.87	0		4	3025	10617.8	26737	42471	r__Duplodnaviria	k__Heunggongvirae	p__Uroviricota	c__Caudoviricetes	o__	f__	lytic
Brothers_Diffuse_S015_vRhyme_bin_140	Brothers_Diffuse_S015_NODE_60_length_26737_cov_2.595115_32	Brothers_Diffuse_S015_NODE_60_length_26737_cov_2.595115	K07465	NA	K07465; putative RecB family exonuclease	1.2e-27	96.3	2.83	PF12705.7	PD-(D/E)XK nuclease superfamily	1.1e-27	95.8	2.62	VOG00216	sp|O64262|VG69_BPMD2 Gene 69 protein	8.7e-28	96.2	10	70	5	0	Low-quality	Genome-fragment	31.87	0		4	3025	10617.8	26737	42471	r__Duplodnaviria	k__Heunggongvirae	p__Uroviricota	c__Caudoviricetes	o__	f__	lytic
Brothers_Diffuse_S015_vRhyme_bin_140	Brothers_Diffuse_S015_NODE_60_length_26737_cov_2.595115_33	Brothers_Diffuse_S015_NODE_60_length_26737_cov_2.595115	NA	NA	NA	NA	NA	NA	NA	NA	NA	NA	NA	VOG00069	sp|P13004|YLYS_BPPHV Uncharacterized protein near lysin gene (Fragment)	7.1e-24	82.8	10	70	5	0	Low-quality	Genome-fragment	31.87	0		4	3025	10617.8	26737	42471	r__Duplodnaviria	k__Heunggongvirae	p__Uroviricota	c__Caudoviricetes	o__	f__	lytic
Brothers_Diffuse_S015_vRhyme_bin_140	Brothers_Diffuse_S015_NODE_60_length_26737_cov_2.595115_34	Brothers_Diffuse_S015_NODE_60_length_26737_cov_2.595115	NA	NA	NA	NA	NA	NA	NA	NA	NA	NA	NA	NA	NA	NA	NA	NA	70	5	0	Low-quality	Genome-fragment	31.87	0		4	3025	10617.8	26737	42471	r__Duplodnaviria	k__Heunggongvirae	p__Uroviricota	c__Caudoviricetes	o__	f__	lytic
Brothers_Diffuse_S015_vRhyme_bin_140	Brothers_Diffuse_S015_NODE_60_length_26737_cov_2.595115_35	Brothers_Diffuse_S015_NODE_60_length_26737_cov_2.595115	NA	NA	NA	NA	NA	NA	NA	NA	NA	NA	NA	NA	NA	NA	NA	NA	70	5	0	Low-quality	Genome-fragment	31.87	0		4	3025	10617.8	26737	42471	r__Duplodnaviria	k__Heunggongvirae	p__Uroviricota	c__Caudoviricetes	o__	f__	lytic
Brothers_Diffuse_S015_vRhyme_bin_258	Brothers_Diffuse_S015_NODE_14956_length_3304_cov_2.180988_1	Brothers_Diffuse_S015_NODE_14956_length_3304_cov_2.180988	NA	NA	NA	NA	NA	NA	PF14487.6	ssDNA thymidine ADP-ribosyltransferase, DarT	4.5e-32	109.9	0.01	NA	NA	NA	NA	NA	71	8	0	Low-quality	Genome-fragment	23.52	0		8	2169	5427.4	8222	43419	r__Duplodnaviria	k__Heunggongvirae	p__Uroviricota	c__Caudoviricetes	o__	f__	lytic
Brothers_Diffuse_S015_vRhyme_bin_258	Brothers_Diffuse_S015_NODE_14956_length_3304_cov_2.180988_2	Brothers_Diffuse_S015_NODE_14956_length_3304_cov_2.180988	NA	NA	NA	NA	NA	NA	PF01661.21	Macro domain	4.8e-17	60.4	0.11	VOG00247	sp|P13309|Y06D_BPT4 Uncharacterized 17.5 kDa protein in tk-vs intergenic region	3e-31	106.9	10	71	8	0	Low-quality	Genome-fragment	23.52	0		8	2169	5427.4	8222	43419	r__Duplodnaviria	k__Heunggongvirae	p__Uroviricota	c__Caudoviricetes	o__	f__	lytic
Brothers_Diffuse_S015_vRhyme_bin_258	Brothers_Diffuse_S015_NODE_14956_length_3304_cov_2.180988_3	Brothers_Diffuse_S015_NODE_14956_length_3304_cov_2.180988	NA	NA	NA	NA	NA	NA	PF07505.11	Protein of unknown function (DUF5131)	6.4e-93	309.1	0.46	VOG12804	REFSEQ hypothetical protein	1.2e-83	279.2	0.83	71	8	0	Low-quality	Genome-fragment	23.52	0		8	2169	5427.4	8222	43419	r__Duplodnaviria	k__Heunggongvirae	p__Uroviricota	c__Caudoviricetes	o__	f__	lytic
Brothers_Diffuse_S015_vRhyme_bin_258	Brothers_Diffuse_S015_NODE_14956_length_3304_cov_2.180988_4	Brothers_Diffuse_S015_NODE_14956_length_3304_cov_2.180988	NA	NA	NA	NA	NA	NA	NA	NA	NA	NA	NA	NA	NA	NA	NA	NA	71	8	0	Low-quality	Genome-fragment	23.52	0		8	2169	5427.4	8222	43419	r__Duplodnaviria	k__Heunggongvirae	p__Uroviricota	c__Caudoviricetes	o__	f__	lytic
Brothers_Diffuse_S015_vRhyme_bin_258	Brothers_Diffuse_S015_NODE_1580_length_8061_cov_1.992186_1	Brothers_Diffuse_S015_NODE_1580_length_8061_cov_1.992186	NA	NA	NA	NA	NA	NA	NA	NA	NA	NA	NA	NA	NA	NA	NA	NA	71	8	0	Low-quality	Genome-fragment	23.52	0		8	2169	5427.4	8222	43419	r__Duplodnaviria	k__Heunggongvirae	p__Uroviricota	c__Caudoviricetes	o__	f__	lytic
Brothers_Diffuse_S015_vRhyme_bin_258	Brothers_Diffuse_S015_NODE_1580_length_8061_cov_1.992186_2	Brothers_Diffuse_S015_NODE_1580_length_8061_cov_1.992186	NA	NA	NA	NA	NA	NA	PF13469.6	Sulfotransferase family	2.5e-11	42.7	0.06	NA	NA	NA	NA	NA	71	8	0	Low-quality	Genome-fragment	23.52	0		8	2169	5427.4	8222	43419	r__Duplodnaviria	k__Heunggongvirae	p__Uroviricota	c__Caudoviricetes	o__	f__	lytic
Brothers_Diffuse_S015_vRhyme_bin_258	Brothers_Diffuse_S015_NODE_1580_length_8061_cov_1.992186_3	Brothers_Diffuse_S015_NODE_1580_length_8061_cov_1.992186	NA	NA	NA	NA	NA	NA	NA	NA	NA	NA	NA	VOG21991	REFSEQ putative tail protein b	2.6e-32	109.8	1	71	8	0	Low-quality	Genome-fragment	23.52	0		8	2169	5427.4	8222	43419	r__Duplodnaviria	k__Heunggongvirae	p__Uroviricota	c__Caudoviricetes	o__	f__	lytic
Brothers_Diffuse_S015_vRhyme_bin_258	Brothers_Diffuse_S015_NODE_1580_length_8061_cov_1.992186_4	Brothers_Diffuse_S015_NODE_1580_length_8061_cov_1.992186	NA	NA	NA	NA	NA	NA	NA	NA	NA	NA	NA	VOG02754	REFSEQ putative tail protein c	3.1e-12	43.8	1	71	8	0	Low-quality	Genome-fragment	23.52	0		8	2169	5427.4	8222	43419	r__Duplodnaviria	k__Heunggongvirae	p__Uroviricota	c__Caudoviricetes	o__	f__	lytic
Brothers_Diffuse_S015_vRhyme_bin_258	Brothers_Diffuse_S015_NODE_1580_length_8061_cov_1.992186_5	Brothers_Diffuse_S015_NODE_1580_length_8061_cov_1.992186	NA	NA	NA	NA	NA	NA	NA	NA	NA	NA	NA	NA	NA	NA	NA	NA	71	8	0	Low-quality	Genome-fragment	23.52	0		8	2169	5427.4	8222	43419	r__Duplodnaviria	k__Heunggongvirae	p__Uroviricota	c__Caudoviricetes	o__	f__	lytic
Brothers_Diffuse_S015_vRhyme_bin_258	Brothers_Diffuse_S015_NODE_1580_length_8061_cov_1.992186_6	Brothers_Diffuse_S015_NODE_1580_length_8061_cov_1.992186	NA	NA	NA	NA	NA	NA	NA	NA	NA	NA	NA	NA	NA	NA	NA	NA	71	8	0	Low-quality	Genome-fragment	23.52	0		8	2169	5427.4	8222	43419	r__Duplodnaviria	k__Heunggongvirae	p__Uroviricota	c__Caudoviricetes	o__	f__	lytic
Brothers_Diffuse_S015_vRhyme_bin_258	Brothers_Diffuse_S015_NODE_1580_length_8061_cov_1.992186_7	Brothers_Diffuse_S015_NODE_1580_length_8061_cov_1.992186	NA	NA	NA	NA	NA	NA	NA	NA	NA	NA	NA	NA	NA	NA	NA	NA	71	8	0	Low-quality	Genome-fragment	23.52	0		8	2169	5427.4	8222	43419	r__Duplodnaviria	k__Heunggongvirae	p__Uroviricota	c__Caudoviricetes	o__	f__	lytic
Brothers_Diffuse_S015_vRhyme_bin_258	Brothers_Diffuse_S015_NODE_1580_length_8061_cov_1.992186_8	Brothers_Diffuse_S015_NODE_1580_length_8061_cov_1.992186	NA	NA	NA	NA	NA	NA	NA	NA	NA	NA	NA	NA	NA	NA	NA	NA	71	8	0	Low-quality	Genome-fragment	23.52	0		8	2169	5427.4	8222	43419	r__Duplodnaviria	k__Heunggongvirae	p__Uroviricota	c__Caudoviricetes	o__	f__	lytic
Brothers_Diffuse_S015_vRhyme_bin_258	Brothers_Diffuse_S015_NODE_1580_length_8061_cov_1.992186_9	Brothers_Diffuse_S015_NODE_1580_length_8061_cov_1.992186	NA	NA	NA	NA	NA	NA	NA	NA	NA	NA	NA	NA	NA	NA	NA	NA	71	8	0	Low-quality	Genome-fragment	23.52	0		8	2169	5427.4	8222	43419	r__Duplodnaviria	k__Heunggongvirae	p__Uroviricota	c__Caudoviricetes	o__	f__	lytic
Brothers_Diffuse_S015_vRhyme_bin_258	Brothers_Diffuse_S015_NODE_1580_length_8061_cov_1.992186_10	Brothers_Diffuse_S015_NODE_1580_length_8061_cov_1.992186	NA	NA	NA	NA	NA	NA	NA	NA	NA	NA	NA	NA	NA	NA	NA	NA	71	8	0	Low-quality	Genome-fragment	23.52	0		8	2169	5427.4	8222	43419	r__Duplodnaviria	k__Heunggongvirae	p__Uroviricota	c__Caudoviricetes	o__	f__	lytic
Brothers_Diffuse_S015_vRhyme_bin_258	Brothers_Diffuse_S015_NODE_1580_length_8061_cov_1.992186_11	Brothers_Diffuse_S015_NODE_1580_length_8061_cov_1.992186	NA	NA	NA	NA	NA	NA	NA	NA	NA	NA	NA	NA	NA	NA	NA	NA	71	8	0	Low-quality	Genome-fragment	23.52	0		8	2169	5427.4	8222	43419	r__Duplodnaviria	k__Heunggongvirae	p__Uroviricota	c__Caudoviricetes	o__	f__	lytic
Brothers_Diffuse_S015_vRhyme_bin_258	Brothers_Diffuse_S015_NODE_1580_length_8061_cov_1.992186_12	Brothers_Diffuse_S015_NODE_1580_length_8061_cov_1.992186	NA	NA	NA	NA	NA	NA	NA	NA	NA	NA	NA	NA	NA	NA	NA	NA	71	8	0	Low-quality	Genome-fragment	23.52	0		8	2169	5427.4	8222	43419	r__Duplodnaviria	k__Heunggongvirae	p__Uroviricota	c__Caudoviricetes	o__	f__	lytic
Brothers_Diffuse_S015_vRhyme_bin_258	Brothers_Diffuse_S015_NODE_1580_length_8061_cov_1.992186_13	Brothers_Diffuse_S015_NODE_1580_length_8061_cov_1.992186	NA	NA	NA	NA	NA	NA	NA	NA	NA	NA	NA	NA	NA	NA	NA	NA	71	8	0	Low-quality	Genome-fragment	23.52	0		8	2169	5427.4	8222	43419	r__Duplodnaviria	k__Heunggongvirae	p__Uroviricota	c__Caudoviricetes	o__	f__	lytic
Brothers_Diffuse_S015_vRhyme_bin_258	Brothers_Diffuse_S015_NODE_1580_length_8061_cov_1.992186_14	Brothers_Diffuse_S015_NODE_1580_length_8061_cov_1.992186	NA	NA	NA	NA	NA	NA	NA	NA	NA	NA	NA	NA	NA	NA	NA	NA	71	8	0	Low-quality	Genome-fragment	23.52	0		8	2169	5427.4	8222	43419	r__Duplodnaviria	k__Heunggongvirae	p__Uroviricota	c__Caudoviricetes	o__	f__	lytic
Brothers_Diffuse_S015_vRhyme_bin_258	Brothers_Diffuse_S015_NODE_1492_length_8222_cov_1.980976_1	Brothers_Diffuse_S015_NODE_1492_length_8222_cov_1.980976	NA	NA	NA	NA	NA	NA	NA	NA	NA	NA	NA	NA	NA	NA	NA	NA	71	8	0	Low-quality	Genome-fragment	23.52	0		8	2169	5427.4	8222	43419	r__Duplodnaviria	k__Heunggongvirae	p__Uroviricota	c__Caudoviricetes	o__	f__	lytic
Brothers_Diffuse_S015_vRhyme_bin_258	Brothers_Diffuse_S015_NODE_1492_length_8222_cov_1.980976_2	Brothers_Diffuse_S015_NODE_1492_length_8222_cov_1.980976	NA	NA	NA	NA	NA	NA	NA	NA	NA	NA	NA	NA	NA	NA	NA	NA	71	8	0	Low-quality	Genome-fragment	23.52	0		8	2169	5427.4	8222	43419	r__Duplodnaviria	k__Heunggongvirae	p__Uroviricota	c__Caudoviricetes	o__	f__	lytic
Brothers_Diffuse_S015_vRhyme_bin_258	Brothers_Diffuse_S015_NODE_1492_length_8222_cov_1.980976_3	Brothers_Diffuse_S015_NODE_1492_length_8222_cov_1.980976	NA	NA	NA	NA	NA	NA	NA	NA	NA	NA	NA	NA	NA	NA	NA	NA	71	8	0	Low-quality	Genome-fragment	23.52	0		8	2169	5427.4	8222	43419	r__Duplodnaviria	k__Heunggongvirae	p__Uroviricota	c__Caudoviricetes	o__	f__	lytic
Brothers_Diffuse_S015_vRhyme_bin_258	Brothers_Diffuse_S015_NODE_1492_length_8222_cov_1.980976_4	Brothers_Diffuse_S015_NODE_1492_length_8222_cov_1.980976	NA	NA	NA	NA	NA	NA	NA	NA	NA	NA	NA	NA	NA	NA	NA	NA	71	8	0	Low-quality	Genome-fragment	23.52	0		8	2169	5427.4	8222	43419	r__Duplodnaviria	k__Heunggongvirae	p__Uroviricota	c__Caudoviricetes	o__	f__	lytic
Brothers_Diffuse_S015_vRhyme_bin_258	Brothers_Diffuse_S015_NODE_1492_length_8222_cov_1.980976_5	Brothers_Diffuse_S015_NODE_1492_length_8222_cov_1.980976	NA	NA	NA	NA	NA	NA	NA	NA	NA	NA	NA	NA	NA	NA	NA	NA	71	8	0	Low-quality	Genome-fragment	23.52	0		8	2169	5427.4	8222	43419	r__Duplodnaviria	k__Heunggongvirae	p__Uroviricota	c__Caudoviricetes	o__	f__	lytic
Brothers_Diffuse_S015_vRhyme_bin_258	Brothers_Diffuse_S015_NODE_1492_length_8222_cov_1.980976_6	Brothers_Diffuse_S015_NODE_1492_length_8222_cov_1.980976	NA	NA	NA	NA	NA	NA	NA	NA	NA	NA	NA	NA	NA	NA	NA	NA	71	8	0	Low-quality	Genome-fragment	23.52	0		8	2169	5427.4	8222	43419	r__Duplodnaviria	k__Heunggongvirae	p__Uroviricota	c__Caudoviricetes	o__	f__	lytic
Brothers_Diffuse_S015_vRhyme_bin_258	Brothers_Diffuse_S015_NODE_1492_length_8222_cov_1.980976_7	Brothers_Diffuse_S015_NODE_1492_length_8222_cov_1.980976	NA	NA	NA	NA	NA	NA	NA	NA	NA	NA	NA	VOG00163	sp|P28947|OBP_EHV1B Replication origin-binding protein	2.1e-43	147.2	0.3	71	8	0	Low-quality	Genome-fragment	23.52	0		8	2169	5427.4	8222	43419	r__Duplodnaviria	k__Heunggongvirae	p__Uroviricota	c__Caudoviricetes	o__	f__	lytic
Brothers_Diffuse_S015_vRhyme_bin_258	Brothers_Diffuse_S015_NODE_1492_length_8222_cov_1.980976_8	Brothers_Diffuse_S015_NODE_1492_length_8222_cov_1.980976	K14680	NA	E6.5.1.3; RNA ligase [EC:6.5.1.3]	1.2e-46	158.6	1.33	PF09511.10	RNA ligase	5.4e-20	70.4	1.25	VOG01471	sp|P00971|RLIG_BPT4 T4 RNA ligase 1	1.7e-38	130.8	6.93	71	8	0	Low-quality	Genome-fragment	23.52	0		8	2169	5427.4	8222	43419	r__Duplodnaviria	k__Heunggongvirae	p__Uroviricota	c__Caudoviricetes	o__	f__	lytic
Brothers_Diffuse_S015_vRhyme_bin_258	Brothers_Diffuse_S015_NODE_1492_length_8222_cov_1.980976_9	Brothers_Diffuse_S015_NODE_1492_length_8222_cov_1.980976	NA	NA	NA	NA	NA	NA	NA	NA	NA	NA	NA	NA	NA	NA	NA	NA	71	8	0	Low-quality	Genome-fragment	23.52	0		8	2169	5427.4	8222	43419	r__Duplodnaviria	k__Heunggongvirae	p__Uroviricota	c__Caudoviricetes	o__	f__	lytic
Brothers_Diffuse_S015_vRhyme_bin_258	Brothers_Diffuse_S015_NODE_1492_length_8222_cov_1.980976_10	Brothers_Diffuse_S015_NODE_1492_length_8222_cov_1.980976	NA	NA	NA	NA	NA	NA	NA	NA	NA	NA	NA	NA	NA	NA	NA	NA	71	8	0	Low-quality	Genome-fragment	23.52	0		8	2169	5427.4	8222	43419	r__Duplodnaviria	k__Heunggongvirae	p__Uroviricota	c__Caudoviricetes	o__	f__	lytic
Brothers_Diffuse_S015_vRhyme_bin_258	Brothers_Diffuse_S015_NODE_1492_length_8222_cov_1.980976_11	Brothers_Diffuse_S015_NODE_1492_length_8222_cov_1.980976	NA	NA	NA	NA	NA	NA	NA	NA	NA	NA	NA	NA	NA	NA	NA	NA	71	8	0	Low-quality	Genome-fragment	23.52	0		8	2169	5427.4	8222	43419	r__Duplodnaviria	k__Heunggongvirae	p__Uroviricota	c__Caudoviricetes	o__	f__	lytic
Brothers_Diffuse_S015_vRhyme_bin_258	Brothers_Diffuse_S015_NODE_1492_length_8222_cov_1.980976_12	Brothers_Diffuse_S015_NODE_1492_length_8222_cov_1.980976	NA	NA	NA	NA	NA	NA	NA	NA	NA	NA	NA	NA	NA	NA	NA	NA	71	8	0	Low-quality	Genome-fragment	23.52	0		8	2169	5427.4	8222	43419	r__Duplodnaviria	k__Heunggongvirae	p__Uroviricota	c__Caudoviricetes	o__	f__	lytic
Brothers_Diffuse_S015_vRhyme_bin_258	Brothers_Diffuse_S015_NODE_1492_length_8222_cov_1.980976_13	Brothers_Diffuse_S015_NODE_1492_length_8222_cov_1.980976	NA	NA	NA	NA	NA	NA	NA	NA	NA	NA	NA	NA	NA	NA	NA	NA	71	8	0	Low-quality	Genome-fragment	23.52	0		8	2169	5427.4	8222	43419	r__Duplodnaviria	k__Heunggongvirae	p__Uroviricota	c__Caudoviricetes	o__	f__	lytic
Brothers_Diffuse_S015_vRhyme_bin_258	Brothers_Diffuse_S015_NODE_1492_length_8222_cov_1.980976_14	Brothers_Diffuse_S015_NODE_1492_length_8222_cov_1.980976	NA	NA	NA	NA	NA	NA	NA	NA	NA	NA	NA	NA	NA	NA	NA	NA	71	8	0	Low-quality	Genome-fragment	23.52	0		8	2169	5427.4	8222	43419	r__Duplodnaviria	k__Heunggongvirae	p__Uroviricota	c__Caudoviricetes	o__	f__	lytic
Brothers_Diffuse_S015_vRhyme_bin_258	Brothers_Diffuse_S015_NODE_1492_length_8222_cov_1.980976_15	Brothers_Diffuse_S015_NODE_1492_length_8222_cov_1.980976	NA	NA	NA	NA	NA	NA	NA	NA	NA	NA	NA	NA	NA	NA	NA	NA	71	8	0	Low-quality	Genome-fragment	23.52	0		8	2169	5427.4	8222	43419	r__Duplodnaviria	k__Heunggongvirae	p__Uroviricota	c__Caudoviricetes	o__	f__	lytic
Brothers_Diffuse_S015_vRhyme_bin_258	Brothers_Diffuse_S015_NODE_1492_length_8222_cov_1.980976_16	Brothers_Diffuse_S015_NODE_1492_length_8222_cov_1.980976	NA	NA	NA	NA	NA	NA	NA	NA	NA	NA	NA	NA	NA	NA	NA	NA	71	8	0	Low-quality	Genome-fragment	23.52	0		8	2169	5427.4	8222	43419	r__Duplodnaviria	k__Heunggongvirae	p__Uroviricota	c__Caudoviricetes	o__	f__	lytic
Brothers_Diffuse_S015_vRhyme_bin_258	Brothers_Diffuse_S015_NODE_1492_length_8222_cov_1.980976_17	Brothers_Diffuse_S015_NODE_1492_length_8222_cov_1.980976	NA	NA	NA	NA	NA	NA	NA	NA	NA	NA	NA	NA	NA	NA	NA	NA	71	8	0	Low-quality	Genome-fragment	23.52	0		8	2169	5427.4	8222	43419	r__Duplodnaviria	k__Heunggongvirae	p__Uroviricota	c__Caudoviricetes	o__	f__	lytic
Brothers_Diffuse_S015_vRhyme_bin_258	Brothers_Diffuse_S015_NODE_1492_length_8222_cov_1.980976_18	Brothers_Diffuse_S015_NODE_1492_length_8222_cov_1.980976	NA	NA	NA	NA	NA	NA	NA	NA	NA	NA	NA	NA	NA	NA	NA	NA	71	8	0	Low-quality	Genome-fragment	23.52	0		8	2169	5427.4	8222	43419	r__Duplodnaviria	k__Heunggongvirae	p__Uroviricota	c__Caudoviricetes	o__	f__	lytic
Brothers_Diffuse_S015_vRhyme_bin_258	Brothers_Diffuse_S015_NODE_1492_length_8222_cov_1.980976_19	Brothers_Diffuse_S015_NODE_1492_length_8222_cov_1.980976	NA	NA	NA	NA	NA	NA	NA	NA	NA	NA	NA	NA	NA	NA	NA	NA	71	8	0	Low-quality	Genome-fragment	23.52	0		8	2169	5427.4	8222	43419	r__Duplodnaviria	k__Heunggongvirae	p__Uroviricota	c__Caudoviricetes	o__	f__	lytic
Brothers_Diffuse_S015_vRhyme_bin_258	Brothers_Diffuse_S015_NODE_7378_length_4403_cov_1.919083_1	Brothers_Diffuse_S015_NODE_7378_length_4403_cov_1.919083	NA	NA	NA	NA	NA	NA	NA	NA	NA	NA	NA	VOG00358	sp|P32283|MOBE_BPT4 Probable mobile endonuclease E	1.9e-18	65.7	4.87	71	8	0	Low-quality	Genome-fragment	23.52	0		8	2169	5427.4	8222	43419	r__Duplodnaviria	k__Heunggongvirae	p__Uroviricota	c__Caudoviricetes	o__	f__	lytic
Brothers_Diffuse_S015_vRhyme_bin_258	Brothers_Diffuse_S015_NODE_7378_length_4403_cov_1.919083_2	Brothers_Diffuse_S015_NODE_7378_length_4403_cov_1.919083	NA	NA	NA	NA	NA	NA	NA	NA	NA	NA	NA	NA	NA	NA	NA	NA	71	8	0	Low-quality	Genome-fragment	23.52	0		8	2169	5427.4	8222	43419	r__Duplodnaviria	k__Heunggongvirae	p__Uroviricota	c__Caudoviricetes	o__	f__	lytic
Brothers_Diffuse_S015_vRhyme_bin_258	Brothers_Diffuse_S015_NODE_7378_length_4403_cov_1.919083_3	Brothers_Diffuse_S015_NODE_7378_length_4403_cov_1.919083	NA	NA	NA	NA	NA	NA	NA	NA	NA	NA	NA	NA	NA	NA	NA	NA	71	8	0	Low-quality	Genome-fragment	23.52	0		8	2169	5427.4	8222	43419	r__Duplodnaviria	k__Heunggongvirae	p__Uroviricota	c__Caudoviricetes	o__	f__	lytic
Brothers_Diffuse_S015_vRhyme_bin_258	Brothers_Diffuse_S015_NODE_7378_length_4403_cov_1.919083_4	Brothers_Diffuse_S015_NODE_7378_length_4403_cov_1.919083	NA	NA	NA	NA	NA	NA	NA	NA	NA	NA	NA	NA	NA	NA	NA	NA	71	8	0	Low-quality	Genome-fragment	23.52	0		8	2169	5427.4	8222	43419	r__Duplodnaviria	k__Heunggongvirae	p__Uroviricota	c__Caudoviricetes	o__	f__	lytic
Brothers_Diffuse_S015_vRhyme_bin_258	Brothers_Diffuse_S015_NODE_7378_length_4403_cov_1.919083_5	Brothers_Diffuse_S015_NODE_7378_length_4403_cov_1.919083	NA	NA	NA	NA	NA	NA	NA	NA	NA	NA	NA	NA	NA	NA	NA	NA	71	8	0	Low-quality	Genome-fragment	23.52	0		8	2169	5427.4	8222	43419	r__Duplodnaviria	k__Heunggongvirae	p__Uroviricota	c__Caudoviricetes	o__	f__	lytic
Brothers_Diffuse_S015_vRhyme_bin_258	Brothers_Diffuse_S015_NODE_7378_length_4403_cov_1.919083_6	Brothers_Diffuse_S015_NODE_7378_length_4403_cov_1.919083	NA	NA	NA	NA	NA	NA	NA	NA	NA	NA	NA	NA	NA	NA	NA	NA	71	8	0	Low-quality	Genome-fragment	23.52	0		8	2169	5427.4	8222	43419	r__Duplodnaviria	k__Heunggongvirae	p__Uroviricota	c__Caudoviricetes	o__	f__	lytic
Brothers_Diffuse_S015_vRhyme_bin_258	Brothers_Diffuse_S015_NODE_7378_length_4403_cov_1.919083_7	Brothers_Diffuse_S015_NODE_7378_length_4403_cov_1.919083	NA	NA	NA	NA	NA	NA	NA	NA	NA	NA	NA	NA	NA	NA	NA	NA	71	8	0	Low-quality	Genome-fragment	23.52	0		8	2169	5427.4	8222	43419	r__Duplodnaviria	k__Heunggongvirae	p__Uroviricota	c__Caudoviricetes	o__	f__	lytic
Brothers_Diffuse_S015_vRhyme_bin_258	Brothers_Diffuse_S015_NODE_7378_length_4403_cov_1.919083_8	Brothers_Diffuse_S015_NODE_7378_length_4403_cov_1.919083	NA	NA	NA	NA	NA	NA	NA	NA	NA	NA	NA	NA	NA	NA	NA	NA	71	8	0	Low-quality	Genome-fragment	23.52	0		8	2169	5427.4	8222	43419	r__Duplodnaviria	k__Heunggongvirae	p__Uroviricota	c__Caudoviricetes	o__	f__	lytic
Brothers_Diffuse_S015_vRhyme_bin_258	Brothers_Diffuse_S015_NODE_7378_length_4403_cov_1.919083_9	Brothers_Diffuse_S015_NODE_7378_length_4403_cov_1.919083	NA	NA	NA	NA	NA	NA	NA	NA	NA	NA	NA	NA	NA	NA	NA	NA	71	8	0	Low-quality	Genome-fragment	23.52	0		8	2169	5427.4	8222	43419	r__Duplodnaviria	k__Heunggongvirae	p__Uroviricota	c__Caudoviricetes	o__	f__	lytic
Brothers_Diffuse_S015_vRhyme_bin_258	Brothers_Diffuse_S015_NODE_7378_length_4403_cov_1.919083_10	Brothers_Diffuse_S015_NODE_7378_length_4403_cov_1.919083	NA	NA	NA	NA	NA	NA	NA	NA	NA	NA	NA	NA	NA	NA	NA	NA	71	8	0	Low-quality	Genome-fragment	23.52	0		8	2169	5427.4	8222	43419	r__Duplodnaviria	k__Heunggongvirae	p__Uroviricota	c__Caudoviricetes	o__	f__	lytic
Brothers_Diffuse_S015_vRhyme_bin_258	Brothers_Diffuse_S015_NODE_7378_length_4403_cov_1.919083_11	Brothers_Diffuse_S015_NODE_7378_length_4403_cov_1.919083	NA	NA	NA	NA	NA	NA	NA	NA	NA	NA	NA	NA	NA	NA	NA	NA	71	8	0	Low-quality	Genome-fragment	23.52	0		8	2169	5427.4	8222	43419	r__Duplodnaviria	k__Heunggongvirae	p__Uroviricota	c__Caudoviricetes	o__	f__	lytic
Brothers_Diffuse_S015_vRhyme_bin_258	Brothers_Diffuse_S015_NODE_7378_length_4403_cov_1.919083_12	Brothers_Diffuse_S015_NODE_7378_length_4403_cov_1.919083	NA	NA	NA	NA	NA	NA	NA	NA	NA	NA	NA	NA	NA	NA	NA	NA	71	8	0	Low-quality	Genome-fragment	23.52	0		8	2169	5427.4	8222	43419	r__Duplodnaviria	k__Heunggongvirae	p__Uroviricota	c__Caudoviricetes	o__	f__	lytic
Brothers_Diffuse_S015_vRhyme_bin_258	Brothers_Diffuse_S015_NODE_7378_length_4403_cov_1.919083_13	Brothers_Diffuse_S015_NODE_7378_length_4403_cov_1.919083	NA	NA	NA	NA	NA	NA	NA	NA	NA	NA	NA	NA	NA	NA	NA	NA	71	8	0	Low-quality	Genome-fragment	23.52	0		8	2169	5427.4	8222	43419	r__Duplodnaviria	k__Heunggongvirae	p__Uroviricota	c__Caudoviricetes	o__	f__	lytic
Brothers_Diffuse_S015_vRhyme_bin_258	Brothers_Diffuse_S015_NODE_7378_length_4403_cov_1.919083_14	Brothers_Diffuse_S015_NODE_7378_length_4403_cov_1.919083	NA	NA	NA	NA	NA	NA	NA	NA	NA	NA	NA	NA	NA	NA	NA	NA	71	8	0	Low-quality	Genome-fragment	23.52	0		8	2169	5427.4	8222	43419	r__Duplodnaviria	k__Heunggongvirae	p__Uroviricota	c__Caudoviricetes	o__	f__	lytic
Brothers_Diffuse_S015_vRhyme_bin_258	Brothers_Diffuse_S015_NODE_7378_length_4403_cov_1.919083_15	Brothers_Diffuse_S015_NODE_7378_length_4403_cov_1.919083	NA	NA	NA	NA	NA	NA	NA	NA	NA	NA	NA	NA	NA	NA	NA	NA	71	8	0	Low-quality	Genome-fragment	23.52	0		8	2169	5427.4	8222	43419	r__Duplodnaviria	k__Heunggongvirae	p__Uroviricota	c__Caudoviricetes	o__	f__	lytic
Brothers_Diffuse_S015_vRhyme_bin_258	Brothers_Diffuse_S015_NODE_7378_length_4403_cov_1.919083_16	Brothers_Diffuse_S015_NODE_7378_length_4403_cov_1.919083	NA	NA	NA	NA	NA	NA	NA	NA	NA	NA	NA	NA	NA	NA	NA	NA	71	8	0	Low-quality	Genome-fragment	23.52	0		8	2169	5427.4	8222	43419	r__Duplodnaviria	k__Heunggongvirae	p__Uroviricota	c__Caudoviricetes	o__	f__	lytic
Brothers_Diffuse_S015_vRhyme_bin_258	Brothers_Diffuse_S015_NODE_7378_length_4403_cov_1.919083_17	Brothers_Diffuse_S015_NODE_7378_length_4403_cov_1.919083	NA	NA	NA	NA	NA	NA	NA	NA	NA	NA	NA	NA	NA	NA	NA	NA	71	8	0	Low-quality	Genome-fragment	23.52	0		8	2169	5427.4	8222	43419	r__Duplodnaviria	k__Heunggongvirae	p__Uroviricota	c__Caudoviricetes	o__	f__	lytic
Brothers_Diffuse_S015_vRhyme_bin_258	Brothers_Diffuse_S015_NODE_5449_length_4972_cov_2.053044_1	Brothers_Diffuse_S015_NODE_5449_length_4972_cov_2.053044	NA	NA	NA	NA	NA	NA	NA	NA	NA	NA	NA	NA	NA	NA	NA	NA	71	8	0	Low-quality	Genome-fragment	23.52	0		8	2169	5427.4	8222	43419	r__Duplodnaviria	k__Heunggongvirae	p__Uroviricota	c__Caudoviricetes	o__	f__	lytic
Brothers_Diffuse_S015_vRhyme_bin_258	Brothers_Diffuse_S015_NODE_5449_length_4972_cov_2.053044_2	Brothers_Diffuse_S015_NODE_5449_length_4972_cov_2.053044	NA	NA	NA	NA	NA	NA	NA	NA	NA	NA	NA	NA	NA	NA	NA	NA	71	8	0	Low-quality	Genome-fragment	23.52	0		8	2169	5427.4	8222	43419	r__Duplodnaviria	k__Heunggongvirae	p__Uroviricota	c__Caudoviricetes	o__	f__	lytic
Brothers_Diffuse_S015_vRhyme_bin_258	Brothers_Diffuse_S015_NODE_5449_length_4972_cov_2.053044_3	Brothers_Diffuse_S015_NODE_5449_length_4972_cov_2.053044	NA	NA	NA	NA	NA	NA	NA	NA	NA	NA	NA	NA	NA	NA	NA	NA	71	8	0	Low-quality	Genome-fragment	23.52	0		8	2169	5427.4	8222	43419	r__Duplodnaviria	k__Heunggongvirae	p__Uroviricota	c__Caudoviricetes	o__	f__	lytic
Brothers_Diffuse_S015_vRhyme_bin_258	Brothers_Diffuse_S015_NODE_5449_length_4972_cov_2.053044_4	Brothers_Diffuse_S015_NODE_5449_length_4972_cov_2.053044	NA	NA	NA	NA	NA	NA	NA	NA	NA	NA	NA	NA	NA	NA	NA	NA	71	8	0	Low-quality	Genome-fragment	23.52	0		8	2169	5427.4	8222	43419	r__Duplodnaviria	k__Heunggongvirae	p__Uroviricota	c__Caudoviricetes	o__	f__	lytic
Brothers_Diffuse_S015_vRhyme_bin_258	Brothers_Diffuse_S015_NODE_5449_length_4972_cov_2.053044_5	Brothers_Diffuse_S015_NODE_5449_length_4972_cov_2.053044	K10026	AMG	queE; 7-carboxy-7-deazaguanine synthase [EC:4.3.99.3]	3.3e-27	94.5	0.45	NA	NA	NA	NA	NA	VOG03363	sp|Q9ZCV2|QUEE_RICPR 7-carboxy-7-deazaguanine synthase	1.7e-27	94.8	1.49	71	8	0	Low-quality	Genome-fragment	23.52	0		8	2169	5427.4	8222	43419	r__Duplodnaviria	k__Heunggongvirae	p__Uroviricota	c__Caudoviricetes	o__	f__	lytic
Brothers_Diffuse_S015_vRhyme_bin_258	Brothers_Diffuse_S015_NODE_5449_length_4972_cov_2.053044_6	Brothers_Diffuse_S015_NODE_5449_length_4972_cov_2.053044	NA	NA	NA	NA	NA	NA	NA	NA	NA	NA	NA	NA	NA	NA	NA	NA	71	8	0	Low-quality	Genome-fragment	23.52	0		8	2169	5427.4	8222	43419	r__Duplodnaviria	k__Heunggongvirae	p__Uroviricota	c__Caudoviricetes	o__	f__	lytic
Brothers_Diffuse_S015_vRhyme_bin_258	Brothers_Diffuse_S015_NODE_1593_length_8026_cov_1.890366_1	Brothers_Diffuse_S015_NODE_1593_length_8026_cov_1.890366	NA	NA	NA	NA	NA	NA	NA	NA	NA	NA	NA	NA	NA	NA	NA	NA	71	8	0	Low-quality	Genome-fragment	23.52	0		8	2169	5427.4	8222	43419	r__Duplodnaviria	k__Heunggongvirae	p__Uroviricota	c__Caudoviricetes	o__	f__	lytic
Brothers_Diffuse_S015_vRhyme_bin_258	Brothers_Diffuse_S015_NODE_1593_length_8026_cov_1.890366_2	Brothers_Diffuse_S015_NODE_1593_length_8026_cov_1.890366	NA	NA	NA	NA	NA	NA	NA	NA	NA	NA	NA	NA	NA	NA	NA	NA	71	8	0	Low-quality	Genome-fragment	23.52	0		8	2169	5427.4	8222	43419	r__Duplodnaviria	k__Heunggongvirae	p__Uroviricota	c__Caudoviricetes	o__	f__	lytic
Brothers_Diffuse_S015_vRhyme_bin_258	Brothers_Diffuse_S015_NODE_1593_length_8026_cov_1.890366_3	Brothers_Diffuse_S015_NODE_1593_length_8026_cov_1.890366	NA	NA	NA	NA	NA	NA	NA	NA	NA	NA	NA	VOG00981	sp|P17173|TAP51_BPT4 Baseplate hub assembly protein gp51	9.2e-21	72.8	10	71	8	0	Low-quality	Genome-fragment	23.52	0		8	2169	5427.4	8222	43419	r__Duplodnaviria	k__Heunggongvirae	p__Uroviricota	c__Caudoviricetes	o__	f__	lytic
Brothers_Diffuse_S015_vRhyme_bin_258	Brothers_Diffuse_S015_NODE_1593_length_8026_cov_1.890366_4	Brothers_Diffuse_S015_NODE_1593_length_8026_cov_1.890366	NA	NA	NA	NA	NA	NA	NA	NA	NA	NA	NA	VOG00064	sp|P13333|TUBE_BPT4 Tail tube protein gp19	3.3e-14	50.9	10	71	8	0	Low-quality	Genome-fragment	23.52	0		8	2169	5427.4	8222	43419	r__Duplodnaviria	k__Heunggongvirae	p__Uroviricota	c__Caudoviricetes	o__	f__	lytic
Brothers_Diffuse_S015_vRhyme_bin_258	Brothers_Diffuse_S015_NODE_1593_length_8026_cov_1.890366_5	Brothers_Diffuse_S015_NODE_1593_length_8026_cov_1.890366	NA	NA	NA	NA	NA	NA	NA	NA	NA	NA	NA	VOG00064	sp|P13333|TUBE_BPT4 Tail tube protein gp19	4.6e-15	53.7	10	71	8	0	Low-quality	Genome-fragment	23.52	0		8	2169	5427.4	8222	43419	r__Duplodnaviria	k__Heunggongvirae	p__Uroviricota	c__Caudoviricetes	o__	f__	lytic
Brothers_Diffuse_S015_vRhyme_bin_258	Brothers_Diffuse_S015_NODE_1593_length_8026_cov_1.890366_6	Brothers_Diffuse_S015_NODE_1593_length_8026_cov_1.890366	NA	NA	NA	NA	NA	NA	NA	NA	NA	NA	NA	NA	NA	NA	NA	NA	71	8	0	Low-quality	Genome-fragment	23.52	0		8	2169	5427.4	8222	43419	r__Duplodnaviria	k__Heunggongvirae	p__Uroviricota	c__Caudoviricetes	o__	f__	lytic
Brothers_Diffuse_S015_vRhyme_bin_258	Brothers_Diffuse_S015_NODE_1593_length_8026_cov_1.890366_7	Brothers_Diffuse_S015_NODE_1593_length_8026_cov_1.890366	NA	NA	NA	NA	NA	NA	NA	NA	NA	NA	NA	NA	NA	NA	NA	NA	71	8	0	Low-quality	Genome-fragment	23.52	0		8	2169	5427.4	8222	43419	r__Duplodnaviria	k__Heunggongvirae	p__Uroviricota	c__Caudoviricetes	o__	f__	lytic
Brothers_Diffuse_S015_vRhyme_bin_258	Brothers_Diffuse_S015_NODE_1593_length_8026_cov_1.890366_8	Brothers_Diffuse_S015_NODE_1593_length_8026_cov_1.890366	NA	NA	NA	NA	NA	NA	NA	NA	NA	NA	NA	VOG00052	REFSEQ putative Hef-like homing endonuclease	3.3e-124	414.2	4.07	71	8	0	Low-quality	Genome-fragment	23.52	0		8	2169	5427.4	8222	43419	r__Duplodnaviria	k__Heunggongvirae	p__Uroviricota	c__Caudoviricetes	o__	f__	lytic
Brothers_Diffuse_S015_vRhyme_bin_258	Brothers_Diffuse_S015_NODE_1593_length_8026_cov_1.890366_9	Brothers_Diffuse_S015_NODE_1593_length_8026_cov_1.890366	K06907	NA	K06907; uncharacterized protein	9.4e-56	188.9	2.77	PF04984.14	Phage tail sheath protein subtilisin-like domain	3.1e-13	48.2	2.17	VOG00295	sp|P13332|TSP_BPT4 Tail sheath protein	1.2e-95	319.5	10	71	8	0	Low-quality	Genome-fragment	23.52	0		8	2169	5427.4	8222	43419	r__Duplodnaviria	k__Heunggongvirae	p__Uroviricota	c__Caudoviricetes	o__	f__	lytic
Brothers_Diffuse_S015_vRhyme_bin_258	Brothers_Diffuse_S015_NODE_7975_length_4262_cov_1.814510_1	Brothers_Diffuse_S015_NODE_7975_length_4262_cov_1.814510	NA	NA	NA	NA	NA	NA	NA	NA	NA	NA	NA	VOG00285	sp|P16712|A18_VACCW Transcript termination protein A18	7.9e-13	46.3	1.3	71	8	0	Low-quality	Genome-fragment	23.52	0		8	2169	5427.4	8222	43419	r__Duplodnaviria	k__Heunggongvirae	p__Uroviricota	c__Caudoviricetes	o__	f__	lytic
Brothers_Diffuse_S015_vRhyme_bin_258	Brothers_Diffuse_S015_NODE_7975_length_4262_cov_1.814510_2	Brothers_Diffuse_S015_NODE_7975_length_4262_cov_1.814510	NA	NA	NA	NA	NA	NA	NA	NA	NA	NA	NA	NA	NA	NA	NA	NA	71	8	0	Low-quality	Genome-fragment	23.52	0		8	2169	5427.4	8222	43419	r__Duplodnaviria	k__Heunggongvirae	p__Uroviricota	c__Caudoviricetes	o__	f__	lytic
Brothers_Diffuse_S015_vRhyme_bin_258	Brothers_Diffuse_S015_NODE_7975_length_4262_cov_1.814510_3	Brothers_Diffuse_S015_NODE_7975_length_4262_cov_1.814510	NA	NA	NA	NA	NA	NA	NA	NA	NA	NA	NA	NA	NA	NA	NA	NA	71	8	0	Low-quality	Genome-fragment	23.52	0		8	2169	5427.4	8222	43419	r__Duplodnaviria	k__Heunggongvirae	p__Uroviricota	c__Caudoviricetes	o__	f__	lytic
Brothers_Diffuse_S015_vRhyme_bin_258	Brothers_Diffuse_S015_NODE_7975_length_4262_cov_1.814510_4	Brothers_Diffuse_S015_NODE_7975_length_4262_cov_1.814510	NA	NA	NA	NA	NA	NA	NA	NA	NA	NA	NA	NA	NA	NA	NA	NA	71	8	0	Low-quality	Genome-fragment	23.52	0		8	2169	5427.4	8222	43419	r__Duplodnaviria	k__Heunggongvirae	p__Uroviricota	c__Caudoviricetes	o__	f__	lytic
Brothers_Diffuse_S015_vRhyme_bin_258	Brothers_Diffuse_S015_NODE_7975_length_4262_cov_1.814510_5	Brothers_Diffuse_S015_NODE_7975_length_4262_cov_1.814510	NA	NA	NA	NA	NA	NA	NA	NA	NA	NA	NA	NA	NA	NA	NA	NA	71	8	0	Low-quality	Genome-fragment	23.52	0		8	2169	5427.4	8222	43419	r__Duplodnaviria	k__Heunggongvirae	p__Uroviricota	c__Caudoviricetes	o__	f__	lytic
Brothers_Diffuse_S015_vRhyme_bin_258	Brothers_Diffuse_S015_NODE_42279_length_2169_cov_2.206660_1	Brothers_Diffuse_S015_NODE_42279_length_2169_cov_2.206660	NA	NA	NA	NA	NA	NA	NA	NA	NA	NA	NA	NA	NA	NA	NA	NA	71	8	0	Low-quality	Genome-fragment	23.52	0		8	2169	5427.4	8222	43419	r__Duplodnaviria	k__Heunggongvirae	p__Uroviricota	c__Caudoviricetes	o__	f__	lytic
Brothers_Diffuse_S015_vRhyme_bin_258	Brothers_Diffuse_S015_NODE_42279_length_2169_cov_2.206660_2	Brothers_Diffuse_S015_NODE_42279_length_2169_cov_2.206660	K03465	NA	thyX, thy1; thymidylate synthase (FAD) [EC:2.1.1.148]	2.3e-29	101.8	4.3	PF02511.15	Thymidylate synthase complementing protein	1.2e-33	114.7	4.14	VOG00715	sp|Q05259|THYX_BPML5 Probable flavin-dependent thymidylate synthase	4.2e-24	83.7	10	71	8	0	Low-quality	Genome-fragment	23.52	0		8	2169	5427.4	8222	43419	r__Duplodnaviria	k__Heunggongvirae	p__Uroviricota	c__Caudoviricetes	o__	f__	lytic
Brothers_Diffuse_S015_vRhyme_bin_258	Brothers_Diffuse_S015_NODE_42279_length_2169_cov_2.206660_3	Brothers_Diffuse_S015_NODE_42279_length_2169_cov_2.206660	NA	NA	NA	NA	NA	NA	NA	NA	NA	NA	NA	NA	NA	NA	NA	NA	71	8	0	Low-quality	Genome-fragment	23.52	0		8	2169	5427.4	8222	43419	r__Duplodnaviria	k__Heunggongvirae	p__Uroviricota	c__Caudoviricetes	o__	f__	lytic
Brothers_Diffuse_S015_vRhyme_bin_258	Brothers_Diffuse_S015_NODE_42279_length_2169_cov_2.206660_4	Brothers_Diffuse_S015_NODE_42279_length_2169_cov_2.206660	NA	NA	NA	NA	NA	NA	NA	NA	NA	NA	NA	NA	NA	NA	NA	NA	71	8	0	Low-quality	Genome-fragment	23.52	0		8	2169	5427.4	8222	43419	r__Duplodnaviria	k__Heunggongvirae	p__Uroviricota	c__Caudoviricetes	o__	f__	lytic
Brothers_Diffuse_S015_vRhyme_bin_258	Brothers_Diffuse_S015_NODE_42279_length_2169_cov_2.206660_5	Brothers_Diffuse_S015_NODE_42279_length_2169_cov_2.206660	NA	NA	NA	NA	NA	NA	NA	NA	NA	NA	NA	NA	NA	NA	NA	NA	71	8	0	Low-quality	Genome-fragment	23.52	0		8	2169	5427.4	8222	43419	r__Duplodnaviria	k__Heunggongvirae	p__Uroviricota	c__Caudoviricetes	o__	f__	lytic
Brothers_Diffuse_S015_vRhyme_bin_258	Brothers_Diffuse_S015_NODE_42279_length_2169_cov_2.206660_6	Brothers_Diffuse_S015_NODE_42279_length_2169_cov_2.206660	K04801	NA	rfcS; replication factor C small subunit	4.2e-17	61.1	1.5	NA	NA	NA	NA	NA	VOG01833	sp|P04526|DPA44_BPT4 Sliding-clamp-loader gp44 subunit	5e-36	123.1	10	71	8	0	Low-quality	Genome-fragment	23.52	0		8	2169	5427.4	8222	43419	r__Duplodnaviria	k__Heunggongvirae	p__Uroviricota	c__Caudoviricetes	o__	f__	lytic
Brothers_Diffuse_S015_vRhyme_bin_178	Brothers_Diffuse_S015_NODE_501_length_12225_cov_7.483220_1	Brothers_Diffuse_S015_NODE_501_length_12225_cov_7.483220	NA	NA	NA	NA	NA	NA	NA	NA	NA	NA	NA	NA	NA	NA	NA	NA	16	4	0	Low-quality	Genome-fragment	22.34	0		3	3341	6378	12225	19134	r__Duplodnaviria	k__Heunggongvirae	p__Uroviricota	c__Caudoviricetes	o__Crassvirales	f__	lytic
Brothers_Diffuse_S015_vRhyme_bin_178	Brothers_Diffuse_S015_NODE_501_length_12225_cov_7.483220_2	Brothers_Diffuse_S015_NODE_501_length_12225_cov_7.483220	NA	NA	NA	NA	NA	NA	NA	NA	NA	NA	NA	NA	NA	NA	NA	NA	16	4	0	Low-quality	Genome-fragment	22.34	0		3	3341	6378	12225	19134	r__Duplodnaviria	k__Heunggongvirae	p__Uroviricota	c__Caudoviricetes	o__Crassvirales	f__	lytic
Brothers_Diffuse_S015_vRhyme_bin_178	Brothers_Diffuse_S015_NODE_501_length_12225_cov_7.483220_3	Brothers_Diffuse_S015_NODE_501_length_12225_cov_7.483220	NA	NA	NA	NA	NA	NA	NA	NA	NA	NA	NA	VOG01402	REFSEQ hypothetical protein	3.3e-14	51.2	6.56	16	4	0	Low-quality	Genome-fragment	22.34	0		3	3341	6378	12225	19134	r__Duplodnaviria	k__Heunggongvirae	p__Uroviricota	c__Caudoviricetes	o__Crassvirales	f__	lytic
Brothers_Diffuse_S015_vRhyme_bin_178	Brothers_Diffuse_S015_NODE_501_length_12225_cov_7.483220_4	Brothers_Diffuse_S015_NODE_501_length_12225_cov_7.483220	NA	NA	NA	NA	NA	NA	NA	NA	NA	NA	NA	NA	NA	NA	NA	NA	16	4	0	Low-quality	Genome-fragment	22.34	0		3	3341	6378	12225	19134	r__Duplodnaviria	k__Heunggongvirae	p__Uroviricota	c__Caudoviricetes	o__Crassvirales	f__	lytic
Brothers_Diffuse_S015_vRhyme_bin_178	Brothers_Diffuse_S015_NODE_501_length_12225_cov_7.483220_5	Brothers_Diffuse_S015_NODE_501_length_12225_cov_7.483220	NA	NA	NA	NA	NA	NA	NA	NA	NA	NA	NA	NA	NA	NA	NA	NA	16	4	0	Low-quality	Genome-fragment	22.34	0		3	3341	6378	12225	19134	r__Duplodnaviria	k__Heunggongvirae	p__Uroviricota	c__Caudoviricetes	o__Crassvirales	f__	lytic
Brothers_Diffuse_S015_vRhyme_bin_178	Brothers_Diffuse_S015_NODE_501_length_12225_cov_7.483220_6	Brothers_Diffuse_S015_NODE_501_length_12225_cov_7.483220	NA	NA	NA	NA	NA	NA	NA	NA	NA	NA	NA	NA	NA	NA	NA	NA	16	4	0	Low-quality	Genome-fragment	22.34	0		3	3341	6378	12225	19134	r__Duplodnaviria	k__Heunggongvirae	p__Uroviricota	c__Caudoviricetes	o__Crassvirales	f__	lytic
Brothers_Diffuse_S015_vRhyme_bin_178	Brothers_Diffuse_S015_NODE_501_length_12225_cov_7.483220_7	Brothers_Diffuse_S015_NODE_501_length_12225_cov_7.483220	NA	NA	NA	NA	NA	NA	NA	NA	NA	NA	NA	NA	NA	NA	NA	NA	16	4	0	Low-quality	Genome-fragment	22.34	0		3	3341	6378	12225	19134	r__Duplodnaviria	k__Heunggongvirae	p__Uroviricota	c__Caudoviricetes	o__Crassvirales	f__	lytic
Brothers_Diffuse_S015_vRhyme_bin_178	Brothers_Diffuse_S015_NODE_501_length_12225_cov_7.483220_8	Brothers_Diffuse_S015_NODE_501_length_12225_cov_7.483220	NA	NA	NA	NA	NA	NA	NA	NA	NA	NA	NA	NA	NA	NA	NA	NA	16	4	0	Low-quality	Genome-fragment	22.34	0		3	3341	6378	12225	19134	r__Duplodnaviria	k__Heunggongvirae	p__Uroviricota	c__Caudoviricetes	o__Crassvirales	f__	lytic
Brothers_Diffuse_S015_vRhyme_bin_178	Brothers_Diffuse_S015_NODE_14550_length_3341_cov_2.920971_1	Brothers_Diffuse_S015_NODE_14550_length_3341_cov_2.920971	NA	NA	NA	NA	NA	NA	NA	NA	NA	NA	NA	NA	NA	NA	NA	NA	16	4	0	Low-quality	Genome-fragment	22.34	0		3	3341	6378	12225	19134	r__Duplodnaviria	k__Heunggongvirae	p__Uroviricota	c__Caudoviricetes	o__Crassvirales	f__	lytic
Brothers_Diffuse_S015_vRhyme_bin_178	Brothers_Diffuse_S015_NODE_14550_length_3341_cov_2.920971_2	Brothers_Diffuse_S015_NODE_14550_length_3341_cov_2.920971	NA	NA	NA	NA	NA	NA	NA	NA	NA	NA	NA	NA	NA	NA	NA	NA	16	4	0	Low-quality	Genome-fragment	22.34	0		3	3341	6378	12225	19134	r__Duplodnaviria	k__Heunggongvirae	p__Uroviricota	c__Caudoviricetes	o__Crassvirales	f__	lytic
Brothers_Diffuse_S015_vRhyme_bin_178	Brothers_Diffuse_S015_NODE_14550_length_3341_cov_2.920971_3	Brothers_Diffuse_S015_NODE_14550_length_3341_cov_2.920971	NA	NA	NA	NA	NA	NA	NA	NA	NA	NA	NA	VOG15241	REFSEQ hypothetical protein	5.6e-24	83	0.08	16	4	0	Low-quality	Genome-fragment	22.34	0		3	3341	6378	12225	19134	r__Duplodnaviria	k__Heunggongvirae	p__Uroviricota	c__Caudoviricetes	o__Crassvirales	f__	lytic
Brothers_Diffuse_S015_vRhyme_bin_178	Brothers_Diffuse_S015_NODE_14550_length_3341_cov_2.920971_4	Brothers_Diffuse_S015_NODE_14550_length_3341_cov_2.920971	NA	NA	NA	NA	NA	NA	NA	NA	NA	NA	NA	NA	NA	NA	NA	NA	16	4	0	Low-quality	Genome-fragment	22.34	0		3	3341	6378	12225	19134	r__Duplodnaviria	k__Heunggongvirae	p__Uroviricota	c__Caudoviricetes	o__Crassvirales	f__	lytic
Brothers_Diffuse_S015_vRhyme_bin_178	Brothers_Diffuse_S015_NODE_14550_length_3341_cov_2.920971_5	Brothers_Diffuse_S015_NODE_14550_length_3341_cov_2.920971	NA	NA	NA	NA	NA	NA	NA	NA	NA	NA	NA	NA	NA	NA	NA	NA	16	4	0	Low-quality	Genome-fragment	22.34	0		3	3341	6378	12225	19134	r__Duplodnaviria	k__Heunggongvirae	p__Uroviricota	c__Caudoviricetes	o__Crassvirales	f__	lytic
Brothers_Diffuse_S015_vRhyme_bin_178	Brothers_Diffuse_S015_NODE_14550_length_3341_cov_2.920971_6	Brothers_Diffuse_S015_NODE_14550_length_3341_cov_2.920971	NA	NA	NA	NA	NA	NA	NA	NA	NA	NA	NA	VOG00923	sp|A0A0H5AXT3|CAPSD_BPK21 Major capsid protein	2.5e-17	61.1	3.25	16	4	0	Low-quality	Genome-fragment	22.34	0		3	3341	6378	12225	19134	r__Duplodnaviria	k__Heunggongvirae	p__Uroviricota	c__Caudoviricetes	o__Crassvirales	f__	lytic
Brothers_Diffuse_S015_vRhyme_bin_178	Brothers_Diffuse_S015_NODE_12422_length_3568_cov_6.651555_1	Brothers_Diffuse_S015_NODE_12422_length_3568_cov_6.651555	NA	NA	NA	NA	NA	NA	NA	NA	NA	NA	NA	NA	NA	NA	NA	NA	16	4	0	Low-quality	Genome-fragment	22.34	0		3	3341	6378	12225	19134	r__Duplodnaviria	k__Heunggongvirae	p__Uroviricota	c__Caudoviricetes	o__Crassvirales	f__	lytic
Brothers_Diffuse_S015_vRhyme_bin_178	Brothers_Diffuse_S015_NODE_12422_length_3568_cov_6.651555_2	Brothers_Diffuse_S015_NODE_12422_length_3568_cov_6.651555	NA	NA	NA	NA	NA	NA	NA	NA	NA	NA	NA	VOG02890	REFSEQ hypothetical protein	8.5e-39	131.8	1.06	16	4	0	Low-quality	Genome-fragment	22.34	0		3	3341	6378	12225	19134	r__Duplodnaviria	k__Heunggongvirae	p__Uroviricota	c__Caudoviricetes	o__Crassvirales	f__	lytic
Brothers_Diffuse_S015_vRhyme_bin_178	Brothers_Diffuse_S015_NODE_12422_length_3568_cov_6.651555_3	Brothers_Diffuse_S015_NODE_12422_length_3568_cov_6.651555	NA	NA	NA	NA	NA	NA	NA	NA	NA	NA	NA	NA	NA	NA	NA	NA	16	4	0	Low-quality	Genome-fragment	22.34	0		3	3341	6378	12225	19134	r__Duplodnaviria	k__Heunggongvirae	p__Uroviricota	c__Caudoviricetes	o__Crassvirales	f__	lytic
Brothers_Diffuse_S015_vRhyme_bin_178	Brothers_Diffuse_S015_NODE_12422_length_3568_cov_6.651555_4	Brothers_Diffuse_S015_NODE_12422_length_3568_cov_6.651555	NA	NA	NA	NA	NA	NA	NA	NA	NA	NA	NA	NA	NA	NA	NA	NA	16	4	0	Low-quality	Genome-fragment	22.34	0		3	3341	6378	12225	19134	r__Duplodnaviria	k__Heunggongvirae	p__Uroviricota	c__Caudoviricetes	o__Crassvirales	f__	lytic
Brothers_Diffuse_S015_vRhyme_bin_79	Brothers_Diffuse_S015_NODE_5429_length_4976_cov_5.070736_1	Brothers_Diffuse_S015_NODE_5429_length_4976_cov_5.070736	NA	NA	NA	NA	NA	NA	NA	NA	NA	NA	NA	NA	NA	NA	NA	NA	15	5	0	Low-quality	Genome-fragment	11.55	0		2	4976	5242	5508	10484	r__Duplodnaviria	k__Heunggongvirae	p__Uroviricota	c__Caudoviricetes	o__	f__	lytic
Brothers_Diffuse_S015_vRhyme_bin_79	Brothers_Diffuse_S015_NODE_5429_length_4976_cov_5.070736_2	Brothers_Diffuse_S015_NODE_5429_length_4976_cov_5.070736	NA	NA	NA	NA	NA	NA	NA	NA	NA	NA	NA	VOG01946	REFSEQ hypothetical protein	3.4e-23	80.5	10	15	5	0	Low-quality	Genome-fragment	11.55	0		2	4976	5242	5508	10484	r__Duplodnaviria	k__Heunggongvirae	p__Uroviricota	c__Caudoviricetes	o__	f__	lytic
Brothers_Diffuse_S015_vRhyme_bin_79	Brothers_Diffuse_S015_NODE_5429_length_4976_cov_5.070736_3	Brothers_Diffuse_S015_NODE_5429_length_4976_cov_5.070736	NA	NA	NA	NA	NA	NA	NA	NA	NA	NA	NA	NA	NA	NA	NA	NA	15	5	0	Low-quality	Genome-fragment	11.55	0		2	4976	5242	5508	10484	r__Duplodnaviria	k__Heunggongvirae	p__Uroviricota	c__Caudoviricetes	o__	f__	lytic
Brothers_Diffuse_S015_vRhyme_bin_79	Brothers_Diffuse_S015_NODE_5429_length_4976_cov_5.070736_4	Brothers_Diffuse_S015_NODE_5429_length_4976_cov_5.070736	NA	NA	NA	NA	NA	NA	NA	NA	NA	NA	NA	NA	NA	NA	NA	NA	15	5	0	Low-quality	Genome-fragment	11.55	0		2	4976	5242	5508	10484	r__Duplodnaviria	k__Heunggongvirae	p__Uroviricota	c__Caudoviricetes	o__	f__	lytic
Brothers_Diffuse_S015_vRhyme_bin_79	Brothers_Diffuse_S015_NODE_5429_length_4976_cov_5.070736_5	Brothers_Diffuse_S015_NODE_5429_length_4976_cov_5.070736	NA	NA	NA	NA	NA	NA	NA	NA	NA	NA	NA	NA	NA	NA	NA	NA	15	5	0	Low-quality	Genome-fragment	11.55	0		2	4976	5242	5508	10484	r__Duplodnaviria	k__Heunggongvirae	p__Uroviricota	c__Caudoviricetes	o__	f__	lytic
Brothers_Diffuse_S015_vRhyme_bin_79	Brothers_Diffuse_S015_NODE_5429_length_4976_cov_5.070736_6	Brothers_Diffuse_S015_NODE_5429_length_4976_cov_5.070736	NA	NA	NA	NA	NA	NA	NA	NA	NA	NA	NA	NA	NA	NA	NA	NA	15	5	0	Low-quality	Genome-fragment	11.55	0		2	4976	5242	5508	10484	r__Duplodnaviria	k__Heunggongvirae	p__Uroviricota	c__Caudoviricetes	o__	f__	lytic
Brothers_Diffuse_S015_vRhyme_bin_79	Brothers_Diffuse_S015_NODE_5429_length_4976_cov_5.070736_7	Brothers_Diffuse_S015_NODE_5429_length_4976_cov_5.070736	NA	NA	NA	NA	NA	NA	NA	NA	NA	NA	NA	NA	NA	NA	NA	NA	15	5	0	Low-quality	Genome-fragment	11.55	0		2	4976	5242	5508	10484	r__Duplodnaviria	k__Heunggongvirae	p__Uroviricota	c__Caudoviricetes	o__	f__	lytic
Brothers_Diffuse_S015_vRhyme_bin_79	Brothers_Diffuse_S015_NODE_4213_length_5508_cov_5.232299_1	Brothers_Diffuse_S015_NODE_4213_length_5508_cov_5.232299	NA	NA	NA	NA	NA	NA	NA	NA	NA	NA	NA	NA	NA	NA	NA	NA	15	5	0	Low-quality	Genome-fragment	11.55	0		2	4976	5242	5508	10484	r__Duplodnaviria	k__Heunggongvirae	p__Uroviricota	c__Caudoviricetes	o__	f__	lytic
Brothers_Diffuse_S015_vRhyme_bin_79	Brothers_Diffuse_S015_NODE_4213_length_5508_cov_5.232299_2	Brothers_Diffuse_S015_NODE_4213_length_5508_cov_5.232299	NA	NA	NA	NA	NA	NA	NA	NA	NA	NA	NA	NA	NA	NA	NA	NA	15	5	0	Low-quality	Genome-fragment	11.55	0		2	4976	5242	5508	10484	r__Duplodnaviria	k__Heunggongvirae	p__Uroviricota	c__Caudoviricetes	o__	f__	lytic
Brothers_Diffuse_S015_vRhyme_bin_79	Brothers_Diffuse_S015_NODE_4213_length_5508_cov_5.232299_3	Brothers_Diffuse_S015_NODE_4213_length_5508_cov_5.232299	NA	NA	NA	NA	NA	NA	NA	NA	NA	NA	NA	NA	NA	NA	NA	NA	15	5	0	Low-quality	Genome-fragment	11.55	0		2	4976	5242	5508	10484	r__Duplodnaviria	k__Heunggongvirae	p__Uroviricota	c__Caudoviricetes	o__	f__	lytic
Brothers_Diffuse_S015_vRhyme_bin_79	Brothers_Diffuse_S015_NODE_4213_length_5508_cov_5.232299_4	Brothers_Diffuse_S015_NODE_4213_length_5508_cov_5.232299	NA	NA	NA	NA	NA	NA	PF13392.6	HNH endonuclease	5.8e-11	40.3	7.58	VOG00013	sp|P03795|Y28_BPT7 Protein 2.8	1e-38	131.3	10	15	5	0	Low-quality	Genome-fragment	11.55	0		2	4976	5242	5508	10484	r__Duplodnaviria	k__Heunggongvirae	p__Uroviricota	c__Caudoviricetes	o__	f__	lytic
Brothers_Diffuse_S015_vRhyme_bin_79	Brothers_Diffuse_S015_NODE_4213_length_5508_cov_5.232299_5	Brothers_Diffuse_S015_NODE_4213_length_5508_cov_5.232299	NA	NA	NA	NA	NA	NA	NA	NA	NA	NA	NA	VOG01469	sp|P00573|RPOL_BPT7 T7 RNA polymerase	1.1e-20	71.6	9.01	15	5	0	Low-quality	Genome-fragment	11.55	0		2	4976	5242	5508	10484	r__Duplodnaviria	k__Heunggongvirae	p__Uroviricota	c__Caudoviricetes	o__	f__	lytic
Brothers_Diffuse_S015_vRhyme_bin_79	Brothers_Diffuse_S015_NODE_4213_length_5508_cov_5.232299_6	Brothers_Diffuse_S015_NODE_4213_length_5508_cov_5.232299	K10908	NA	POLRMT, RPO41; DNA-directed RNA polymerase, mitochondrial [EC:2.7.7.6]	1.2e-11	42.7	1.12	NA	NA	NA	NA	NA	VOG01469	sp|P00573|RPOL_BPT7 T7 RNA polymerase	3.5e-30	103	9.01	15	5	0	Low-quality	Genome-fragment	11.55	0		2	4976	5242	5508	10484	r__Duplodnaviria	k__Heunggongvirae	p__Uroviricota	c__Caudoviricetes	o__	f__	lytic
Brothers_Diffuse_S015_vRhyme_bin_79	Brothers_Diffuse_S015_NODE_4213_length_5508_cov_5.232299_7	Brothers_Diffuse_S015_NODE_4213_length_5508_cov_5.232299	NA	NA	NA	NA	NA	NA	NA	NA	NA	NA	NA	NA	NA	NA	NA	NA	15	5	0	Low-quality	Genome-fragment	11.55	0		2	4976	5242	5508	10484	r__Duplodnaviria	k__Heunggongvirae	p__Uroviricota	c__Caudoviricetes	o__	f__	lytic
Brothers_Diffuse_S015_vRhyme_bin_79	Brothers_Diffuse_S015_NODE_4213_length_5508_cov_5.232299_8	Brothers_Diffuse_S015_NODE_4213_length_5508_cov_5.232299	NA	NA	NA	NA	NA	NA	NA	NA	NA	NA	NA	NA	NA	NA	NA	NA	15	5	0	Low-quality	Genome-fragment	11.55	0		2	4976	5242	5508	10484	r__Duplodnaviria	k__Heunggongvirae	p__Uroviricota	c__Caudoviricetes	o__	f__	lytic
Brothers_Diffuse_S015_vRhyme_bin_79	Brothers_Diffuse_S015_NODE_4213_length_5508_cov_5.232299_9	Brothers_Diffuse_S015_NODE_4213_length_5508_cov_5.232299	NA	NA	NA	NA	NA	NA	NA	NA	NA	NA	NA	NA	NA	NA	NA	NA	15	5	0	Low-quality	Genome-fragment	11.55	0		2	4976	5242	5508	10484	r__Duplodnaviria	k__Heunggongvirae	p__Uroviricota	c__Caudoviricetes	o__	f__	lytic
Brothers_Diffuse_S015_vRhyme_bin_164	Brothers_Diffuse_S015_NODE_3462_length_5925_cov_2.523629_1	Brothers_Diffuse_S015_NODE_3462_length_5925_cov_2.523629	NA	NA	NA	NA	NA	NA	NA	NA	NA	NA	NA	NA	NA	NA	NA	NA	9	3	0	Low-quality	Genome-fragment	3.44	0		2	2670	4297.5	5925	8595	r__Duplodnaviria	k__Heunggongvirae	p__Uroviricota	c__Caudoviricetes	o__	f__	lytic
Brothers_Diffuse_S015_vRhyme_bin_164	Brothers_Diffuse_S015_NODE_3462_length_5925_cov_2.523629_2	Brothers_Diffuse_S015_NODE_3462_length_5925_cov_2.523629	NA	NA	NA	NA	NA	NA	NA	NA	NA	NA	NA	NA	NA	NA	NA	NA	9	3	0	Low-quality	Genome-fragment	3.44	0		2	2670	4297.5	5925	8595	r__Duplodnaviria	k__Heunggongvirae	p__Uroviricota	c__Caudoviricetes	o__	f__	lytic
Brothers_Diffuse_S015_vRhyme_bin_164	Brothers_Diffuse_S015_NODE_3462_length_5925_cov_2.523629_3	Brothers_Diffuse_S015_NODE_3462_length_5925_cov_2.523629	NA	NA	NA	NA	NA	NA	NA	NA	NA	NA	NA	NA	NA	NA	NA	NA	9	3	0	Low-quality	Genome-fragment	3.44	0		2	2670	4297.5	5925	8595	r__Duplodnaviria	k__Heunggongvirae	p__Uroviricota	c__Caudoviricetes	o__	f__	lytic
Brothers_Diffuse_S015_vRhyme_bin_164	Brothers_Diffuse_S015_NODE_3462_length_5925_cov_2.523629_4	Brothers_Diffuse_S015_NODE_3462_length_5925_cov_2.523629	NA	NA	NA	NA	NA	NA	NA	NA	NA	NA	NA	VOG01543	REFSEQ putative virion structural protein	1.3e-14	52.1	1.07	9	3	0	Low-quality	Genome-fragment	3.44	0		2	2670	4297.5	5925	8595	r__Duplodnaviria	k__Heunggongvirae	p__Uroviricota	c__Caudoviricetes	o__	f__	lytic
Brothers_Diffuse_S015_vRhyme_bin_164	Brothers_Diffuse_S015_NODE_3462_length_5925_cov_2.523629_5	Brothers_Diffuse_S015_NODE_3462_length_5925_cov_2.523629	NA	NA	NA	NA	NA	NA	NA	NA	NA	NA	NA	NA	NA	NA	NA	NA	9	3	0	Low-quality	Genome-fragment	3.44	0		2	2670	4297.5	5925	8595	r__Duplodnaviria	k__Heunggongvirae	p__Uroviricota	c__Caudoviricetes	o__	f__	lytic
Brothers_Diffuse_S015_vRhyme_bin_164	Brothers_Diffuse_S015_NODE_25010_length_2670_cov_2.460480_1	Brothers_Diffuse_S015_NODE_25010_length_2670_cov_2.460480	NA	NA	NA	NA	NA	NA	NA	NA	NA	NA	NA	VOG02890	REFSEQ hypothetical protein	3.4e-11	41.4	1.06	9	3	0	Low-quality	Genome-fragment	3.44	0		2	2670	4297.5	5925	8595	r__Duplodnaviria	k__Heunggongvirae	p__Uroviricota	c__Caudoviricetes	o__	f__	lytic
Brothers_Diffuse_S015_vRhyme_bin_164	Brothers_Diffuse_S015_NODE_25010_length_2670_cov_2.460480_2	Brothers_Diffuse_S015_NODE_25010_length_2670_cov_2.460480	NA	NA	NA	NA	NA	NA	NA	NA	NA	NA	NA	VOG00158	sp|P06807|PCPP_BPT4 Prohead core protein protease	4.8e-27	93.1	10	9	3	0	Low-quality	Genome-fragment	3.44	0		2	2670	4297.5	5925	8595	r__Duplodnaviria	k__Heunggongvirae	p__Uroviricota	c__Caudoviricetes	o__	f__	lytic
Brothers_Diffuse_S015_vRhyme_bin_164	Brothers_Diffuse_S015_NODE_25010_length_2670_cov_2.460480_3	Brothers_Diffuse_S015_NODE_25010_length_2670_cov_2.460480	K01358	NA	clpP, CLPP; ATP-dependent Clp protease, protease subunit [EC:3.4.21.92]	4.2e-16	58.3	2.48	PF00574.23	Clp protease	5.7e-19	67	2.58	VOG00719	sp|A3N1T0|CLPP_ACTP2 ATP-dependent Clp protease proteolytic subunit	5.4e-14	50.9	10	9	3	0	Low-quality	Genome-fragment	3.44	0		2	2670	4297.5	5925	8595	r__Duplodnaviria	k__Heunggongvirae	p__Uroviricota	c__Caudoviricetes	o__	f__	lytic
Brothers_Diffuse_S015_vRhyme_bin_164	Brothers_Diffuse_S015_NODE_25010_length_2670_cov_2.460480_4	Brothers_Diffuse_S015_NODE_25010_length_2670_cov_2.460480	NA	NA	NA	NA	NA	NA	NA	NA	NA	NA	NA	NA	NA	NA	NA	NA	9	3	0	Low-quality	Genome-fragment	3.44	0		2	2670	4297.5	5925	8595	r__Duplodnaviria	k__Heunggongvirae	p__Uroviricota	c__Caudoviricetes	o__	f__	lytic
Brothers_Diffuse_S015_vRhyme_bin_356	Brothers_Diffuse_S015_NODE_17239_length_3114_cov_1.762303_1	Brothers_Diffuse_S015_NODE_17239_length_3114_cov_1.762303	NA	NA	NA	NA	NA	NA	PF10145.9	Phage-related minor tail protein	1.7e-30	104.7	4.37	VOG04056	REFSEQ hypothetical protein	4.1e-13	46.2	0.58	24	2	0	Low-quality	Genome-fragment	9.66	0		3	3114	4289.3	6256	12868	r__Duplodnaviria	k__Heunggongvirae	p__Uroviricota	c__Caudoviricetes	o__	f__	lytic
Brothers_Diffuse_S015_vRhyme_bin_356	Brothers_Diffuse_S015_NODE_17239_length_3114_cov_1.762303_2	Brothers_Diffuse_S015_NODE_17239_length_3114_cov_1.762303	NA	NA	NA	NA	NA	NA	NA	NA	NA	NA	NA	NA	NA	NA	NA	NA	24	2	0	Low-quality	Genome-fragment	9.66	0		3	3114	4289.3	6256	12868	r__Duplodnaviria	k__Heunggongvirae	p__Uroviricota	c__Caudoviricetes	o__	f__	lytic
Brothers_Diffuse_S015_vRhyme_bin_356	Brothers_Diffuse_S015_NODE_17239_length_3114_cov_1.762303_3	Brothers_Diffuse_S015_NODE_17239_length_3114_cov_1.762303	NA	NA	NA	NA	NA	NA	NA	NA	NA	NA	NA	NA	NA	NA	NA	NA	24	2	0	Low-quality	Genome-fragment	9.66	0		3	3114	4289.3	6256	12868	r__Duplodnaviria	k__Heunggongvirae	p__Uroviricota	c__Caudoviricetes	o__	f__	lytic
Brothers_Diffuse_S015_vRhyme_bin_356	Brothers_Diffuse_S015_NODE_17239_length_3114_cov_1.762303_4	Brothers_Diffuse_S015_NODE_17239_length_3114_cov_1.762303	NA	NA	NA	NA	NA	NA	NA	NA	NA	NA	NA	NA	NA	NA	NA	NA	24	2	0	Low-quality	Genome-fragment	9.66	0		3	3114	4289.3	6256	12868	r__Duplodnaviria	k__Heunggongvirae	p__Uroviricota	c__Caudoviricetes	o__	f__	lytic
Brothers_Diffuse_S015_vRhyme_bin_356	Brothers_Diffuse_S015_NODE_17239_length_3114_cov_1.762303_5	Brothers_Diffuse_S015_NODE_17239_length_3114_cov_1.762303	NA	NA	NA	NA	NA	NA	NA	NA	NA	NA	NA	NA	NA	NA	NA	NA	24	2	0	Low-quality	Genome-fragment	9.66	0		3	3114	4289.3	6256	12868	r__Duplodnaviria	k__Heunggongvirae	p__Uroviricota	c__Caudoviricetes	o__	f__	lytic
Brothers_Diffuse_S015_vRhyme_bin_356	Brothers_Diffuse_S015_NODE_17239_length_3114_cov_1.762303_6	Brothers_Diffuse_S015_NODE_17239_length_3114_cov_1.762303	NA	NA	NA	NA	NA	NA	NA	NA	NA	NA	NA	NA	NA	NA	NA	NA	24	2	0	Low-quality	Genome-fragment	9.66	0		3	3114	4289.3	6256	12868	r__Duplodnaviria	k__Heunggongvirae	p__Uroviricota	c__Caudoviricetes	o__	f__	lytic
Brothers_Diffuse_S015_vRhyme_bin_356	Brothers_Diffuse_S015_NODE_13038_length_3498_cov_2.357461_1	Brothers_Diffuse_S015_NODE_13038_length_3498_cov_2.357461	NA	NA	NA	NA	NA	NA	NA	NA	NA	NA	NA	NA	NA	NA	NA	NA	24	2	0	Low-quality	Genome-fragment	9.66	0		3	3114	4289.3	6256	12868	r__Duplodnaviria	k__Heunggongvirae	p__Uroviricota	c__Caudoviricetes	o__	f__	lytic
Brothers_Diffuse_S015_vRhyme_bin_356	Brothers_Diffuse_S015_NODE_13038_length_3498_cov_2.357461_2	Brothers_Diffuse_S015_NODE_13038_length_3498_cov_2.357461	NA	NA	NA	NA	NA	NA	NA	NA	NA	NA	NA	NA	NA	NA	NA	NA	24	2	0	Low-quality	Genome-fragment	9.66	0		3	3114	4289.3	6256	12868	r__Duplodnaviria	k__Heunggongvirae	p__Uroviricota	c__Caudoviricetes	o__	f__	lytic
Brothers_Diffuse_S015_vRhyme_bin_356	Brothers_Diffuse_S015_NODE_13038_length_3498_cov_2.357461_3	Brothers_Diffuse_S015_NODE_13038_length_3498_cov_2.357461	K10747	NA	LIG1; DNA ligase 1 [EC:6.5.1.1 6.5.1.6 6.5.1.7]	3.8e-21	75.1	4.71	PF01068.21	ATP dependent DNA ligase domain	1.3e-13	49.4	1.8	VOG00079	sp|P00970|DNLI_BPT4 DNA ligase	2.7e-49	166.4	10	24	2	0	Low-quality	Genome-fragment	9.66	0		3	3114	4289.3	6256	12868	r__Duplodnaviria	k__Heunggongvirae	p__Uroviricota	c__Caudoviricetes	o__	f__	lytic
Brothers_Diffuse_S015_vRhyme_bin_356	Brothers_Diffuse_S015_NODE_13038_length_3498_cov_2.357461_4	Brothers_Diffuse_S015_NODE_13038_length_3498_cov_2.357461	NA	NA	NA	NA	NA	NA	NA	NA	NA	NA	NA	NA	NA	NA	NA	NA	24	2	0	Low-quality	Genome-fragment	9.66	0		3	3114	4289.3	6256	12868	r__Duplodnaviria	k__Heunggongvirae	p__Uroviricota	c__Caudoviricetes	o__	f__	lytic
Brothers_Diffuse_S015_vRhyme_bin_356	Brothers_Diffuse_S015_NODE_13038_length_3498_cov_2.357461_5	Brothers_Diffuse_S015_NODE_13038_length_3498_cov_2.357461	NA	NA	NA	NA	NA	NA	NA	NA	NA	NA	NA	NA	NA	NA	NA	NA	24	2	0	Low-quality	Genome-fragment	9.66	0		3	3114	4289.3	6256	12868	r__Duplodnaviria	k__Heunggongvirae	p__Uroviricota	c__Caudoviricetes	o__	f__	lytic
Brothers_Diffuse_S015_vRhyme_bin_356	Brothers_Diffuse_S015_NODE_13038_length_3498_cov_2.357461_6	Brothers_Diffuse_S015_NODE_13038_length_3498_cov_2.357461	NA	NA	NA	NA	NA	NA	NA	NA	NA	NA	NA	NA	NA	NA	NA	NA	24	2	0	Low-quality	Genome-fragment	9.66	0		3	3114	4289.3	6256	12868	r__Duplodnaviria	k__Heunggongvirae	p__Uroviricota	c__Caudoviricetes	o__	f__	lytic
Brothers_Diffuse_S015_vRhyme_bin_356	Brothers_Diffuse_S015_NODE_13038_length_3498_cov_2.357461_7	Brothers_Diffuse_S015_NODE_13038_length_3498_cov_2.357461	K09117	NA	K09117; uncharacterized protein	1.9e-18	66.4	0.3	PF09424.10	Yqey-like protein	2.8e-15	54.9	0.16	VOG00617	REFSEQ hypothetical protein	8.4e-29	98.7	2.95	24	2	0	Low-quality	Genome-fragment	9.66	0		3	3114	4289.3	6256	12868	r__Duplodnaviria	k__Heunggongvirae	p__Uroviricota	c__Caudoviricetes	o__	f__	lytic
Brothers_Diffuse_S015_vRhyme_bin_356	Brothers_Diffuse_S015_NODE_13038_length_3498_cov_2.357461_8	Brothers_Diffuse_S015_NODE_13038_length_3498_cov_2.357461	NA	NA	NA	NA	NA	NA	NA	NA	NA	NA	NA	NA	NA	NA	NA	NA	24	2	0	Low-quality	Genome-fragment	9.66	0		3	3114	4289.3	6256	12868	r__Duplodnaviria	k__Heunggongvirae	p__Uroviricota	c__Caudoviricetes	o__	f__	lytic
Brothers_Diffuse_S015_vRhyme_bin_356	Brothers_Diffuse_S015_NODE_3015_length_6256_cov_2.083374_1	Brothers_Diffuse_S015_NODE_3015_length_6256_cov_2.083374	NA	NA	NA	NA	NA	NA	NA	NA	NA	NA	NA	NA	NA	NA	NA	NA	24	2	0	Low-quality	Genome-fragment	9.66	0		3	3114	4289.3	6256	12868	r__Duplodnaviria	k__Heunggongvirae	p__Uroviricota	c__Caudoviricetes	o__	f__	lytic
Brothers_Diffuse_S015_vRhyme_bin_356	Brothers_Diffuse_S015_NODE_3015_length_6256_cov_2.083374_2	Brothers_Diffuse_S015_NODE_3015_length_6256_cov_2.083374	NA	NA	NA	NA	NA	NA	NA	NA	NA	NA	NA	NA	NA	NA	NA	NA	24	2	0	Low-quality	Genome-fragment	9.66	0		3	3114	4289.3	6256	12868	r__Duplodnaviria	k__Heunggongvirae	p__Uroviricota	c__Caudoviricetes	o__	f__	lytic
Brothers_Diffuse_S015_vRhyme_bin_356	Brothers_Diffuse_S015_NODE_3015_length_6256_cov_2.083374_3	Brothers_Diffuse_S015_NODE_3015_length_6256_cov_2.083374	NA	NA	NA	NA	NA	NA	NA	NA	NA	NA	NA	NA	NA	NA	NA	NA	24	2	0	Low-quality	Genome-fragment	9.66	0		3	3114	4289.3	6256	12868	r__Duplodnaviria	k__Heunggongvirae	p__Uroviricota	c__Caudoviricetes	o__	f__	lytic
Brothers_Diffuse_S015_vRhyme_bin_356	Brothers_Diffuse_S015_NODE_3015_length_6256_cov_2.083374_4	Brothers_Diffuse_S015_NODE_3015_length_6256_cov_2.083374	NA	NA	NA	NA	NA	NA	NA	NA	NA	NA	NA	NA	NA	NA	NA	NA	24	2	0	Low-quality	Genome-fragment	9.66	0		3	3114	4289.3	6256	12868	r__Duplodnaviria	k__Heunggongvirae	p__Uroviricota	c__Caudoviricetes	o__	f__	lytic
Brothers_Diffuse_S015_vRhyme_bin_356	Brothers_Diffuse_S015_NODE_3015_length_6256_cov_2.083374_5	Brothers_Diffuse_S015_NODE_3015_length_6256_cov_2.083374	NA	NA	NA	NA	NA	NA	NA	NA	NA	NA	NA	NA	NA	NA	NA	NA	24	2	0	Low-quality	Genome-fragment	9.66	0		3	3114	4289.3	6256	12868	r__Duplodnaviria	k__Heunggongvirae	p__Uroviricota	c__Caudoviricetes	o__	f__	lytic
Brothers_Diffuse_S015_vRhyme_bin_356	Brothers_Diffuse_S015_NODE_3015_length_6256_cov_2.083374_6	Brothers_Diffuse_S015_NODE_3015_length_6256_cov_2.083374	NA	NA	NA	NA	NA	NA	NA	NA	NA	NA	NA	NA	NA	NA	NA	NA	24	2	0	Low-quality	Genome-fragment	9.66	0		3	3114	4289.3	6256	12868	r__Duplodnaviria	k__Heunggongvirae	p__Uroviricota	c__Caudoviricetes	o__	f__	lytic
Brothers_Diffuse_S015_vRhyme_bin_356	Brothers_Diffuse_S015_NODE_3015_length_6256_cov_2.083374_7	Brothers_Diffuse_S015_NODE_3015_length_6256_cov_2.083374	NA	NA	NA	NA	NA	NA	NA	NA	NA	NA	NA	NA	NA	NA	NA	NA	24	2	0	Low-quality	Genome-fragment	9.66	0		3	3114	4289.3	6256	12868	r__Duplodnaviria	k__Heunggongvirae	p__Uroviricota	c__Caudoviricetes	o__	f__	lytic
Brothers_Diffuse_S015_vRhyme_bin_356	Brothers_Diffuse_S015_NODE_3015_length_6256_cov_2.083374_8	Brothers_Diffuse_S015_NODE_3015_length_6256_cov_2.083374	NA	NA	NA	NA	NA	NA	NA	NA	NA	NA	NA	NA	NA	NA	NA	NA	24	2	0	Low-quality	Genome-fragment	9.66	0		3	3114	4289.3	6256	12868	r__Duplodnaviria	k__Heunggongvirae	p__Uroviricota	c__Caudoviricetes	o__	f__	lytic
Brothers_Diffuse_S015_vRhyme_bin_356	Brothers_Diffuse_S015_NODE_3015_length_6256_cov_2.083374_9	Brothers_Diffuse_S015_NODE_3015_length_6256_cov_2.083374	NA	NA	NA	NA	NA	NA	NA	NA	NA	NA	NA	NA	NA	NA	NA	NA	24	2	0	Low-quality	Genome-fragment	9.66	0		3	3114	4289.3	6256	12868	r__Duplodnaviria	k__Heunggongvirae	p__Uroviricota	c__Caudoviricetes	o__	f__	lytic
Brothers_Diffuse_S015_vRhyme_bin_356	Brothers_Diffuse_S015_NODE_3015_length_6256_cov_2.083374_10	Brothers_Diffuse_S015_NODE_3015_length_6256_cov_2.083374	NA	NA	NA	NA	NA	NA	NA	NA	NA	NA	NA	NA	NA	NA	NA	NA	24	2	0	Low-quality	Genome-fragment	9.66	0		3	3114	4289.3	6256	12868	r__Duplodnaviria	k__Heunggongvirae	p__Uroviricota	c__Caudoviricetes	o__	f__	lytic
Brothers_Diffuse_S015_vRhyme_bin_356	Brothers_Diffuse_S015_NODE_3015_length_6256_cov_2.083374_11	Brothers_Diffuse_S015_NODE_3015_length_6256_cov_2.083374	NA	NA	NA	NA	NA	NA	NA	NA	NA	NA	NA	NA	NA	NA	NA	NA	24	2	0	Low-quality	Genome-fragment	9.66	0		3	3114	4289.3	6256	12868	r__Duplodnaviria	k__Heunggongvirae	p__Uroviricota	c__Caudoviricetes	o__	f__	lytic
Brothers_Diffuse_S015_vRhyme_bin_356	Brothers_Diffuse_S015_NODE_3015_length_6256_cov_2.083374_12	Brothers_Diffuse_S015_NODE_3015_length_6256_cov_2.083374	NA	NA	NA	NA	NA	NA	NA	NA	NA	NA	NA	VOG10136	REFSEQ hypothetical protein	8.7e-23	78.2	0.19	24	2	0	Low-quality	Genome-fragment	9.66	0		3	3114	4289.3	6256	12868	r__Duplodnaviria	k__Heunggongvirae	p__Uroviricota	c__Caudoviricetes	o__	f__	lytic
Brothers_Diffuse_S015_vRhyme_bin_356	Brothers_Diffuse_S015_NODE_3015_length_6256_cov_2.083374_13	Brothers_Diffuse_S015_NODE_3015_length_6256_cov_2.083374	NA	NA	NA	NA	NA	NA	NA	NA	NA	NA	NA	NA	NA	NA	NA	NA	24	2	0	Low-quality	Genome-fragment	9.66	0		3	3114	4289.3	6256	12868	r__Duplodnaviria	k__Heunggongvirae	p__Uroviricota	c__Caudoviricetes	o__	f__	lytic
Brothers_Diffuse_S015_vRhyme_bin_356	Brothers_Diffuse_S015_NODE_3015_length_6256_cov_2.083374_14	Brothers_Diffuse_S015_NODE_3015_length_6256_cov_2.083374	NA	NA	NA	NA	NA	NA	NA	NA	NA	NA	NA	NA	NA	NA	NA	NA	24	2	0	Low-quality	Genome-fragment	9.66	0		3	3114	4289.3	6256	12868	r__Duplodnaviria	k__Heunggongvirae	p__Uroviricota	c__Caudoviricetes	o__	f__	lytic
Brothers_Diffuse_S015_vRhyme_bin_356	Brothers_Diffuse_S015_NODE_3015_length_6256_cov_2.083374_15	Brothers_Diffuse_S015_NODE_3015_length_6256_cov_2.083374	NA	NA	NA	NA	NA	NA	NA	NA	NA	NA	NA	NA	NA	NA	NA	NA	24	2	0	Low-quality	Genome-fragment	9.66	0		3	3114	4289.3	6256	12868	r__Duplodnaviria	k__Heunggongvirae	p__Uroviricota	c__Caudoviricetes	o__	f__	lytic
Brothers_Diffuse_S015_vRhyme_bin_356	Brothers_Diffuse_S015_NODE_3015_length_6256_cov_2.083374_16	Brothers_Diffuse_S015_NODE_3015_length_6256_cov_2.083374	NA	NA	NA	NA	NA	NA	NA	NA	NA	NA	NA	NA	NA	NA	NA	NA	24	2	0	Low-quality	Genome-fragment	9.66	0		3	3114	4289.3	6256	12868	r__Duplodnaviria	k__Heunggongvirae	p__Uroviricota	c__Caudoviricetes	o__	f__	lytic
Brothers_Diffuse_S015_vRhyme_bin_356	Brothers_Diffuse_S015_NODE_3015_length_6256_cov_2.083374_17	Brothers_Diffuse_S015_NODE_3015_length_6256_cov_2.083374	NA	NA	NA	NA	NA	NA	NA	NA	NA	NA	NA	NA	NA	NA	NA	NA	24	2	0	Low-quality	Genome-fragment	9.66	0		3	3114	4289.3	6256	12868	r__Duplodnaviria	k__Heunggongvirae	p__Uroviricota	c__Caudoviricetes	o__	f__	lytic
Brothers_Diffuse_S015_vRhyme_bin_326	Brothers_Diffuse_S015_NODE_1750_length_7739_cov_3.665922_1	Brothers_Diffuse_S015_NODE_1750_length_7739_cov_3.665922	NA	NA	NA	NA	NA	NA	NA	NA	NA	NA	NA	NA	NA	NA	NA	NA	18	6	0	Low-quality	Genome-fragment	31.26	0		3	4079	5345	7739	16035	r__Duplodnaviria	k__Heunggongvirae	p__Uroviricota	c__Caudoviricetes	o__	f__	lytic
Brothers_Diffuse_S015_vRhyme_bin_326	Brothers_Diffuse_S015_NODE_1750_length_7739_cov_3.665922_2	Brothers_Diffuse_S015_NODE_1750_length_7739_cov_3.665922	NA	NA	NA	NA	NA	NA	NA	NA	NA	NA	NA	VOG02486	sp|A0MZE1|PORTL_BPN4 Probable portal protein	7.2e-16	56	3.2	18	6	0	Low-quality	Genome-fragment	31.26	0		3	4079	5345	7739	16035	r__Duplodnaviria	k__Heunggongvirae	p__Uroviricota	c__Caudoviricetes	o__	f__	lytic
Brothers_Diffuse_S015_vRhyme_bin_326	Brothers_Diffuse_S015_NODE_1750_length_7739_cov_3.665922_3	Brothers_Diffuse_S015_NODE_1750_length_7739_cov_3.665922	NA	NA	NA	NA	NA	NA	NA	NA	NA	NA	NA	NA	NA	NA	NA	NA	18	6	0	Low-quality	Genome-fragment	31.26	0		3	4079	5345	7739	16035	r__Duplodnaviria	k__Heunggongvirae	p__Uroviricota	c__Caudoviricetes	o__	f__	lytic
Brothers_Diffuse_S015_vRhyme_bin_326	Brothers_Diffuse_S015_NODE_1750_length_7739_cov_3.665922_4	Brothers_Diffuse_S015_NODE_1750_length_7739_cov_3.665922	NA	NA	NA	NA	NA	NA	NA	NA	NA	NA	NA	NA	NA	NA	NA	NA	18	6	0	Low-quality	Genome-fragment	31.26	0		3	4079	5345	7739	16035	r__Duplodnaviria	k__Heunggongvirae	p__Uroviricota	c__Caudoviricetes	o__	f__	lytic
Brothers_Diffuse_S015_vRhyme_bin_326	Brothers_Diffuse_S015_NODE_1750_length_7739_cov_3.665922_5	Brothers_Diffuse_S015_NODE_1750_length_7739_cov_3.665922	NA	NA	NA	NA	NA	NA	NA	NA	NA	NA	NA	NA	NA	NA	NA	NA	18	6	0	Low-quality	Genome-fragment	31.26	0		3	4079	5345	7739	16035	r__Duplodnaviria	k__Heunggongvirae	p__Uroviricota	c__Caudoviricetes	o__	f__	lytic
Brothers_Diffuse_S015_vRhyme_bin_326	Brothers_Diffuse_S015_NODE_1750_length_7739_cov_3.665922_6	Brothers_Diffuse_S015_NODE_1750_length_7739_cov_3.665922	NA	NA	NA	NA	NA	NA	NA	NA	NA	NA	NA	NA	NA	NA	NA	NA	18	6	0	Low-quality	Genome-fragment	31.26	0		3	4079	5345	7739	16035	r__Duplodnaviria	k__Heunggongvirae	p__Uroviricota	c__Caudoviricetes	o__	f__	lytic
Brothers_Diffuse_S015_vRhyme_bin_326	Brothers_Diffuse_S015_NODE_1750_length_7739_cov_3.665922_7	Brothers_Diffuse_S015_NODE_1750_length_7739_cov_3.665922	NA	NA	NA	NA	NA	NA	NA	NA	NA	NA	NA	NA	NA	NA	NA	NA	18	6	0	Low-quality	Genome-fragment	31.26	0		3	4079	5345	7739	16035	r__Duplodnaviria	k__Heunggongvirae	p__Uroviricota	c__Caudoviricetes	o__	f__	lytic
Brothers_Diffuse_S015_vRhyme_bin_326	Brothers_Diffuse_S015_NODE_1750_length_7739_cov_3.665922_8	Brothers_Diffuse_S015_NODE_1750_length_7739_cov_3.665922	NA	NA	NA	NA	NA	NA	NA	NA	NA	NA	NA	NA	NA	NA	NA	NA	18	6	0	Low-quality	Genome-fragment	31.26	0		3	4079	5345	7739	16035	r__Duplodnaviria	k__Heunggongvirae	p__Uroviricota	c__Caudoviricetes	o__	f__	lytic
Brothers_Diffuse_S015_vRhyme_bin_326	Brothers_Diffuse_S015_NODE_1750_length_7739_cov_3.665922_9	Brothers_Diffuse_S015_NODE_1750_length_7739_cov_3.665922	NA	NA	NA	NA	NA	NA	NA	NA	NA	NA	NA	NA	NA	NA	NA	NA	18	6	0	Low-quality	Genome-fragment	31.26	0		3	4079	5345	7739	16035	r__Duplodnaviria	k__Heunggongvirae	p__Uroviricota	c__Caudoviricetes	o__	f__	lytic
Brothers_Diffuse_S015_vRhyme_bin_326	Brothers_Diffuse_S015_NODE_1750_length_7739_cov_3.665922_10	Brothers_Diffuse_S015_NODE_1750_length_7739_cov_3.665922	NA	NA	NA	NA	NA	NA	NA	NA	NA	NA	NA	NA	NA	NA	NA	NA	18	6	0	Low-quality	Genome-fragment	31.26	0		3	4079	5345	7739	16035	r__Duplodnaviria	k__Heunggongvirae	p__Uroviricota	c__Caudoviricetes	o__	f__	lytic
Brothers_Diffuse_S015_vRhyme_bin_326	Brothers_Diffuse_S015_NODE_8843_length_4079_cov_2.997723_1	Brothers_Diffuse_S015_NODE_8843_length_4079_cov_2.997723	NA	NA	NA	NA	NA	NA	NA	NA	NA	NA	NA	NA	NA	NA	NA	NA	18	6	0	Low-quality	Genome-fragment	31.26	0		3	4079	5345	7739	16035	r__Duplodnaviria	k__Heunggongvirae	p__Uroviricota	c__Caudoviricetes	o__	f__	lytic
Brothers_Diffuse_S015_vRhyme_bin_326	Brothers_Diffuse_S015_NODE_8843_length_4079_cov_2.997723_2	Brothers_Diffuse_S015_NODE_8843_length_4079_cov_2.997723	NA	NA	NA	NA	NA	NA	NA	NA	NA	NA	NA	NA	NA	NA	NA	NA	18	6	0	Low-quality	Genome-fragment	31.26	0		3	4079	5345	7739	16035	r__Duplodnaviria	k__Heunggongvirae	p__Uroviricota	c__Caudoviricetes	o__	f__	lytic
Brothers_Diffuse_S015_vRhyme_bin_326	Brothers_Diffuse_S015_NODE_8843_length_4079_cov_2.997723_3	Brothers_Diffuse_S015_NODE_8843_length_4079_cov_2.997723	NA	NA	NA	NA	NA	NA	NA	NA	NA	NA	NA	NA	NA	NA	NA	NA	18	6	0	Low-quality	Genome-fragment	31.26	0		3	4079	5345	7739	16035	r__Duplodnaviria	k__Heunggongvirae	p__Uroviricota	c__Caudoviricetes	o__	f__	lytic
Brothers_Diffuse_S015_vRhyme_bin_326	Brothers_Diffuse_S015_NODE_8843_length_4079_cov_2.997723_4	Brothers_Diffuse_S015_NODE_8843_length_4079_cov_2.997723	NA	NA	NA	NA	NA	NA	NA	NA	NA	NA	NA	NA	NA	NA	NA	NA	18	6	0	Low-quality	Genome-fragment	31.26	0		3	4079	5345	7739	16035	r__Duplodnaviria	k__Heunggongvirae	p__Uroviricota	c__Caudoviricetes	o__	f__	lytic
Brothers_Diffuse_S015_vRhyme_bin_326	Brothers_Diffuse_S015_NODE_8843_length_4079_cov_2.997723_5	Brothers_Diffuse_S015_NODE_8843_length_4079_cov_2.997723	K01121	NA	CNP; 2',3'-cyclic-nucleotide 3'-phosphodiesterase [EC:3.1.4.37]	5.5e-22	77.1	0.33	NA	NA	NA	NA	NA	VOG00073	sp|P06855|KIPN_BPT4 Polynucleotide kinase	3.8e-16	57.7	10	18	6	0	Low-quality	Genome-fragment	31.26	0		3	4079	5345	7739	16035	r__Duplodnaviria	k__Heunggongvirae	p__Uroviricota	c__Caudoviricetes	o__	f__	lytic
Brothers_Diffuse_S015_vRhyme_bin_326	Brothers_Diffuse_S015_NODE_8843_length_4079_cov_2.997723_6	Brothers_Diffuse_S015_NODE_8843_length_4079_cov_2.997723	NA	NA	NA	NA	NA	NA	NA	NA	NA	NA	NA	NA	NA	NA	NA	NA	18	6	0	Low-quality	Genome-fragment	31.26	0		3	4079	5345	7739	16035	r__Duplodnaviria	k__Heunggongvirae	p__Uroviricota	c__Caudoviricetes	o__	f__	lytic
Brothers_Diffuse_S015_vRhyme_bin_326	Brothers_Diffuse_S015_NODE_8843_length_4079_cov_2.997723_7	Brothers_Diffuse_S015_NODE_8843_length_4079_cov_2.997723	NA	NA	NA	NA	NA	NA	NA	NA	NA	NA	NA	NA	NA	NA	NA	NA	18	6	0	Low-quality	Genome-fragment	31.26	0		3	4079	5345	7739	16035	r__Duplodnaviria	k__Heunggongvirae	p__Uroviricota	c__Caudoviricetes	o__	f__	lytic
Brothers_Diffuse_S015_vRhyme_bin_326	Brothers_Diffuse_S015_NODE_8843_length_4079_cov_2.997723_8	Brothers_Diffuse_S015_NODE_8843_length_4079_cov_2.997723	NA	NA	NA	NA	NA	NA	NA	NA	NA	NA	NA	NA	NA	NA	NA	NA	18	6	0	Low-quality	Genome-fragment	31.26	0		3	4079	5345	7739	16035	r__Duplodnaviria	k__Heunggongvirae	p__Uroviricota	c__Caudoviricetes	o__	f__	lytic
Brothers_Diffuse_S015_vRhyme_bin_326	Brothers_Diffuse_S015_NODE_8174_length_4217_cov_2.850611_1	Brothers_Diffuse_S015_NODE_8174_length_4217_cov_2.850611	NA	NA	NA	NA	NA	NA	NA	NA	NA	NA	NA	NA	NA	NA	NA	NA	18	6	0	Low-quality	Genome-fragment	31.26	0		3	4079	5345	7739	16035	r__Duplodnaviria	k__Heunggongvirae	p__Uroviricota	c__Caudoviricetes	o__	f__	lytic
Brothers_Diffuse_S015_vRhyme_bin_326	Brothers_Diffuse_S015_NODE_8174_length_4217_cov_2.850611_2	Brothers_Diffuse_S015_NODE_8174_length_4217_cov_2.850611	NA	NA	NA	NA	NA	NA	NA	NA	NA	NA	NA	VOG00959	sp|O64325|COMPL_BPN15 Tail completion protein	3.8e-13	48.1	1.36	18	6	0	Low-quality	Genome-fragment	31.26	0		3	4079	5345	7739	16035	r__Duplodnaviria	k__Heunggongvirae	p__Uroviricota	c__Caudoviricetes	o__	f__	lytic
Brothers_Diffuse_S015_vRhyme_bin_326	Brothers_Diffuse_S015_NODE_8174_length_4217_cov_2.850611_3	Brothers_Diffuse_S015_NODE_8174_length_4217_cov_2.850611	NA	NA	NA	NA	NA	NA	NA	NA	NA	NA	NA	VOG00720	sp|P03707|TERS_LAMBD Terminase small subunit	8.6e-11	40.1	2.11	18	6	0	Low-quality	Genome-fragment	31.26	0		3	4079	5345	7739	16035	r__Duplodnaviria	k__Heunggongvirae	p__Uroviricota	c__Caudoviricetes	o__	f__	lytic
Brothers_Diffuse_S015_vRhyme_bin_326	Brothers_Diffuse_S015_NODE_8174_length_4217_cov_2.850611_4	Brothers_Diffuse_S015_NODE_8174_length_4217_cov_2.850611	K00571	NA	E2.1.1.72; site-specific DNA-methyltransferase (adenine-specific) [EC:2.1.1.72]	3.9e-36	124.1	3.81	PF01555.18	DNA methylase	9.6e-31	105.5	5.1	VOG00102	sp|P29538|MTH1_HAEPA Modification methylase HpaI	2.1e-43	146.5	10	18	6	0	Low-quality	Genome-fragment	31.26	0		3	4079	5345	7739	16035	r__Duplodnaviria	k__Heunggongvirae	p__Uroviricota	c__Caudoviricetes	o__	f__	lytic
Brothers_Diffuse_S015_vRhyme_bin_326	Brothers_Diffuse_S015_NODE_8174_length_4217_cov_2.850611_5	Brothers_Diffuse_S015_NODE_8174_length_4217_cov_2.850611	K21512	NA	gpA; terminase, large subunit [EC:3.1.21.4]	1.9e-52	177.7	1.08	PF05876.12	Phage terminase large subunit (GpA)	5.8e-102	340.3	1.74	NA	NA	NA	NA	NA	18	6	0	Low-quality	Genome-fragment	31.26	0		3	4079	5345	7739	16035	r__Duplodnaviria	k__Heunggongvirae	p__Uroviricota	c__Caudoviricetes	o__	f__	lytic
Brothers_Diffuse_S015_vRhyme_bin_239	Brothers_Diffuse_S015_NODE_17942_length_3062_cov_1.612947_1	Brothers_Diffuse_S015_NODE_17942_length_3062_cov_1.612947	NA	NA	NA	NA	NA	NA	NA	NA	NA	NA	NA	NA	NA	NA	NA	NA	19	3	0	Low-quality	Genome-fragment	9.02	0		3	3062	3560.7	4341	10682	r__Duplodnaviria	k__Heunggongvirae	p__Uroviricota	c__Caudoviricetes	o__	f__	lytic
Brothers_Diffuse_S015_vRhyme_bin_239	Brothers_Diffuse_S015_NODE_17942_length_3062_cov_1.612947_2	Brothers_Diffuse_S015_NODE_17942_length_3062_cov_1.612947	NA	NA	NA	NA	NA	NA	NA	NA	NA	NA	NA	VOG23555	REFSEQ large terminase subunit	4e-18	63.1	1	19	3	0	Low-quality	Genome-fragment	9.02	0		3	3062	3560.7	4341	10682	r__Duplodnaviria	k__Heunggongvirae	p__Uroviricota	c__Caudoviricetes	o__	f__	lytic
Brothers_Diffuse_S015_vRhyme_bin_239	Brothers_Diffuse_S015_NODE_17942_length_3062_cov_1.612947_3	Brothers_Diffuse_S015_NODE_17942_length_3062_cov_1.612947	NA	NA	NA	NA	NA	NA	NA	NA	NA	NA	NA	NA	NA	NA	NA	NA	19	3	0	Low-quality	Genome-fragment	9.02	0		3	3062	3560.7	4341	10682	r__Duplodnaviria	k__Heunggongvirae	p__Uroviricota	c__Caudoviricetes	o__	f__	lytic
Brothers_Diffuse_S015_vRhyme_bin_239	Brothers_Diffuse_S015_NODE_17942_length_3062_cov_1.612947_4	Brothers_Diffuse_S015_NODE_17942_length_3062_cov_1.612947	NA	NA	NA	NA	NA	NA	NA	NA	NA	NA	NA	NA	NA	NA	NA	NA	19	3	0	Low-quality	Genome-fragment	9.02	0		3	3062	3560.7	4341	10682	r__Duplodnaviria	k__Heunggongvirae	p__Uroviricota	c__Caudoviricetes	o__	f__	lytic
Brothers_Diffuse_S015_vRhyme_bin_239	Brothers_Diffuse_S015_NODE_17942_length_3062_cov_1.612947_5	Brothers_Diffuse_S015_NODE_17942_length_3062_cov_1.612947	NA	NA	NA	NA	NA	NA	NA	NA	NA	NA	NA	NA	NA	NA	NA	NA	19	3	0	Low-quality	Genome-fragment	9.02	0		3	3062	3560.7	4341	10682	r__Duplodnaviria	k__Heunggongvirae	p__Uroviricota	c__Caudoviricetes	o__	f__	lytic
Brothers_Diffuse_S015_vRhyme_bin_239	Brothers_Diffuse_S015_NODE_7625_length_4341_cov_1.584006_1	Brothers_Diffuse_S015_NODE_7625_length_4341_cov_1.584006	NA	NA	NA	NA	NA	NA	NA	NA	NA	NA	NA	NA	NA	NA	NA	NA	19	3	0	Low-quality	Genome-fragment	9.02	0		3	3062	3560.7	4341	10682	r__Duplodnaviria	k__Heunggongvirae	p__Uroviricota	c__Caudoviricetes	o__	f__	lytic
Brothers_Diffuse_S015_vRhyme_bin_239	Brothers_Diffuse_S015_NODE_7625_length_4341_cov_1.584006_2	Brothers_Diffuse_S015_NODE_7625_length_4341_cov_1.584006	NA	NA	NA	NA	NA	NA	NA	NA	NA	NA	NA	NA	NA	NA	NA	NA	19	3	0	Low-quality	Genome-fragment	9.02	0		3	3062	3560.7	4341	10682	r__Duplodnaviria	k__Heunggongvirae	p__Uroviricota	c__Caudoviricetes	o__	f__	lytic
Brothers_Diffuse_S015_vRhyme_bin_239	Brothers_Diffuse_S015_NODE_7625_length_4341_cov_1.584006_3	Brothers_Diffuse_S015_NODE_7625_length_4341_cov_1.584006	NA	NA	NA	NA	NA	NA	NA	NA	NA	NA	NA	NA	NA	NA	NA	NA	19	3	0	Low-quality	Genome-fragment	9.02	0		3	3062	3560.7	4341	10682	r__Duplodnaviria	k__Heunggongvirae	p__Uroviricota	c__Caudoviricetes	o__	f__	lytic
Brothers_Diffuse_S015_vRhyme_bin_239	Brothers_Diffuse_S015_NODE_7625_length_4341_cov_1.584006_4	Brothers_Diffuse_S015_NODE_7625_length_4341_cov_1.584006	NA	NA	NA	NA	NA	NA	NA	NA	NA	NA	NA	NA	NA	NA	NA	NA	19	3	0	Low-quality	Genome-fragment	9.02	0		3	3062	3560.7	4341	10682	r__Duplodnaviria	k__Heunggongvirae	p__Uroviricota	c__Caudoviricetes	o__	f__	lytic
Brothers_Diffuse_S015_vRhyme_bin_239	Brothers_Diffuse_S015_NODE_7625_length_4341_cov_1.584006_5	Brothers_Diffuse_S015_NODE_7625_length_4341_cov_1.584006	NA	NA	NA	NA	NA	NA	NA	NA	NA	NA	NA	NA	NA	NA	NA	NA	19	3	0	Low-quality	Genome-fragment	9.02	0		3	3062	3560.7	4341	10682	r__Duplodnaviria	k__Heunggongvirae	p__Uroviricota	c__Caudoviricetes	o__	f__	lytic
Brothers_Diffuse_S015_vRhyme_bin_239	Brothers_Diffuse_S015_NODE_7625_length_4341_cov_1.584006_6	Brothers_Diffuse_S015_NODE_7625_length_4341_cov_1.584006	K01447	NA	xlyAB; N-acetylmuramoyl-L-alanine amidase [EC:3.5.1.28]	5e-14	51.6	3.29	PF01510.25	N-acetylmuramoyl-L-alanine amidase	8.8e-21	73	3.37	VOG00699	sp|P20331|ENLYS_BPT3 Endolysin	1.5e-35	121.9	5.38	19	3	0	Low-quality	Genome-fragment	9.02	0		3	3062	3560.7	4341	10682	r__Duplodnaviria	k__Heunggongvirae	p__Uroviricota	c__Caudoviricetes	o__	f__	lytic
Brothers_Diffuse_S015_vRhyme_bin_239	Brothers_Diffuse_S015_NODE_7625_length_4341_cov_1.584006_7	Brothers_Diffuse_S015_NODE_7625_length_4341_cov_1.584006	NA	NA	NA	NA	NA	NA	NA	NA	NA	NA	NA	NA	NA	NA	NA	NA	19	3	0	Low-quality	Genome-fragment	9.02	0		3	3062	3560.7	4341	10682	r__Duplodnaviria	k__Heunggongvirae	p__Uroviricota	c__Caudoviricetes	o__	f__	lytic
Brothers_Diffuse_S015_vRhyme_bin_239	Brothers_Diffuse_S015_NODE_7625_length_4341_cov_1.584006_8	Brothers_Diffuse_S015_NODE_7625_length_4341_cov_1.584006	NA	NA	NA	NA	NA	NA	NA	NA	NA	NA	NA	NA	NA	NA	NA	NA	19	3	0	Low-quality	Genome-fragment	9.02	0		3	3062	3560.7	4341	10682	r__Duplodnaviria	k__Heunggongvirae	p__Uroviricota	c__Caudoviricetes	o__	f__	lytic
Brothers_Diffuse_S015_vRhyme_bin_239	Brothers_Diffuse_S015_NODE_15238_length_3279_cov_1.463832_1	Brothers_Diffuse_S015_NODE_15238_length_3279_cov_1.463832	NA	NA	NA	NA	NA	NA	NA	NA	NA	NA	NA	NA	NA	NA	NA	NA	19	3	0	Low-quality	Genome-fragment	9.02	0		3	3062	3560.7	4341	10682	r__Duplodnaviria	k__Heunggongvirae	p__Uroviricota	c__Caudoviricetes	o__	f__	lytic
Brothers_Diffuse_S015_vRhyme_bin_239	Brothers_Diffuse_S015_NODE_15238_length_3279_cov_1.463832_2	Brothers_Diffuse_S015_NODE_15238_length_3279_cov_1.463832	NA	NA	NA	NA	NA	NA	NA	NA	NA	NA	NA	NA	NA	NA	NA	NA	19	3	0	Low-quality	Genome-fragment	9.02	0		3	3062	3560.7	4341	10682	r__Duplodnaviria	k__Heunggongvirae	p__Uroviricota	c__Caudoviricetes	o__	f__	lytic
Brothers_Diffuse_S015_vRhyme_bin_239	Brothers_Diffuse_S015_NODE_15238_length_3279_cov_1.463832_3	Brothers_Diffuse_S015_NODE_15238_length_3279_cov_1.463832	NA	NA	NA	NA	NA	NA	NA	NA	NA	NA	NA	NA	NA	NA	NA	NA	19	3	0	Low-quality	Genome-fragment	9.02	0		3	3062	3560.7	4341	10682	r__Duplodnaviria	k__Heunggongvirae	p__Uroviricota	c__Caudoviricetes	o__	f__	lytic
Brothers_Diffuse_S015_vRhyme_bin_239	Brothers_Diffuse_S015_NODE_15238_length_3279_cov_1.463832_4	Brothers_Diffuse_S015_NODE_15238_length_3279_cov_1.463832	NA	NA	NA	NA	NA	NA	NA	NA	NA	NA	NA	NA	NA	NA	NA	NA	19	3	0	Low-quality	Genome-fragment	9.02	0		3	3062	3560.7	4341	10682	r__Duplodnaviria	k__Heunggongvirae	p__Uroviricota	c__Caudoviricetes	o__	f__	lytic
Brothers_Diffuse_S015_vRhyme_bin_239	Brothers_Diffuse_S015_NODE_15238_length_3279_cov_1.463832_5	Brothers_Diffuse_S015_NODE_15238_length_3279_cov_1.463832	NA	NA	NA	NA	NA	NA	NA	NA	NA	NA	NA	NA	NA	NA	NA	NA	19	3	0	Low-quality	Genome-fragment	9.02	0		3	3062	3560.7	4341	10682	r__Duplodnaviria	k__Heunggongvirae	p__Uroviricota	c__Caudoviricetes	o__	f__	lytic
Brothers_Diffuse_S015_vRhyme_bin_239	Brothers_Diffuse_S015_NODE_15238_length_3279_cov_1.463832_6	Brothers_Diffuse_S015_NODE_15238_length_3279_cov_1.463832	NA	NA	NA	NA	NA	NA	NA	NA	NA	NA	NA	NA	NA	NA	NA	NA	19	3	0	Low-quality	Genome-fragment	9.02	0		3	3062	3560.7	4341	10682	r__Duplodnaviria	k__Heunggongvirae	p__Uroviricota	c__Caudoviricetes	o__	f__	lytic
Brothers_Diffuse_S015_vRhyme_bin_239	Brothers_Diffuse_S015_NODE_15238_length_3279_cov_1.463832_7	Brothers_Diffuse_S015_NODE_15238_length_3279_cov_1.463832	NA	NA	NA	NA	NA	NA	NA	NA	NA	NA	NA	NA	NA	NA	NA	NA	19	3	0	Low-quality	Genome-fragment	9.02	0		3	3062	3560.7	4341	10682	r__Duplodnaviria	k__Heunggongvirae	p__Uroviricota	c__Caudoviricetes	o__	f__	lytic
Brothers_Diffuse_S015_vRhyme_bin_239	Brothers_Diffuse_S015_NODE_15238_length_3279_cov_1.463832_8	Brothers_Diffuse_S015_NODE_15238_length_3279_cov_1.463832	K07741	NA	antB; anti-repressor protein	4.2e-33	114.6	2.25	PF08346.12	AntA/AntB antirepressor	7.2e-23	79.2	0.31	VOG03693	REFSEQ hypothetical protein	1.3e-12	45.8	1.11	19	3	0	Low-quality	Genome-fragment	9.02	0		3	3062	3560.7	4341	10682	r__Duplodnaviria	k__Heunggongvirae	p__Uroviricota	c__Caudoviricetes	o__	f__	lytic
Brothers_Diffuse_S015_vRhyme_bin_195	Brothers_Diffuse_S015_NODE_716_length_10606_cov_10.961924_1	Brothers_Diffuse_S015_NODE_716_length_10606_cov_10.961924	K01939	AMG	purA, ADSS; adenylosuccinate synthase [EC:6.3.4.4]	1.2e-16	59.5	0.24	PF00709.21	Adenylosuccinate synthetase	3.2e-15	54.3	0.24	VOG03315	sp|A5UN95|PURA_METS3 Adenylosuccinate synthetase	3.4e-19	67.2	1.06	82	26	3	Low-quality	Genome-fragment	35.71	0		8	2699	7151.3	13858	57210	r__Duplodnaviria	k__Heunggongvirae	p__Uroviricota	c__Caudoviricetes	o__	f__	lytic
Brothers_Diffuse_S015_vRhyme_bin_195	Brothers_Diffuse_S015_NODE_716_length_10606_cov_10.961924_2	Brothers_Diffuse_S015_NODE_716_length_10606_cov_10.961924	NA	NA	NA	NA	NA	NA	NA	NA	NA	NA	NA	NA	NA	NA	NA	NA	82	26	3	Low-quality	Genome-fragment	35.71	0		8	2699	7151.3	13858	57210	r__Duplodnaviria	k__Heunggongvirae	p__Uroviricota	c__Caudoviricetes	o__	f__	lytic
Brothers_Diffuse_S015_vRhyme_bin_195	Brothers_Diffuse_S015_NODE_716_length_10606_cov_10.961924_3	Brothers_Diffuse_S015_NODE_716_length_10606_cov_10.961924	K02319	NA	pol; DNA polymerase, archaea type [EC:2.7.7.7]	2.1e-14	51.8	2.28	NA	NA	NA	NA	NA	VOG00109	sp|Q38087|DPOL_BPR69 DNA-directed DNA polymerase	5e-25	85.9	10	82	26	3	Low-quality	Genome-fragment	35.71	0		8	2699	7151.3	13858	57210	r__Duplodnaviria	k__Heunggongvirae	p__Uroviricota	c__Caudoviricetes	o__	f__	lytic
Brothers_Diffuse_S015_vRhyme_bin_195	Brothers_Diffuse_S015_NODE_716_length_10606_cov_10.961924_4	Brothers_Diffuse_S015_NODE_716_length_10606_cov_10.961924	NA	NA	NA	NA	NA	NA	NA	NA	NA	NA	NA	NA	NA	NA	NA	NA	82	26	3	Low-quality	Genome-fragment	35.71	0		8	2699	7151.3	13858	57210	r__Duplodnaviria	k__Heunggongvirae	p__Uroviricota	c__Caudoviricetes	o__	f__	lytic
Brothers_Diffuse_S015_vRhyme_bin_195	Brothers_Diffuse_S015_NODE_716_length_10606_cov_10.961924_5	Brothers_Diffuse_S015_NODE_716_length_10606_cov_10.961924	NA	NA	NA	NA	NA	NA	NA	NA	NA	NA	NA	NA	NA	NA	NA	NA	82	26	3	Low-quality	Genome-fragment	35.71	0		8	2699	7151.3	13858	57210	r__Duplodnaviria	k__Heunggongvirae	p__Uroviricota	c__Caudoviricetes	o__	f__	lytic
Brothers_Diffuse_S015_vRhyme_bin_195	Brothers_Diffuse_S015_NODE_716_length_10606_cov_10.961924_6	Brothers_Diffuse_S015_NODE_716_length_10606_cov_10.961924	NA	NA	NA	NA	NA	NA	NA	NA	NA	NA	NA	NA	NA	NA	NA	NA	82	26	3	Low-quality	Genome-fragment	35.71	0		8	2699	7151.3	13858	57210	r__Duplodnaviria	k__Heunggongvirae	p__Uroviricota	c__Caudoviricetes	o__	f__	lytic
Brothers_Diffuse_S015_vRhyme_bin_195	Brothers_Diffuse_S015_NODE_716_length_10606_cov_10.961924_7	Brothers_Diffuse_S015_NODE_716_length_10606_cov_10.961924	K02319	NA	pol; DNA polymerase, archaea type [EC:2.7.7.7]	2.6e-57	193.7	2.28	PF03104.19	DNA polymerase family B, exonuclease domain	2.1e-21	74.7	0.27	VOG00109	sp|Q38087|DPOL_BPR69 DNA-directed DNA polymerase	9e-79	263.7	10	82	26	3	Low-quality	Genome-fragment	35.71	0		8	2699	7151.3	13858	57210	r__Duplodnaviria	k__Heunggongvirae	p__Uroviricota	c__Caudoviricetes	o__	f__	lytic
Brothers_Diffuse_S015_vRhyme_bin_195	Brothers_Diffuse_S015_NODE_716_length_10606_cov_10.961924_8	Brothers_Diffuse_S015_NODE_716_length_10606_cov_10.961924	NA	NA	NA	NA	NA	NA	NA	NA	NA	NA	NA	VOG00760	sp|P39420|Y01B_BPT4 Uncharacterized 29.0 kDa protein in dda-modA intergenic region	1.1e-25	89.2	4.97	82	26	3	Low-quality	Genome-fragment	35.71	0		8	2699	7151.3	13858	57210	r__Duplodnaviria	k__Heunggongvirae	p__Uroviricota	c__Caudoviricetes	o__	f__	lytic
Brothers_Diffuse_S015_vRhyme_bin_195	Brothers_Diffuse_S015_NODE_716_length_10606_cov_10.961924_9	Brothers_Diffuse_S015_NODE_716_length_10606_cov_10.961924	NA	NA	NA	NA	NA	NA	NA	NA	NA	NA	NA	NA	NA	NA	NA	NA	82	26	3	Low-quality	Genome-fragment	35.71	0		8	2699	7151.3	13858	57210	r__Duplodnaviria	k__Heunggongvirae	p__Uroviricota	c__Caudoviricetes	o__	f__	lytic
Brothers_Diffuse_S015_vRhyme_bin_195	Brothers_Diffuse_S015_NODE_716_length_10606_cov_10.961924_10	Brothers_Diffuse_S015_NODE_716_length_10606_cov_10.961924	NA	NA	NA	NA	NA	NA	NA	NA	NA	NA	NA	NA	NA	NA	NA	NA	82	26	3	Low-quality	Genome-fragment	35.71	0		8	2699	7151.3	13858	57210	r__Duplodnaviria	k__Heunggongvirae	p__Uroviricota	c__Caudoviricetes	o__	f__	lytic
Brothers_Diffuse_S015_vRhyme_bin_195	Brothers_Diffuse_S015_NODE_716_length_10606_cov_10.961924_11	Brothers_Diffuse_S015_NODE_716_length_10606_cov_10.961924	NA	NA	NA	NA	NA	NA	NA	NA	NA	NA	NA	VOG01579	REFSEQ hypothetical protein	4.8e-17	60.4	0.65	82	26	3	Low-quality	Genome-fragment	35.71	0		8	2699	7151.3	13858	57210	r__Duplodnaviria	k__Heunggongvirae	p__Uroviricota	c__Caudoviricetes	o__	f__	lytic
Brothers_Diffuse_S015_vRhyme_bin_195	Brothers_Diffuse_S015_NODE_716_length_10606_cov_10.961924_12	Brothers_Diffuse_S015_NODE_716_length_10606_cov_10.961924	NA	NA	NA	NA	NA	NA	NA	NA	NA	NA	NA	NA	NA	NA	NA	NA	82	26	3	Low-quality	Genome-fragment	35.71	0		8	2699	7151.3	13858	57210	r__Duplodnaviria	k__Heunggongvirae	p__Uroviricota	c__Caudoviricetes	o__	f__	lytic
Brothers_Diffuse_S015_vRhyme_bin_195	Brothers_Diffuse_S015_NODE_716_length_10606_cov_10.961924_13	Brothers_Diffuse_S015_NODE_716_length_10606_cov_10.961924	NA	NA	NA	NA	NA	NA	NA	NA	NA	NA	NA	NA	NA	NA	NA	NA	82	26	3	Low-quality	Genome-fragment	35.71	0		8	2699	7151.3	13858	57210	r__Duplodnaviria	k__Heunggongvirae	p__Uroviricota	c__Caudoviricetes	o__	f__	lytic
Brothers_Diffuse_S015_vRhyme_bin_195	Brothers_Diffuse_S015_NODE_716_length_10606_cov_10.961924_14	Brothers_Diffuse_S015_NODE_716_length_10606_cov_10.961924	NA	NA	NA	NA	NA	NA	NA	NA	NA	NA	NA	NA	NA	NA	NA	NA	82	26	3	Low-quality	Genome-fragment	35.71	0		8	2699	7151.3	13858	57210	r__Duplodnaviria	k__Heunggongvirae	p__Uroviricota	c__Caudoviricetes	o__	f__	lytic
Brothers_Diffuse_S015_vRhyme_bin_195	Brothers_Diffuse_S015_NODE_716_length_10606_cov_10.961924_15	Brothers_Diffuse_S015_NODE_716_length_10606_cov_10.961924	NA	NA	NA	NA	NA	NA	NA	NA	NA	NA	NA	NA	NA	NA	NA	NA	82	26	3	Low-quality	Genome-fragment	35.71	0		8	2699	7151.3	13858	57210	r__Duplodnaviria	k__Heunggongvirae	p__Uroviricota	c__Caudoviricetes	o__	f__	lytic
Brothers_Diffuse_S015_vRhyme_bin_195	Brothers_Diffuse_S015_NODE_716_length_10606_cov_10.961924_16	Brothers_Diffuse_S015_NODE_716_length_10606_cov_10.961924	NA	NA	NA	NA	NA	NA	NA	NA	NA	NA	NA	NA	NA	NA	NA	NA	82	26	3	Low-quality	Genome-fragment	35.71	0		8	2699	7151.3	13858	57210	r__Duplodnaviria	k__Heunggongvirae	p__Uroviricota	c__Caudoviricetes	o__	f__	lytic
Brothers_Diffuse_S015_vRhyme_bin_195	Brothers_Diffuse_S015_NODE_716_length_10606_cov_10.961924_17	Brothers_Diffuse_S015_NODE_716_length_10606_cov_10.961924	NA	NA	NA	NA	NA	NA	NA	NA	NA	NA	NA	NA	NA	NA	NA	NA	82	26	3	Low-quality	Genome-fragment	35.71	0		8	2699	7151.3	13858	57210	r__Duplodnaviria	k__Heunggongvirae	p__Uroviricota	c__Caudoviricetes	o__	f__	lytic
Brothers_Diffuse_S015_vRhyme_bin_195	Brothers_Diffuse_S015_NODE_716_length_10606_cov_10.961924_18	Brothers_Diffuse_S015_NODE_716_length_10606_cov_10.961924	NA	NA	NA	NA	NA	NA	NA	NA	NA	NA	NA	NA	NA	NA	NA	NA	82	26	3	Low-quality	Genome-fragment	35.71	0		8	2699	7151.3	13858	57210	r__Duplodnaviria	k__Heunggongvirae	p__Uroviricota	c__Caudoviricetes	o__	f__	lytic
Brothers_Diffuse_S015_vRhyme_bin_195	Brothers_Diffuse_S015_NODE_716_length_10606_cov_10.961924_19	Brothers_Diffuse_S015_NODE_716_length_10606_cov_10.961924	NA	NA	NA	NA	NA	NA	NA	NA	NA	NA	NA	NA	NA	NA	NA	NA	82	26	3	Low-quality	Genome-fragment	35.71	0		8	2699	7151.3	13858	57210	r__Duplodnaviria	k__Heunggongvirae	p__Uroviricota	c__Caudoviricetes	o__	f__	lytic
Brothers_Diffuse_S015_vRhyme_bin_195	Brothers_Diffuse_S015_NODE_716_length_10606_cov_10.961924_20	Brothers_Diffuse_S015_NODE_716_length_10606_cov_10.961924	NA	NA	NA	NA	NA	NA	NA	NA	NA	NA	NA	NA	NA	NA	NA	NA	82	26	3	Low-quality	Genome-fragment	35.71	0		8	2699	7151.3	13858	57210	r__Duplodnaviria	k__Heunggongvirae	p__Uroviricota	c__Caudoviricetes	o__	f__	lytic
Brothers_Diffuse_S015_vRhyme_bin_195	Brothers_Diffuse_S015_NODE_716_length_10606_cov_10.961924_21	Brothers_Diffuse_S015_NODE_716_length_10606_cov_10.961924	NA	NA	NA	NA	NA	NA	NA	NA	NA	NA	NA	VOG00771	sp|P15075|VG50_BPT4 Head completion protein Gp50	1.3e-25	88.5	10	82	26	3	Low-quality	Genome-fragment	35.71	0		8	2699	7151.3	13858	57210	r__Duplodnaviria	k__Heunggongvirae	p__Uroviricota	c__Caudoviricetes	o__	f__	lytic
Brothers_Diffuse_S015_vRhyme_bin_195	Brothers_Diffuse_S015_NODE_716_length_10606_cov_10.961924_22	Brothers_Diffuse_S015_NODE_716_length_10606_cov_10.961924	NA	NA	NA	NA	NA	NA	NA	NA	NA	NA	NA	NA	NA	NA	NA	NA	82	26	3	Low-quality	Genome-fragment	35.71	0		8	2699	7151.3	13858	57210	r__Duplodnaviria	k__Heunggongvirae	p__Uroviricota	c__Caudoviricetes	o__	f__	lytic
Brothers_Diffuse_S015_vRhyme_bin_195	Brothers_Diffuse_S015_NODE_344_length_13858_cov_11.007647_1	Brothers_Diffuse_S015_NODE_344_length_13858_cov_11.007647	NA	NA	NA	NA	NA	NA	NA	NA	NA	NA	NA	NA	NA	NA	NA	NA	82	26	3	Low-quality	Genome-fragment	35.71	0		8	2699	7151.3	13858	57210	r__Duplodnaviria	k__Heunggongvirae	p__Uroviricota	c__Caudoviricetes	o__	f__	lytic
Brothers_Diffuse_S015_vRhyme_bin_195	Brothers_Diffuse_S015_NODE_344_length_13858_cov_11.007647_2	Brothers_Diffuse_S015_NODE_344_length_13858_cov_11.007647	K01139	NA	spoT; GTP diphosphokinase / guanosine-3',5'-bis(diphosphate) 3'-diphosphatase [EC:2.7.6.5 3.1.7.2]	3.8e-34	117.2	0.58	PF13328.6	HD domain	3.8e-20	70.5	0.18	VOG01076	sp|O87331|RELA_CORGL GTP pyrophosphokinase	5.5e-28	95.9	3.31	82	26	3	Low-quality	Genome-fragment	35.71	0		8	2699	7151.3	13858	57210	r__Duplodnaviria	k__Heunggongvirae	p__Uroviricota	c__Caudoviricetes	o__	f__	lytic
Brothers_Diffuse_S015_vRhyme_bin_195	Brothers_Diffuse_S015_NODE_344_length_13858_cov_11.007647_3	Brothers_Diffuse_S015_NODE_344_length_13858_cov_11.007647	NA	NA	NA	NA	NA	NA	NA	NA	NA	NA	NA	NA	NA	NA	NA	NA	82	26	3	Low-quality	Genome-fragment	35.71	0		8	2699	7151.3	13858	57210	r__Duplodnaviria	k__Heunggongvirae	p__Uroviricota	c__Caudoviricetes	o__	f__	lytic
Brothers_Diffuse_S015_vRhyme_bin_195	Brothers_Diffuse_S015_NODE_344_length_13858_cov_11.007647_4	Brothers_Diffuse_S015_NODE_344_length_13858_cov_11.007647	NA	NA	NA	NA	NA	NA	NA	NA	NA	NA	NA	NA	NA	NA	NA	NA	82	26	3	Low-quality	Genome-fragment	35.71	0		8	2699	7151.3	13858	57210	r__Duplodnaviria	k__Heunggongvirae	p__Uroviricota	c__Caudoviricetes	o__	f__	lytic
Brothers_Diffuse_S015_vRhyme_bin_195	Brothers_Diffuse_S015_NODE_344_length_13858_cov_11.007647_5	Brothers_Diffuse_S015_NODE_344_length_13858_cov_11.007647	NA	NA	NA	NA	NA	NA	NA	NA	NA	NA	NA	NA	NA	NA	NA	NA	82	26	3	Low-quality	Genome-fragment	35.71	0		8	2699	7151.3	13858	57210	r__Duplodnaviria	k__Heunggongvirae	p__Uroviricota	c__Caudoviricetes	o__	f__	lytic
Brothers_Diffuse_S015_vRhyme_bin_195	Brothers_Diffuse_S015_NODE_344_length_13858_cov_11.007647_6	Brothers_Diffuse_S015_NODE_344_length_13858_cov_11.007647	NA	NA	NA	NA	NA	NA	NA	NA	NA	NA	NA	NA	NA	NA	NA	NA	82	26	3	Low-quality	Genome-fragment	35.71	0		8	2699	7151.3	13858	57210	r__Duplodnaviria	k__Heunggongvirae	p__Uroviricota	c__Caudoviricetes	o__	f__	lytic
Brothers_Diffuse_S015_vRhyme_bin_195	Brothers_Diffuse_S015_NODE_344_length_13858_cov_11.007647_7	Brothers_Diffuse_S015_NODE_344_length_13858_cov_11.007647	NA	NA	NA	NA	NA	NA	NA	NA	NA	NA	NA	NA	NA	NA	NA	NA	82	26	3	Low-quality	Genome-fragment	35.71	0		8	2699	7151.3	13858	57210	r__Duplodnaviria	k__Heunggongvirae	p__Uroviricota	c__Caudoviricetes	o__	f__	lytic
Brothers_Diffuse_S015_vRhyme_bin_195	Brothers_Diffuse_S015_NODE_344_length_13858_cov_11.007647_8	Brothers_Diffuse_S015_NODE_344_length_13858_cov_11.007647	NA	NA	NA	NA	NA	NA	NA	NA	NA	NA	NA	VOG02416	sp|P39261|Y05F_BPT4 Uncharacterized 36.7 kDa protein in nrdC-mobD intergenic region	6.2e-30	102.6	3.56	82	26	3	Low-quality	Genome-fragment	35.71	0		8	2699	7151.3	13858	57210	r__Duplodnaviria	k__Heunggongvirae	p__Uroviricota	c__Caudoviricetes	o__	f__	lytic
Brothers_Diffuse_S015_vRhyme_bin_195	Brothers_Diffuse_S015_NODE_344_length_13858_cov_11.007647_9	Brothers_Diffuse_S015_NODE_344_length_13858_cov_11.007647	NA	NA	NA	NA	NA	NA	NA	NA	NA	NA	NA	NA	NA	NA	NA	NA	82	26	3	Low-quality	Genome-fragment	35.71	0		8	2699	7151.3	13858	57210	r__Duplodnaviria	k__Heunggongvirae	p__Uroviricota	c__Caudoviricetes	o__	f__	lytic
Brothers_Diffuse_S015_vRhyme_bin_195	Brothers_Diffuse_S015_NODE_344_length_13858_cov_11.007647_10	Brothers_Diffuse_S015_NODE_344_length_13858_cov_11.007647	NA	NA	NA	NA	NA	NA	NA	NA	NA	NA	NA	NA	NA	NA	NA	NA	82	26	3	Low-quality	Genome-fragment	35.71	0		8	2699	7151.3	13858	57210	r__Duplodnaviria	k__Heunggongvirae	p__Uroviricota	c__Caudoviricetes	o__	f__	lytic
Brothers_Diffuse_S015_vRhyme_bin_195	Brothers_Diffuse_S015_NODE_344_length_13858_cov_11.007647_11	Brothers_Diffuse_S015_NODE_344_length_13858_cov_11.007647	NA	NA	NA	NA	NA	NA	NA	NA	NA	NA	NA	VOG16015	REFSEQ hypothetical protein	1.8e-26	91.3	1.59	82	26	3	Low-quality	Genome-fragment	35.71	0		8	2699	7151.3	13858	57210	r__Duplodnaviria	k__Heunggongvirae	p__Uroviricota	c__Caudoviricetes	o__	f__	lytic
Brothers_Diffuse_S015_vRhyme_bin_195	Brothers_Diffuse_S015_NODE_344_length_13858_cov_11.007647_12	Brothers_Diffuse_S015_NODE_344_length_13858_cov_11.007647	K06223	NA	dam; DNA adenine methylase [EC:2.1.1.72]	1.2e-45	155.7	2.63	PF02086.15	D12 class N6 adenine-specific DNA methyltransferase	1.8e-19	68.8	2.58	VOG00314	sp|P29347|MTS1_STRSA Modification methylase StsI	7.3e-33	111.9	10	82	26	3	Low-quality	Genome-fragment	35.71	0		8	2699	7151.3	13858	57210	r__Duplodnaviria	k__Heunggongvirae	p__Uroviricota	c__Caudoviricetes	o__	f__	lytic
Brothers_Diffuse_S015_vRhyme_bin_195	Brothers_Diffuse_S015_NODE_344_length_13858_cov_11.007647_13	Brothers_Diffuse_S015_NODE_344_length_13858_cov_11.007647	K07451	NA	mcrA; 5-methylcytosine-specific restriction enzyme A [EC:3.1.21.-]	1.3e-11	43.6	0.95	NA	NA	NA	NA	NA	VOG00679	REFSEQ HNH endonuclease	1e-11	43.2	2.76	82	26	3	Low-quality	Genome-fragment	35.71	0		8	2699	7151.3	13858	57210	r__Duplodnaviria	k__Heunggongvirae	p__Uroviricota	c__Caudoviricetes	o__	f__	lytic
Brothers_Diffuse_S015_vRhyme_bin_195	Brothers_Diffuse_S015_NODE_344_length_13858_cov_11.007647_14	Brothers_Diffuse_S015_NODE_344_length_13858_cov_11.007647	NA	NA	NA	NA	NA	NA	NA	NA	NA	NA	NA	NA	NA	NA	NA	NA	82	26	3	Low-quality	Genome-fragment	35.71	0		8	2699	7151.3	13858	57210	r__Duplodnaviria	k__Heunggongvirae	p__Uroviricota	c__Caudoviricetes	o__	f__	lytic
Brothers_Diffuse_S015_vRhyme_bin_195	Brothers_Diffuse_S015_NODE_344_length_13858_cov_11.007647_15	Brothers_Diffuse_S015_NODE_344_length_13858_cov_11.007647	NA	NA	NA	NA	NA	NA	NA	NA	NA	NA	NA	NA	NA	NA	NA	NA	82	26	3	Low-quality	Genome-fragment	35.71	0		8	2699	7151.3	13858	57210	r__Duplodnaviria	k__Heunggongvirae	p__Uroviricota	c__Caudoviricetes	o__	f__	lytic
Brothers_Diffuse_S015_vRhyme_bin_195	Brothers_Diffuse_S015_NODE_344_length_13858_cov_11.007647_16	Brothers_Diffuse_S015_NODE_344_length_13858_cov_11.007647	K00571	NA	E2.1.1.72; site-specific DNA-methyltransferase (adenine-specific) [EC:2.1.1.72]	3e-35	121.2	3.81	PF01555.18	DNA methylase	1.8e-30	104.7	5.1	VOG00102	sp|P29538|MTH1_HAEPA Modification methylase HpaI	5.8e-36	122.3	10	82	26	3	Low-quality	Genome-fragment	35.71	0		8	2699	7151.3	13858	57210	r__Duplodnaviria	k__Heunggongvirae	p__Uroviricota	c__Caudoviricetes	o__	f__	lytic
Brothers_Diffuse_S015_vRhyme_bin_195	Brothers_Diffuse_S015_NODE_344_length_13858_cov_11.007647_17	Brothers_Diffuse_S015_NODE_344_length_13858_cov_11.007647	K06920	AMG	queC; 7-cyano-7-deazaguanine synthase [EC:6.3.4.20]	4.7e-14	51.2	0.47	PF06508.13	Queuosine biosynthesis protein QueC	6.9e-11	40.4	0.38	VOG00684	sp|A4XFR8|QUEC_CALS8 7-cyano-7-deazaguanine synthase	7e-21	73.2	2.27	82	26	3	Low-quality	Genome-fragment	35.71	0		8	2699	7151.3	13858	57210	r__Duplodnaviria	k__Heunggongvirae	p__Uroviricota	c__Caudoviricetes	o__	f__	lytic
Brothers_Diffuse_S015_vRhyme_bin_195	Brothers_Diffuse_S015_NODE_344_length_13858_cov_11.007647_18	Brothers_Diffuse_S015_NODE_344_length_13858_cov_11.007647	NA	NA	NA	NA	NA	NA	NA	NA	NA	NA	NA	NA	NA	NA	NA	NA	82	26	3	Low-quality	Genome-fragment	35.71	0		8	2699	7151.3	13858	57210	r__Duplodnaviria	k__Heunggongvirae	p__Uroviricota	c__Caudoviricetes	o__	f__	lytic
Brothers_Diffuse_S015_vRhyme_bin_195	Brothers_Diffuse_S015_NODE_344_length_13858_cov_11.007647_19	Brothers_Diffuse_S015_NODE_344_length_13858_cov_11.007647	K01449	NA	cwlJ, sleB; N-acetylmuramoyl-L-alanine amidase [EC:3.5.1.28]	6.8e-30	103.7	0.93	PF07486.12	Cell Wall Hydrolase	1.5e-25	88.4	0.91	VOG09850	REFSEQ hypothetical protein	1.9e-40	136.7	4.04	82	26	3	Low-quality	Genome-fragment	35.71	0		8	2699	7151.3	13858	57210	r__Duplodnaviria	k__Heunggongvirae	p__Uroviricota	c__Caudoviricetes	o__	f__	lytic
Brothers_Diffuse_S015_vRhyme_bin_195	Brothers_Diffuse_S015_NODE_344_length_13858_cov_11.007647_20	Brothers_Diffuse_S015_NODE_344_length_13858_cov_11.007647	NA	NA	NA	NA	NA	NA	NA	NA	NA	NA	NA	NA	NA	NA	NA	NA	82	26	3	Low-quality	Genome-fragment	35.71	0		8	2699	7151.3	13858	57210	r__Duplodnaviria	k__Heunggongvirae	p__Uroviricota	c__Caudoviricetes	o__	f__	lytic
Brothers_Diffuse_S015_vRhyme_bin_195	Brothers_Diffuse_S015_NODE_344_length_13858_cov_11.007647_21	Brothers_Diffuse_S015_NODE_344_length_13858_cov_11.007647	K07097	NA	K07097; uncharacterized protein	8.7e-27	93.6	0.26	NA	NA	NA	NA	NA	VOG01164	sp|P28355|RECJ_SALTY Single-stranded-DNA-specific exonuclease RecJ	7.4e-36	122.3	1.67	82	26	3	Low-quality	Genome-fragment	35.71	0		8	2699	7151.3	13858	57210	r__Duplodnaviria	k__Heunggongvirae	p__Uroviricota	c__Caudoviricetes	o__	f__	lytic
Brothers_Diffuse_S015_vRhyme_bin_195	Brothers_Diffuse_S015_NODE_344_length_13858_cov_11.007647_22	Brothers_Diffuse_S015_NODE_344_length_13858_cov_11.007647	NA	NA	NA	NA	NA	NA	NA	NA	NA	NA	NA	NA	NA	NA	NA	NA	82	26	3	Low-quality	Genome-fragment	35.71	0		8	2699	7151.3	13858	57210	r__Duplodnaviria	k__Heunggongvirae	p__Uroviricota	c__Caudoviricetes	o__	f__	lytic
Brothers_Diffuse_S015_vRhyme_bin_195	Brothers_Diffuse_S015_NODE_344_length_13858_cov_11.007647_23	Brothers_Diffuse_S015_NODE_344_length_13858_cov_11.007647	NA	NA	NA	NA	NA	NA	NA	NA	NA	NA	NA	NA	NA	NA	NA	NA	82	26	3	Low-quality	Genome-fragment	35.71	0		8	2699	7151.3	13858	57210	r__Duplodnaviria	k__Heunggongvirae	p__Uroviricota	c__Caudoviricetes	o__	f__	lytic
Brothers_Diffuse_S015_vRhyme_bin_195	Brothers_Diffuse_S015_NODE_24331_length_2699_cov_10.389969_1	Brothers_Diffuse_S015_NODE_24331_length_2699_cov_10.389969	NA	NA	NA	NA	NA	NA	NA	NA	NA	NA	NA	NA	NA	NA	NA	NA	82	26	3	Low-quality	Genome-fragment	35.71	0		8	2699	7151.3	13858	57210	r__Duplodnaviria	k__Heunggongvirae	p__Uroviricota	c__Caudoviricetes	o__	f__	lytic
Brothers_Diffuse_S015_vRhyme_bin_195	Brothers_Diffuse_S015_NODE_24331_length_2699_cov_10.389969_2	Brothers_Diffuse_S015_NODE_24331_length_2699_cov_10.389969	K06903	NA	K06903; uncharacterized protein	1.7e-13	50.1	1.86	NA	NA	NA	NA	NA	VOG00326	sp|P09425|BP25_BPT4 Baseplate wedge protein gp25	1.1e-12	46.4	10	82	26	3	Low-quality	Genome-fragment	35.71	0		8	2699	7151.3	13858	57210	r__Duplodnaviria	k__Heunggongvirae	p__Uroviricota	c__Caudoviricetes	o__	f__	lytic
Brothers_Diffuse_S015_vRhyme_bin_195	Brothers_Diffuse_S015_NODE_24331_length_2699_cov_10.389969_3	Brothers_Diffuse_S015_NODE_24331_length_2699_cov_10.389969	NA	NA	NA	NA	NA	NA	NA	NA	NA	NA	NA	VOG01144	sp|P19060|BP06_BPT4 Baseplate wedge protein gp6	4.1e-35	119.8	10	82	26	3	Low-quality	Genome-fragment	35.71	0		8	2699	7151.3	13858	57210	r__Duplodnaviria	k__Heunggongvirae	p__Uroviricota	c__Caudoviricetes	o__	f__	lytic
Brothers_Diffuse_S015_vRhyme_bin_195	Brothers_Diffuse_S015_NODE_24331_length_2699_cov_10.389969_4	Brothers_Diffuse_S015_NODE_24331_length_2699_cov_10.389969	NA	NA	NA	NA	NA	NA	NA	NA	NA	NA	NA	NA	NA	NA	NA	NA	82	26	3	Low-quality	Genome-fragment	35.71	0		8	2699	7151.3	13858	57210	r__Duplodnaviria	k__Heunggongvirae	p__Uroviricota	c__Caudoviricetes	o__	f__	lytic
Brothers_Diffuse_S015_vRhyme_bin_195	Brothers_Diffuse_S015_NODE_3363_length_5999_cov_11.043426_1	Brothers_Diffuse_S015_NODE_3363_length_5999_cov_11.043426	NA	NA	NA	NA	NA	NA	NA	NA	NA	NA	NA	NA	NA	NA	NA	NA	82	26	3	Low-quality	Genome-fragment	35.71	0		8	2699	7151.3	13858	57210	r__Duplodnaviria	k__Heunggongvirae	p__Uroviricota	c__Caudoviricetes	o__	f__	lytic
Brothers_Diffuse_S015_vRhyme_bin_195	Brothers_Diffuse_S015_NODE_3363_length_5999_cov_11.043426_2	Brothers_Diffuse_S015_NODE_3363_length_5999_cov_11.043426	NA	NA	NA	NA	NA	NA	NA	NA	NA	NA	NA	NA	NA	NA	NA	NA	82	26	3	Low-quality	Genome-fragment	35.71	0		8	2699	7151.3	13858	57210	r__Duplodnaviria	k__Heunggongvirae	p__Uroviricota	c__Caudoviricetes	o__	f__	lytic
Brothers_Diffuse_S015_vRhyme_bin_195	Brothers_Diffuse_S015_NODE_3363_length_5999_cov_11.043426_3	Brothers_Diffuse_S015_NODE_3363_length_5999_cov_11.043426	K02314	NA	dnaB; replicative DNA helicase [EC:3.6.4.12]	2.5e-19	68.5	5.15	PF03796.15	DnaB-like helicase C terminal domain	1.1e-17	62.5	5.28	VOG00557	sp|P04530|VG41_BPT4 ATP-dependent helicase 41	3.6e-54	183	10	82	26	3	Low-quality	Genome-fragment	35.71	0		8	2699	7151.3	13858	57210	r__Duplodnaviria	k__Heunggongvirae	p__Uroviricota	c__Caudoviricetes	o__	f__	lytic
Brothers_Diffuse_S015_vRhyme_bin_195	Brothers_Diffuse_S015_NODE_3363_length_5999_cov_11.043426_4	Brothers_Diffuse_S015_NODE_3363_length_5999_cov_11.043426	NA	NA	NA	NA	NA	NA	NA	NA	NA	NA	NA	NA	NA	NA	NA	NA	82	26	3	Low-quality	Genome-fragment	35.71	0		8	2699	7151.3	13858	57210	r__Duplodnaviria	k__Heunggongvirae	p__Uroviricota	c__Caudoviricetes	o__	f__	lytic
Brothers_Diffuse_S015_vRhyme_bin_195	Brothers_Diffuse_S015_NODE_3363_length_5999_cov_11.043426_5	Brothers_Diffuse_S015_NODE_3363_length_5999_cov_11.043426	NA	NA	NA	NA	NA	NA	NA	NA	NA	NA	NA	NA	NA	NA	NA	NA	82	26	3	Low-quality	Genome-fragment	35.71	0		8	2699	7151.3	13858	57210	r__Duplodnaviria	k__Heunggongvirae	p__Uroviricota	c__Caudoviricetes	o__	f__	lytic
Brothers_Diffuse_S015_vRhyme_bin_195	Brothers_Diffuse_S015_NODE_3363_length_5999_cov_11.043426_6	Brothers_Diffuse_S015_NODE_3363_length_5999_cov_11.043426	NA	NA	NA	NA	NA	NA	NA	NA	NA	NA	NA	NA	NA	NA	NA	NA	82	26	3	Low-quality	Genome-fragment	35.71	0		8	2699	7151.3	13858	57210	r__Duplodnaviria	k__Heunggongvirae	p__Uroviricota	c__Caudoviricetes	o__	f__	lytic
Brothers_Diffuse_S015_vRhyme_bin_195	Brothers_Diffuse_S015_NODE_3363_length_5999_cov_11.043426_7	Brothers_Diffuse_S015_NODE_3363_length_5999_cov_11.043426	NA	NA	NA	NA	NA	NA	NA	NA	NA	NA	NA	NA	NA	NA	NA	NA	82	26	3	Low-quality	Genome-fragment	35.71	0		8	2699	7151.3	13858	57210	r__Duplodnaviria	k__Heunggongvirae	p__Uroviricota	c__Caudoviricetes	o__	f__	lytic
Brothers_Diffuse_S015_vRhyme_bin_195	Brothers_Diffuse_S015_NODE_3363_length_5999_cov_11.043426_8	Brothers_Diffuse_S015_NODE_3363_length_5999_cov_11.043426	NA	NA	NA	NA	NA	NA	NA	NA	NA	NA	NA	NA	NA	NA	NA	NA	82	26	3	Low-quality	Genome-fragment	35.71	0		8	2699	7151.3	13858	57210	r__Duplodnaviria	k__Heunggongvirae	p__Uroviricota	c__Caudoviricetes	o__	f__	lytic
Brothers_Diffuse_S015_vRhyme_bin_195	Brothers_Diffuse_S015_NODE_3363_length_5999_cov_11.043426_9	Brothers_Diffuse_S015_NODE_3363_length_5999_cov_11.043426	NA	NA	NA	NA	NA	NA	NA	NA	NA	NA	NA	NA	NA	NA	NA	NA	82	26	3	Low-quality	Genome-fragment	35.71	0		8	2699	7151.3	13858	57210	r__Duplodnaviria	k__Heunggongvirae	p__Uroviricota	c__Caudoviricetes	o__	f__	lytic
Brothers_Diffuse_S015_vRhyme_bin_195	Brothers_Diffuse_S015_NODE_3363_length_5999_cov_11.043426_10	Brothers_Diffuse_S015_NODE_3363_length_5999_cov_11.043426	NA	NA	NA	NA	NA	NA	NA	NA	NA	NA	NA	NA	NA	NA	NA	NA	82	26	3	Low-quality	Genome-fragment	35.71	0		8	2699	7151.3	13858	57210	r__Duplodnaviria	k__Heunggongvirae	p__Uroviricota	c__Caudoviricetes	o__	f__	lytic
Brothers_Diffuse_S015_vRhyme_bin_195	Brothers_Diffuse_S015_NODE_3363_length_5999_cov_11.043426_11	Brothers_Diffuse_S015_NODE_3363_length_5999_cov_11.043426	NA	NA	NA	NA	NA	NA	NA	NA	NA	NA	NA	NA	NA	NA	NA	NA	82	26	3	Low-quality	Genome-fragment	35.71	0		8	2699	7151.3	13858	57210	r__Duplodnaviria	k__Heunggongvirae	p__Uroviricota	c__Caudoviricetes	o__	f__	lytic
Brothers_Diffuse_S015_vRhyme_bin_195	Brothers_Diffuse_S015_NODE_3363_length_5999_cov_11.043426_12	Brothers_Diffuse_S015_NODE_3363_length_5999_cov_11.043426	NA	NA	NA	NA	NA	NA	NA	NA	NA	NA	NA	VOG12709	REFSEQ hypothetical protein	1.1e-75	253.1	0.39	82	26	3	Low-quality	Genome-fragment	35.71	0		8	2699	7151.3	13858	57210	r__Duplodnaviria	k__Heunggongvirae	p__Uroviricota	c__Caudoviricetes	o__	f__	lytic
Brothers_Diffuse_S015_vRhyme_bin_195	Brothers_Diffuse_S015_NODE_8546_length_4138_cov_11.032162_1	Brothers_Diffuse_S015_NODE_8546_length_4138_cov_11.032162	NA	NA	NA	NA	NA	NA	NA	NA	NA	NA	NA	NA	NA	NA	NA	NA	82	26	3	Low-quality	Genome-fragment	35.71	0		8	2699	7151.3	13858	57210	r__Duplodnaviria	k__Heunggongvirae	p__Uroviricota	c__Caudoviricetes	o__	f__	lytic
Brothers_Diffuse_S015_vRhyme_bin_195	Brothers_Diffuse_S015_NODE_8546_length_4138_cov_11.032162_2	Brothers_Diffuse_S015_NODE_8546_length_4138_cov_11.032162	NA	NA	NA	NA	NA	NA	PF03354.15	Phage Terminase	2.1e-71	239.1	2.87	VOG09810	sp|P17312|TERL_BPT4 Terminase, large subunit	1.3e-31	108.9	10	82	26	3	Low-quality	Genome-fragment	35.71	0		8	2699	7151.3	13858	57210	r__Duplodnaviria	k__Heunggongvirae	p__Uroviricota	c__Caudoviricetes	o__	f__	lytic
Brothers_Diffuse_S015_vRhyme_bin_195	Brothers_Diffuse_S015_NODE_8546_length_4138_cov_11.032162_3	Brothers_Diffuse_S015_NODE_8546_length_4138_cov_11.032162	NA	NA	NA	NA	NA	NA	PF04860.12	Phage portal protein	9.9e-59	197.3	4.78	VOG00236	sp|Q4Z9G3|PORTL_BPTWO Probable portal protein	4.5e-47	159.5	10	82	26	3	Low-quality	Genome-fragment	35.71	0		8	2699	7151.3	13858	57210	r__Duplodnaviria	k__Heunggongvirae	p__Uroviricota	c__Caudoviricetes	o__	f__	lytic
Brothers_Diffuse_S015_vRhyme_bin_195	Brothers_Diffuse_S015_NODE_8546_length_4138_cov_11.032162_4	Brothers_Diffuse_S015_NODE_8546_length_4138_cov_11.032162	K06904	NA	K06904; uncharacterized protein	7e-41	139.7	2.41	PF04586.17	Caudovirus prohead serine protease	6.7e-38	128.7	1.83	VOG03165	sp|Q6QGD7|PRO_BPT5 Prohead protease	3.9e-31	106.8	10	82	26	3	Low-quality	Genome-fragment	35.71	0		8	2699	7151.3	13858	57210	r__Duplodnaviria	k__Heunggongvirae	p__Uroviricota	c__Caudoviricetes	o__	f__	lytic
Brothers_Diffuse_S015_vRhyme_bin_195	Brothers_Diffuse_S015_NODE_8546_length_4138_cov_11.032162_5	Brothers_Diffuse_S015_NODE_8546_length_4138_cov_11.032162	NA	NA	NA	NA	NA	NA	NA	NA	NA	NA	NA	NA	NA	NA	NA	NA	82	26	3	Low-quality	Genome-fragment	35.71	0		8	2699	7151.3	13858	57210	r__Duplodnaviria	k__Heunggongvirae	p__Uroviricota	c__Caudoviricetes	o__	f__	lytic
Brothers_Diffuse_S015_vRhyme_bin_195	Brothers_Diffuse_S015_NODE_10736_length_3774_cov_9.729367_1	Brothers_Diffuse_S015_NODE_10736_length_3774_cov_9.729367	NA	NA	NA	NA	NA	NA	NA	NA	NA	NA	NA	NA	NA	NA	NA	NA	82	26	3	Low-quality	Genome-fragment	35.71	0		8	2699	7151.3	13858	57210	r__Duplodnaviria	k__Heunggongvirae	p__Uroviricota	c__Caudoviricetes	o__	f__	lytic
Brothers_Diffuse_S015_vRhyme_bin_195	Brothers_Diffuse_S015_NODE_10736_length_3774_cov_9.729367_2	Brothers_Diffuse_S015_NODE_10736_length_3774_cov_9.729367	NA	NA	NA	NA	NA	NA	NA	NA	NA	NA	NA	NA	NA	NA	NA	NA	82	26	3	Low-quality	Genome-fragment	35.71	0		8	2699	7151.3	13858	57210	r__Duplodnaviria	k__Heunggongvirae	p__Uroviricota	c__Caudoviricetes	o__	f__	lytic
Brothers_Diffuse_S015_vRhyme_bin_195	Brothers_Diffuse_S015_NODE_10736_length_3774_cov_9.729367_3	Brothers_Diffuse_S015_NODE_10736_length_3774_cov_9.729367	NA	NA	NA	NA	NA	NA	PF09723.10	Zinc ribbon domain	5.5e-13	47.1	0.08	NA	NA	NA	NA	NA	82	26	3	Low-quality	Genome-fragment	35.71	0		8	2699	7151.3	13858	57210	r__Duplodnaviria	k__Heunggongvirae	p__Uroviricota	c__Caudoviricetes	o__	f__	lytic
Brothers_Diffuse_S015_vRhyme_bin_195	Brothers_Diffuse_S015_NODE_10736_length_3774_cov_9.729367_4	Brothers_Diffuse_S015_NODE_10736_length_3774_cov_9.729367	NA	NA	NA	NA	NA	NA	NA	NA	NA	NA	NA	NA	NA	NA	NA	NA	82	26	3	Low-quality	Genome-fragment	35.71	0		8	2699	7151.3	13858	57210	r__Duplodnaviria	k__Heunggongvirae	p__Uroviricota	c__Caudoviricetes	o__	f__	lytic
Brothers_Diffuse_S015_vRhyme_bin_195	Brothers_Diffuse_S015_NODE_10736_length_3774_cov_9.729367_5	Brothers_Diffuse_S015_NODE_10736_length_3774_cov_9.729367	NA	NA	NA	NA	NA	NA	NA	NA	NA	NA	NA	NA	NA	NA	NA	NA	82	26	3	Low-quality	Genome-fragment	35.71	0		8	2699	7151.3	13858	57210	r__Duplodnaviria	k__Heunggongvirae	p__Uroviricota	c__Caudoviricetes	o__	f__	lytic
Brothers_Diffuse_S015_vRhyme_bin_195	Brothers_Diffuse_S015_NODE_10736_length_3774_cov_9.729367_6	Brothers_Diffuse_S015_NODE_10736_length_3774_cov_9.729367	NA	NA	NA	NA	NA	NA	NA	NA	NA	NA	NA	VOG00056	sp|P04520|PRIM_BPT4 DNA primase	4.1e-32	110	10	82	26	3	Low-quality	Genome-fragment	35.71	0		8	2699	7151.3	13858	57210	r__Duplodnaviria	k__Heunggongvirae	p__Uroviricota	c__Caudoviricetes	o__	f__	lytic
Brothers_Diffuse_S015_vRhyme_bin_195	Brothers_Diffuse_S015_NODE_10736_length_3774_cov_9.729367_7	Brothers_Diffuse_S015_NODE_10736_length_3774_cov_9.729367	NA	NA	NA	NA	NA	NA	NA	NA	NA	NA	NA	VOG04294	REFSEQ hypothetical protein	4.1e-20	70.2	0.38	82	26	3	Low-quality	Genome-fragment	35.71	0		8	2699	7151.3	13858	57210	r__Duplodnaviria	k__Heunggongvirae	p__Uroviricota	c__Caudoviricetes	o__	f__	lytic
Brothers_Diffuse_S015_vRhyme_bin_195	Brothers_Diffuse_S015_NODE_593_length_11396_cov_11.491792_1	Brothers_Diffuse_S015_NODE_593_length_11396_cov_11.491792	NA	NA	NA	NA	NA	NA	NA	NA	NA	NA	NA	NA	NA	NA	NA	NA	82	26	3	Low-quality	Genome-fragment	35.71	0		8	2699	7151.3	13858	57210	r__Duplodnaviria	k__Heunggongvirae	p__Uroviricota	c__Caudoviricetes	o__	f__	lytic
Brothers_Diffuse_S015_vRhyme_bin_195	Brothers_Diffuse_S015_NODE_593_length_11396_cov_11.491792_2	Brothers_Diffuse_S015_NODE_593_length_11396_cov_11.491792	NA	NA	NA	NA	NA	NA	NA	NA	NA	NA	NA	NA	NA	NA	NA	NA	82	26	3	Low-quality	Genome-fragment	35.71	0		8	2699	7151.3	13858	57210	r__Duplodnaviria	k__Heunggongvirae	p__Uroviricota	c__Caudoviricetes	o__	f__	lytic
Brothers_Diffuse_S015_vRhyme_bin_195	Brothers_Diffuse_S015_NODE_593_length_11396_cov_11.491792_3	Brothers_Diffuse_S015_NODE_593_length_11396_cov_11.491792	NA	NA	NA	NA	NA	NA	PF16724.5	T4-like virus Myoviridae tail sheath stabiliser	1.4e-21	75.7	1.32	VOG09809	sp|P11112|COMPL_BPT4 Tail completion protein gp15	2.4e-40	136.9	9.82	82	26	3	Low-quality	Genome-fragment	35.71	0		8	2699	7151.3	13858	57210	r__Duplodnaviria	k__Heunggongvirae	p__Uroviricota	c__Caudoviricetes	o__	f__	lytic
Brothers_Diffuse_S015_vRhyme_bin_195	Brothers_Diffuse_S015_NODE_593_length_11396_cov_11.491792_4	Brothers_Diffuse_S015_NODE_593_length_11396_cov_11.491792	NA	NA	NA	NA	NA	NA	NA	NA	NA	NA	NA	VOG00064	sp|P13333|TUBE_BPT4 Tail tube protein gp19	4e-23	80.1	10	82	26	3	Low-quality	Genome-fragment	35.71	0		8	2699	7151.3	13858	57210	r__Duplodnaviria	k__Heunggongvirae	p__Uroviricota	c__Caudoviricetes	o__	f__	lytic
Brothers_Diffuse_S015_vRhyme_bin_195	Brothers_Diffuse_S015_NODE_593_length_11396_cov_11.491792_5	Brothers_Diffuse_S015_NODE_593_length_11396_cov_11.491792	K06907	NA	K06907; uncharacterized protein	3.9e-61	206.7	2.77	PF04984.14	Phage tail sheath protein subtilisin-like domain	3.1e-18	64.5	2.17	VOG00295	sp|P13332|TSP_BPT4 Tail sheath protein	6.2e-145	482.3	10	82	26	3	Low-quality	Genome-fragment	35.71	0		8	2699	7151.3	13858	57210	r__Duplodnaviria	k__Heunggongvirae	p__Uroviricota	c__Caudoviricetes	o__	f__	lytic
Brothers_Diffuse_S015_vRhyme_bin_195	Brothers_Diffuse_S015_NODE_593_length_11396_cov_11.491792_6	Brothers_Diffuse_S015_NODE_593_length_11396_cov_11.491792	NA	NA	NA	NA	NA	NA	NA	NA	NA	NA	NA	VOG00064	sp|P13333|TUBE_BPT4 Tail tube protein gp19	1.8e-32	110.5	10	82	26	3	Low-quality	Genome-fragment	35.71	0		8	2699	7151.3	13858	57210	r__Duplodnaviria	k__Heunggongvirae	p__Uroviricota	c__Caudoviricetes	o__	f__	lytic
Brothers_Diffuse_S015_vRhyme_bin_195	Brothers_Diffuse_S015_NODE_593_length_11396_cov_11.491792_7	Brothers_Diffuse_S015_NODE_593_length_11396_cov_11.491792	NA	NA	NA	NA	NA	NA	NA	NA	NA	NA	NA	VOG00981	sp|P17173|TAP51_BPT4 Baseplate hub assembly protein gp51	1.1e-19	69.4	10	82	26	3	Low-quality	Genome-fragment	35.71	0		8	2699	7151.3	13858	57210	r__Duplodnaviria	k__Heunggongvirae	p__Uroviricota	c__Caudoviricetes	o__	f__	lytic
Brothers_Diffuse_S015_vRhyme_bin_195	Brothers_Diffuse_S015_NODE_593_length_11396_cov_11.491792_8	Brothers_Diffuse_S015_NODE_593_length_11396_cov_11.491792	NA	NA	NA	NA	NA	NA	NA	NA	NA	NA	NA	NA	NA	NA	NA	NA	82	26	3	Low-quality	Genome-fragment	35.71	0		8	2699	7151.3	13858	57210	r__Duplodnaviria	k__Heunggongvirae	p__Uroviricota	c__Caudoviricetes	o__	f__	lytic
Brothers_Diffuse_S015_vRhyme_bin_195	Brothers_Diffuse_S015_NODE_593_length_11396_cov_11.491792_9	Brothers_Diffuse_S015_NODE_593_length_11396_cov_11.491792	K01185	NA	E3.2.1.17; lysozyme [EC:3.2.1.17]	6.7e-17	61.3	4.48	NA	NA	NA	NA	NA	VOG00922	sp|P51772|BPX_BPP2 Baseplate protein X	1e-14	52.7	2.11	82	26	3	Low-quality	Genome-fragment	35.71	0		8	2699	7151.3	13858	57210	r__Duplodnaviria	k__Heunggongvirae	p__Uroviricota	c__Caudoviricetes	o__	f__	lytic
Brothers_Diffuse_S015_vRhyme_bin_195	Brothers_Diffuse_S015_NODE_593_length_11396_cov_11.491792_10	Brothers_Diffuse_S015_NODE_593_length_11396_cov_11.491792	NA	NA	NA	NA	NA	NA	NA	NA	NA	NA	NA	NA	NA	NA	NA	NA	82	26	3	Low-quality	Genome-fragment	35.71	0		8	2699	7151.3	13858	57210	r__Duplodnaviria	k__Heunggongvirae	p__Uroviricota	c__Caudoviricetes	o__	f__	lytic
Brothers_Diffuse_S015_vRhyme_bin_195	Brothers_Diffuse_S015_NODE_593_length_11396_cov_11.491792_11	Brothers_Diffuse_S015_NODE_593_length_11396_cov_11.491792	NA	NA	NA	NA	NA	NA	NA	NA	NA	NA	NA	NA	NA	NA	NA	NA	82	26	3	Low-quality	Genome-fragment	35.71	0		8	2699	7151.3	13858	57210	r__Duplodnaviria	k__Heunggongvirae	p__Uroviricota	c__Caudoviricetes	o__	f__	lytic
Brothers_Diffuse_S015_vRhyme_bin_195	Brothers_Diffuse_S015_NODE_593_length_11396_cov_11.491792_12	Brothers_Diffuse_S015_NODE_593_length_11396_cov_11.491792	NA	NA	NA	NA	NA	NA	NA	NA	NA	NA	NA	VOG00537	sp|P17172|BP27_BPT4 Baseplate central spike complex protein gp27	1.6e-11	42	9.49	82	26	3	Low-quality	Genome-fragment	35.71	0		8	2699	7151.3	13858	57210	r__Duplodnaviria	k__Heunggongvirae	p__Uroviricota	c__Caudoviricetes	o__	f__	lytic
Brothers_Diffuse_S015_vRhyme_bin_195	Brothers_Diffuse_S015_NODE_6143_length_4740_cov_8.784305_1	Brothers_Diffuse_S015_NODE_6143_length_4740_cov_8.784305	NA	NA	NA	NA	NA	NA	NA	NA	NA	NA	NA	NA	NA	NA	NA	NA	82	26	3	Low-quality	Genome-fragment	35.71	0		8	2699	7151.3	13858	57210	r__Duplodnaviria	k__Heunggongvirae	p__Uroviricota	c__Caudoviricetes	o__	f__	lytic
Brothers_Diffuse_S015_vRhyme_bin_195	Brothers_Diffuse_S015_NODE_6143_length_4740_cov_8.784305_2	Brothers_Diffuse_S015_NODE_6143_length_4740_cov_8.784305	NA	NA	NA	NA	NA	NA	NA	NA	NA	NA	NA	NA	NA	NA	NA	NA	82	26	3	Low-quality	Genome-fragment	35.71	0		8	2699	7151.3	13858	57210	r__Duplodnaviria	k__Heunggongvirae	p__Uroviricota	c__Caudoviricetes	o__	f__	lytic
Brothers_Diffuse_S015_vRhyme_bin_195	Brothers_Diffuse_S015_NODE_6143_length_4740_cov_8.784305_3	Brothers_Diffuse_S015_NODE_6143_length_4740_cov_8.784305	NA	NA	NA	NA	NA	NA	NA	NA	NA	NA	NA	VOG00947	sp|P11110|NECK1_BPT4 Neck protein gp13	1.4e-34	117.9	9.94	82	26	3	Low-quality	Genome-fragment	35.71	0		8	2699	7151.3	13858	57210	r__Duplodnaviria	k__Heunggongvirae	p__Uroviricota	c__Caudoviricetes	o__	f__	lytic
Brothers_Diffuse_S015_vRhyme_bin_195	Brothers_Diffuse_S015_NODE_6143_length_4740_cov_8.784305_4	Brothers_Diffuse_S015_NODE_6143_length_4740_cov_8.784305	NA	NA	NA	NA	NA	NA	PF03237.15	Terminase-like family	1.5e-11	42.7	2.85	VOG09810	sp|P17312|TERL_BPT4 Terminase, large subunit	2.6e-47	160.7	10	82	26	3	Low-quality	Genome-fragment	35.71	0		8	2699	7151.3	13858	57210	r__Duplodnaviria	k__Heunggongvirae	p__Uroviricota	c__Caudoviricetes	o__	f__	lytic
Brothers_Diffuse_S015_vRhyme_bin_195	Brothers_Diffuse_S015_NODE_6143_length_4740_cov_8.784305_5	Brothers_Diffuse_S015_NODE_6143_length_4740_cov_8.784305	NA	NA	NA	NA	NA	NA	NA	NA	NA	NA	NA	NA	NA	NA	NA	NA	82	26	3	Low-quality	Genome-fragment	35.71	0		8	2699	7151.3	13858	57210	r__Duplodnaviria	k__Heunggongvirae	p__Uroviricota	c__Caudoviricetes	o__	f__	lytic
Brothers_Diffuse_S015_vRhyme_bin_195	Brothers_Diffuse_S015_NODE_6143_length_4740_cov_8.784305_6	Brothers_Diffuse_S015_NODE_6143_length_4740_cov_8.784305	NA	NA	NA	NA	NA	NA	PF07068.11	Major capsid protein Gp23	8.4e-21	72.6	1.92	VOG02877	sp|P04535|CAPSH_BPT4 Major capsid protein	4.7e-38	129.6	10	82	26	3	Low-quality	Genome-fragment	35.71	0		8	2699	7151.3	13858	57210	r__Duplodnaviria	k__Heunggongvirae	p__Uroviricota	c__Caudoviricetes	o__	f__	lytic
Brothers_Diffuse_S015_vRhyme_bin_361	Brothers_Diffuse_S015_NODE_30205_length_2477_cov_3.423404_1	Brothers_Diffuse_S015_NODE_30205_length_2477_cov_3.423404	NA	NA	NA	NA	NA	NA	NA	NA	NA	NA	NA	NA	NA	NA	NA	NA	9	2	0	Low-quality	Genome-fragment	17.23	0		2	2477	2853	3229	5706	r__Duplodnaviria	k__Heunggongvirae	p__Uroviricota	c__Caudoviricetes	o__	f__	lytic
Brothers_Diffuse_S015_vRhyme_bin_361	Brothers_Diffuse_S015_NODE_30205_length_2477_cov_3.423404_2	Brothers_Diffuse_S015_NODE_30205_length_2477_cov_3.423404	NA	NA	NA	NA	NA	NA	NA	NA	NA	NA	NA	NA	NA	NA	NA	NA	9	2	0	Low-quality	Genome-fragment	17.23	0		2	2477	2853	3229	5706	r__Duplodnaviria	k__Heunggongvirae	p__Uroviricota	c__Caudoviricetes	o__	f__	lytic
Brothers_Diffuse_S015_vRhyme_bin_361	Brothers_Diffuse_S015_NODE_30205_length_2477_cov_3.423404_3	Brothers_Diffuse_S015_NODE_30205_length_2477_cov_3.423404	NA	NA	NA	NA	NA	NA	NA	NA	NA	NA	NA	VOG00523	sp|Q9T1Q7|VP41_BPAPS Putative protein p41	4.7e-34	116.3	10	9	2	0	Low-quality	Genome-fragment	17.23	0		2	2477	2853	3229	5706	r__Duplodnaviria	k__Heunggongvirae	p__Uroviricota	c__Caudoviricetes	o__	f__	lytic
Brothers_Diffuse_S015_vRhyme_bin_361	Brothers_Diffuse_S015_NODE_30205_length_2477_cov_3.423404_4	Brothers_Diffuse_S015_NODE_30205_length_2477_cov_3.423404	NA	NA	NA	NA	NA	NA	NA	NA	NA	NA	NA	VOG10377	REFSEQ hypothetical protein	4e-25	86.7	4.78	9	2	0	Low-quality	Genome-fragment	17.23	0		2	2477	2853	3229	5706	r__Duplodnaviria	k__Heunggongvirae	p__Uroviricota	c__Caudoviricetes	o__	f__	lytic
Brothers_Diffuse_S015_vRhyme_bin_361	Brothers_Diffuse_S015_NODE_30205_length_2477_cov_3.423404_5	Brothers_Diffuse_S015_NODE_30205_length_2477_cov_3.423404	NA	NA	NA	NA	NA	NA	NA	NA	NA	NA	NA	VOG03061	sp|P13319|RNH_BPT4 Ribonuclease H	1.2e-17	62.5	10	9	2	0	Low-quality	Genome-fragment	17.23	0		2	2477	2853	3229	5706	r__Duplodnaviria	k__Heunggongvirae	p__Uroviricota	c__Caudoviricetes	o__	f__	lytic
Brothers_Diffuse_S015_vRhyme_bin_361	Brothers_Diffuse_S015_NODE_15802_length_3229_cov_3.339458_1	Brothers_Diffuse_S015_NODE_15802_length_3229_cov_3.339458	NA	NA	NA	NA	NA	NA	NA	NA	NA	NA	NA	NA	NA	NA	NA	NA	9	2	0	Low-quality	Genome-fragment	17.23	0		2	2477	2853	3229	5706	r__Duplodnaviria	k__Heunggongvirae	p__Uroviricota	c__Caudoviricetes	o__	f__	lytic
Brothers_Diffuse_S015_vRhyme_bin_361	Brothers_Diffuse_S015_NODE_15802_length_3229_cov_3.339458_2	Brothers_Diffuse_S015_NODE_15802_length_3229_cov_3.339458	NA	NA	NA	NA	NA	NA	NA	NA	NA	NA	NA	NA	NA	NA	NA	NA	9	2	0	Low-quality	Genome-fragment	17.23	0		2	2477	2853	3229	5706	r__Duplodnaviria	k__Heunggongvirae	p__Uroviricota	c__Caudoviricetes	o__	f__	lytic
Brothers_Diffuse_S015_vRhyme_bin_361	Brothers_Diffuse_S015_NODE_15802_length_3229_cov_3.339458_3	Brothers_Diffuse_S015_NODE_15802_length_3229_cov_3.339458	NA	NA	NA	NA	NA	NA	NA	NA	NA	NA	NA	VOG15241	REFSEQ hypothetical protein	3.7e-41	139.5	0.08	9	2	0	Low-quality	Genome-fragment	17.23	0		2	2477	2853	3229	5706	r__Duplodnaviria	k__Heunggongvirae	p__Uroviricota	c__Caudoviricetes	o__	f__	lytic
Brothers_Diffuse_S015_vRhyme_bin_361	Brothers_Diffuse_S015_NODE_15802_length_3229_cov_3.339458_4	Brothers_Diffuse_S015_NODE_15802_length_3229_cov_3.339458	NA	NA	NA	NA	NA	NA	NA	NA	NA	NA	NA	NA	NA	NA	NA	NA	9	2	0	Low-quality	Genome-fragment	17.23	0		2	2477	2853	3229	5706	r__Duplodnaviria	k__Heunggongvirae	p__Uroviricota	c__Caudoviricetes	o__	f__	lytic
Brothers_Diffuse_S015_vRhyme_bin_185	Brothers_Diffuse_S015_NODE_23776_length_2726_cov_8.081955_1	Brothers_Diffuse_S015_NODE_23776_length_2726_cov_8.081955	NA	NA	NA	NA	NA	NA	NA	NA	NA	NA	NA	NA	NA	NA	NA	NA	120	29	4	Medium-quality	Genome-fragment	82.37	0		8	2216	10679.3	56841	85434	r__Duplodnaviria	k__Heunggongvirae	p__Uroviricota	c__Caudoviricetes	o__	f__	lytic
Brothers_Diffuse_S015_vRhyme_bin_185	Brothers_Diffuse_S015_NODE_23776_length_2726_cov_8.081955_2	Brothers_Diffuse_S015_NODE_23776_length_2726_cov_8.081955	NA	NA	NA	NA	NA	NA	NA	NA	NA	NA	NA	NA	NA	NA	NA	NA	120	29	4	Medium-quality	Genome-fragment	82.37	0		8	2216	10679.3	56841	85434	r__Duplodnaviria	k__Heunggongvirae	p__Uroviricota	c__Caudoviricetes	o__	f__	lytic
Brothers_Diffuse_S015_vRhyme_bin_185	Brothers_Diffuse_S015_NODE_23776_length_2726_cov_8.081955_3	Brothers_Diffuse_S015_NODE_23776_length_2726_cov_8.081955	NA	NA	NA	NA	NA	NA	NA	NA	NA	NA	NA	NA	NA	NA	NA	NA	120	29	4	Medium-quality	Genome-fragment	82.37	0		8	2216	10679.3	56841	85434	r__Duplodnaviria	k__Heunggongvirae	p__Uroviricota	c__Caudoviricetes	o__	f__	lytic
Brothers_Diffuse_S015_vRhyme_bin_185	Brothers_Diffuse_S015_NODE_23776_length_2726_cov_8.081955_4	Brothers_Diffuse_S015_NODE_23776_length_2726_cov_8.081955	NA	NA	NA	NA	NA	NA	NA	NA	NA	NA	NA	NA	NA	NA	NA	NA	120	29	4	Medium-quality	Genome-fragment	82.37	0		8	2216	10679.3	56841	85434	r__Duplodnaviria	k__Heunggongvirae	p__Uroviricota	c__Caudoviricetes	o__	f__	lytic
Brothers_Diffuse_S015_vRhyme_bin_185	Brothers_Diffuse_S015_NODE_23776_length_2726_cov_8.081955_5	Brothers_Diffuse_S015_NODE_23776_length_2726_cov_8.081955	NA	NA	NA	NA	NA	NA	NA	NA	NA	NA	NA	VOG04920	REFSEQ hypothetical protein	6.5e-22	75.8	0.93	120	29	4	Medium-quality	Genome-fragment	82.37	0		8	2216	10679.3	56841	85434	r__Duplodnaviria	k__Heunggongvirae	p__Uroviricota	c__Caudoviricetes	o__	f__	lytic
Brothers_Diffuse_S015_vRhyme_bin_185	Brothers_Diffuse_S015_NODE_23776_length_2726_cov_8.081955_6	Brothers_Diffuse_S015_NODE_23776_length_2726_cov_8.081955	NA	NA	NA	NA	NA	NA	NA	NA	NA	NA	NA	NA	NA	NA	NA	NA	120	29	4	Medium-quality	Genome-fragment	82.37	0		8	2216	10679.3	56841	85434	r__Duplodnaviria	k__Heunggongvirae	p__Uroviricota	c__Caudoviricetes	o__	f__	lytic
Brothers_Diffuse_S015_vRhyme_bin_185	Brothers_Diffuse_S015_NODE_23776_length_2726_cov_8.081955_7	Brothers_Diffuse_S015_NODE_23776_length_2726_cov_8.081955	NA	NA	NA	NA	NA	NA	NA	NA	NA	NA	NA	NA	NA	NA	NA	NA	120	29	4	Medium-quality	Genome-fragment	82.37	0		8	2216	10679.3	56841	85434	r__Duplodnaviria	k__Heunggongvirae	p__Uroviricota	c__Caudoviricetes	o__	f__	lytic
Brothers_Diffuse_S015_vRhyme_bin_185	Brothers_Diffuse_S015_NODE_23776_length_2726_cov_8.081955_8	Brothers_Diffuse_S015_NODE_23776_length_2726_cov_8.081955	NA	NA	NA	NA	NA	NA	NA	NA	NA	NA	NA	NA	NA	NA	NA	NA	120	29	4	Medium-quality	Genome-fragment	82.37	0		8	2216	10679.3	56841	85434	r__Duplodnaviria	k__Heunggongvirae	p__Uroviricota	c__Caudoviricetes	o__	f__	lytic
Brothers_Diffuse_S015_vRhyme_bin_185	Brothers_Diffuse_S015_NODE_6_length_56841_cov_9.357002_1	Brothers_Diffuse_S015_NODE_6_length_56841_cov_9.357002	NA	NA	NA	NA	NA	NA	NA	NA	NA	NA	NA	NA	NA	NA	NA	NA	120	29	4	Medium-quality	Genome-fragment	82.37	0		8	2216	10679.3	56841	85434	r__Duplodnaviria	k__Heunggongvirae	p__Uroviricota	c__Caudoviricetes	o__	f__	lytic
Brothers_Diffuse_S015_vRhyme_bin_185	Brothers_Diffuse_S015_NODE_6_length_56841_cov_9.357002_2	Brothers_Diffuse_S015_NODE_6_length_56841_cov_9.357002	NA	NA	NA	NA	NA	NA	NA	NA	NA	NA	NA	NA	NA	NA	NA	NA	120	29	4	Medium-quality	Genome-fragment	82.37	0		8	2216	10679.3	56841	85434	r__Duplodnaviria	k__Heunggongvirae	p__Uroviricota	c__Caudoviricetes	o__	f__	lytic
Brothers_Diffuse_S015_vRhyme_bin_185	Brothers_Diffuse_S015_NODE_6_length_56841_cov_9.357002_3	Brothers_Diffuse_S015_NODE_6_length_56841_cov_9.357002	NA	NA	NA	NA	NA	NA	NA	NA	NA	NA	NA	VOG14403	REFSEQ putative peptidase	3.4e-32	110.1	1.04	120	29	4	Medium-quality	Genome-fragment	82.37	0		8	2216	10679.3	56841	85434	r__Duplodnaviria	k__Heunggongvirae	p__Uroviricota	c__Caudoviricetes	o__	f__	lytic
Brothers_Diffuse_S015_vRhyme_bin_185	Brothers_Diffuse_S015_NODE_6_length_56841_cov_9.357002_4	Brothers_Diffuse_S015_NODE_6_length_56841_cov_9.357002	NA	NA	NA	NA	NA	NA	NA	NA	NA	NA	NA	VOG01086	REFSEQ hypothetical protein	8.2e-15	53.6	1.27	120	29	4	Medium-quality	Genome-fragment	82.37	0		8	2216	10679.3	56841	85434	r__Duplodnaviria	k__Heunggongvirae	p__Uroviricota	c__Caudoviricetes	o__	f__	lytic
Brothers_Diffuse_S015_vRhyme_bin_185	Brothers_Diffuse_S015_NODE_6_length_56841_cov_9.357002_5	Brothers_Diffuse_S015_NODE_6_length_56841_cov_9.357002	K14440	NA	SMARCAL1, HARP; SWI/SNF-related matrix-associated actin-dependent regulator of chromatin subfamily A-like protein 1 [EC:3.6.4.12]	1.4e-147	492.3	2.79	PF00176.23	SNF2 family N-terminal domain	2.9e-40	136.4	1.61	VOG00523	sp|Q9T1Q7|VP41_BPAPS Putative protein p41	1.9e-97	325.5	10	120	29	4	Medium-quality	Genome-fragment	82.37	0		8	2216	10679.3	56841	85434	r__Duplodnaviria	k__Heunggongvirae	p__Uroviricota	c__Caudoviricetes	o__	f__	lytic
Brothers_Diffuse_S015_vRhyme_bin_185	Brothers_Diffuse_S015_NODE_6_length_56841_cov_9.357002_6	Brothers_Diffuse_S015_NODE_6_length_56841_cov_9.357002	NA	NA	NA	NA	NA	NA	NA	NA	NA	NA	NA	NA	NA	NA	NA	NA	120	29	4	Medium-quality	Genome-fragment	82.37	0		8	2216	10679.3	56841	85434	r__Duplodnaviria	k__Heunggongvirae	p__Uroviricota	c__Caudoviricetes	o__	f__	lytic
Brothers_Diffuse_S015_vRhyme_bin_185	Brothers_Diffuse_S015_NODE_6_length_56841_cov_9.357002_7	Brothers_Diffuse_S015_NODE_6_length_56841_cov_9.357002	NA	NA	NA	NA	NA	NA	NA	NA	NA	NA	NA	NA	NA	NA	NA	NA	120	29	4	Medium-quality	Genome-fragment	82.37	0		8	2216	10679.3	56841	85434	r__Duplodnaviria	k__Heunggongvirae	p__Uroviricota	c__Caudoviricetes	o__	f__	lytic
Brothers_Diffuse_S015_vRhyme_bin_185	Brothers_Diffuse_S015_NODE_6_length_56841_cov_9.357002_8	Brothers_Diffuse_S015_NODE_6_length_56841_cov_9.357002	NA	NA	NA	NA	NA	NA	NA	NA	NA	NA	NA	NA	NA	NA	NA	NA	120	29	4	Medium-quality	Genome-fragment	82.37	0		8	2216	10679.3	56841	85434	r__Duplodnaviria	k__Heunggongvirae	p__Uroviricota	c__Caudoviricetes	o__	f__	lytic
Brothers_Diffuse_S015_vRhyme_bin_185	Brothers_Diffuse_S015_NODE_6_length_56841_cov_9.357002_9	Brothers_Diffuse_S015_NODE_6_length_56841_cov_9.357002	NA	NA	NA	NA	NA	NA	NA	NA	NA	NA	NA	NA	NA	NA	NA	NA	120	29	4	Medium-quality	Genome-fragment	82.37	0		8	2216	10679.3	56841	85434	r__Duplodnaviria	k__Heunggongvirae	p__Uroviricota	c__Caudoviricetes	o__	f__	lytic
Brothers_Diffuse_S015_vRhyme_bin_185	Brothers_Diffuse_S015_NODE_6_length_56841_cov_9.357002_10	Brothers_Diffuse_S015_NODE_6_length_56841_cov_9.357002	NA	NA	NA	NA	NA	NA	PF14090.6	Helix-turn-helix domain	5.8e-18	62.8	0.13	VOG12910	REFSEQ hypothetical protein	5.9e-11	40.6	0.35	120	29	4	Medium-quality	Genome-fragment	82.37	0		8	2216	10679.3	56841	85434	r__Duplodnaviria	k__Heunggongvirae	p__Uroviricota	c__Caudoviricetes	o__	f__	lytic
Brothers_Diffuse_S015_vRhyme_bin_185	Brothers_Diffuse_S015_NODE_6_length_56841_cov_9.357002_11	Brothers_Diffuse_S015_NODE_6_length_56841_cov_9.357002	NA	NA	NA	NA	NA	NA	NA	NA	NA	NA	NA	NA	NA	NA	NA	NA	120	29	4	Medium-quality	Genome-fragment	82.37	0		8	2216	10679.3	56841	85434	r__Duplodnaviria	k__Heunggongvirae	p__Uroviricota	c__Caudoviricetes	o__	f__	lytic
Brothers_Diffuse_S015_vRhyme_bin_185	Brothers_Diffuse_S015_NODE_6_length_56841_cov_9.357002_12	Brothers_Diffuse_S015_NODE_6_length_56841_cov_9.357002	K02316	NA	dnaG; DNA primase [EC:2.7.7.101]	7.7e-16	57.4	3.37	NA	NA	NA	NA	NA	VOG00056	sp|P04520|PRIM_BPT4 DNA primase	2.7e-32	110.7	10	120	29	4	Medium-quality	Genome-fragment	82.37	0		8	2216	10679.3	56841	85434	r__Duplodnaviria	k__Heunggongvirae	p__Uroviricota	c__Caudoviricetes	o__	f__	lytic
Brothers_Diffuse_S015_vRhyme_bin_185	Brothers_Diffuse_S015_NODE_6_length_56841_cov_9.357002_13	Brothers_Diffuse_S015_NODE_6_length_56841_cov_9.357002	NA	NA	NA	NA	NA	NA	NA	NA	NA	NA	NA	VOG04208	REFSEQ hypothetical protein	5.5e-16	57.1	1.23	120	29	4	Medium-quality	Genome-fragment	82.37	0		8	2216	10679.3	56841	85434	r__Duplodnaviria	k__Heunggongvirae	p__Uroviricota	c__Caudoviricetes	o__	f__	lytic
Brothers_Diffuse_S015_vRhyme_bin_185	Brothers_Diffuse_S015_NODE_6_length_56841_cov_9.357002_14	Brothers_Diffuse_S015_NODE_6_length_56841_cov_9.357002	K02315	NA	dnaC; DNA replication protein DnaC	9.3e-25	86.5	2.36	NA	NA	NA	NA	NA	VOG01901	sp|P0AEF0|DNAC_ECOLI DNA replication protein DnaC	1.9e-21	75	9.05	120	29	4	Medium-quality	Genome-fragment	82.37	0		8	2216	10679.3	56841	85434	r__Duplodnaviria	k__Heunggongvirae	p__Uroviricota	c__Caudoviricetes	o__	f__	lytic
Brothers_Diffuse_S015_vRhyme_bin_185	Brothers_Diffuse_S015_NODE_6_length_56841_cov_9.357002_15	Brothers_Diffuse_S015_NODE_6_length_56841_cov_9.357002	K02314	NA	dnaB; replicative DNA helicase [EC:3.6.4.12]	1e-12	46.7	5.15	NA	NA	NA	NA	NA	VOG00557	sp|P04530|VG41_BPT4 ATP-dependent helicase 41	6.5e-28	96.6	10	120	29	4	Medium-quality	Genome-fragment	82.37	0		8	2216	10679.3	56841	85434	r__Duplodnaviria	k__Heunggongvirae	p__Uroviricota	c__Caudoviricetes	o__	f__	lytic
Brothers_Diffuse_S015_vRhyme_bin_185	Brothers_Diffuse_S015_NODE_6_length_56841_cov_9.357002_16	Brothers_Diffuse_S015_NODE_6_length_56841_cov_9.357002	K02338	NA	dnaN; DNA polymerase III subunit beta [EC:2.7.7.7]	7.2e-21	74	1.06	NA	NA	NA	NA	NA	VOG00157	sp|P9WNU1|DPO3B_MYCTU Beta sliding clamp	1e-25	89.1	3.21	120	29	4	Medium-quality	Genome-fragment	82.37	0		8	2216	10679.3	56841	85434	r__Duplodnaviria	k__Heunggongvirae	p__Uroviricota	c__Caudoviricetes	o__	f__	lytic
Brothers_Diffuse_S015_vRhyme_bin_185	Brothers_Diffuse_S015_NODE_6_length_56841_cov_9.357002_17	Brothers_Diffuse_S015_NODE_6_length_56841_cov_9.357002	K02335	NA	polA; DNA polymerase I [EC:2.7.7.7]	3.5e-61	207.1	7.66	PF00476.20	DNA polymerase family A	1e-47	161.4	8.06	VOG00029	sp|O64235|DPOL_BPMD2 DNA polymerase	1.6e-71	240.1	10	120	29	4	Medium-quality	Genome-fragment	82.37	0		8	2216	10679.3	56841	85434	r__Duplodnaviria	k__Heunggongvirae	p__Uroviricota	c__Caudoviricetes	o__	f__	lytic
Brothers_Diffuse_S015_vRhyme_bin_185	Brothers_Diffuse_S015_NODE_6_length_56841_cov_9.357002_18	Brothers_Diffuse_S015_NODE_6_length_56841_cov_9.357002	NA	NA	NA	NA	NA	NA	NA	NA	NA	NA	NA	NA	NA	NA	NA	NA	120	29	4	Medium-quality	Genome-fragment	82.37	0		8	2216	10679.3	56841	85434	r__Duplodnaviria	k__Heunggongvirae	p__Uroviricota	c__Caudoviricetes	o__	f__	lytic
Brothers_Diffuse_S015_vRhyme_bin_185	Brothers_Diffuse_S015_NODE_6_length_56841_cov_9.357002_19	Brothers_Diffuse_S015_NODE_6_length_56841_cov_9.357002	K01174	NA	nuc; micrococcal nuclease [EC:3.1.31.1]	1.1e-11	43.7	0.74	NA	NA	NA	NA	NA	VOG01047	REFSEQ hypothetical protein	1.1e-24	84.9	4.24	120	29	4	Medium-quality	Genome-fragment	82.37	0		8	2216	10679.3	56841	85434	r__Duplodnaviria	k__Heunggongvirae	p__Uroviricota	c__Caudoviricetes	o__	f__	lytic
Brothers_Diffuse_S015_vRhyme_bin_185	Brothers_Diffuse_S015_NODE_6_length_56841_cov_9.357002_20	Brothers_Diffuse_S015_NODE_6_length_56841_cov_9.357002	K02343	NA	dnaX; DNA polymerase III subunit gamma/tau [EC:2.7.7.7]	7.5e-62	209	0.2	PF13177.6	DNA polymerase III, delta subunit	9.9e-25	85.5	0.33	VOG01833	sp|P04526|DPA44_BPT4 Sliding-clamp-loader gp44 subunit	7e-55	185.1	10	120	29	4	Medium-quality	Genome-fragment	82.37	0		8	2216	10679.3	56841	85434	r__Duplodnaviria	k__Heunggongvirae	p__Uroviricota	c__Caudoviricetes	o__	f__	lytic
Brothers_Diffuse_S015_vRhyme_bin_185	Brothers_Diffuse_S015_NODE_6_length_56841_cov_9.357002_21	Brothers_Diffuse_S015_NODE_6_length_56841_cov_9.357002	NA	NA	NA	NA	NA	NA	NA	NA	NA	NA	NA	NA	NA	NA	NA	NA	120	29	4	Medium-quality	Genome-fragment	82.37	0		8	2216	10679.3	56841	85434	r__Duplodnaviria	k__Heunggongvirae	p__Uroviricota	c__Caudoviricetes	o__	f__	lytic
Brothers_Diffuse_S015_vRhyme_bin_185	Brothers_Diffuse_S015_NODE_6_length_56841_cov_9.357002_22	Brothers_Diffuse_S015_NODE_6_length_56841_cov_9.357002	NA	NA	NA	NA	NA	NA	NA	NA	NA	NA	NA	NA	NA	NA	NA	NA	120	29	4	Medium-quality	Genome-fragment	82.37	0		8	2216	10679.3	56841	85434	r__Duplodnaviria	k__Heunggongvirae	p__Uroviricota	c__Caudoviricetes	o__	f__	lytic
Brothers_Diffuse_S015_vRhyme_bin_185	Brothers_Diffuse_S015_NODE_6_length_56841_cov_9.357002_23	Brothers_Diffuse_S015_NODE_6_length_56841_cov_9.357002	NA	NA	NA	NA	NA	NA	NA	NA	NA	NA	NA	VOG02575	REFSEQ hypothetical protein	2.4e-22	77.7	3.25	120	29	4	Medium-quality	Genome-fragment	82.37	0		8	2216	10679.3	56841	85434	r__Duplodnaviria	k__Heunggongvirae	p__Uroviricota	c__Caudoviricetes	o__	f__	lytic
Brothers_Diffuse_S015_vRhyme_bin_185	Brothers_Diffuse_S015_NODE_6_length_56841_cov_9.357002_24	Brothers_Diffuse_S015_NODE_6_length_56841_cov_9.357002	NA	NA	NA	NA	NA	NA	NA	NA	NA	NA	NA	NA	NA	NA	NA	NA	120	29	4	Medium-quality	Genome-fragment	82.37	0		8	2216	10679.3	56841	85434	r__Duplodnaviria	k__Heunggongvirae	p__Uroviricota	c__Caudoviricetes	o__	f__	lytic
Brothers_Diffuse_S015_vRhyme_bin_185	Brothers_Diffuse_S015_NODE_6_length_56841_cov_9.357002_25	Brothers_Diffuse_S015_NODE_6_length_56841_cov_9.357002	K03553	NA	recA; recombination protein RecA	1.5e-35	122.2	2.34	PF00154.21	recA bacterial DNA recombination protein	6.1e-24	83.2	1.81	VOG01109	sp|P04529|UVSX_BPT4 Recombination and repair protein	3.2e-44	149.7	10	120	29	4	Medium-quality	Genome-fragment	82.37	0		8	2216	10679.3	56841	85434	r__Duplodnaviria	k__Heunggongvirae	p__Uroviricota	c__Caudoviricetes	o__	f__	lytic
Brothers_Diffuse_S015_vRhyme_bin_185	Brothers_Diffuse_S015_NODE_6_length_56841_cov_9.357002_26	Brothers_Diffuse_S015_NODE_6_length_56841_cov_9.357002	NA	NA	NA	NA	NA	NA	NA	NA	NA	NA	NA	NA	NA	NA	NA	NA	120	29	4	Medium-quality	Genome-fragment	82.37	0		8	2216	10679.3	56841	85434	r__Duplodnaviria	k__Heunggongvirae	p__Uroviricota	c__Caudoviricetes	o__	f__	lytic
Brothers_Diffuse_S015_vRhyme_bin_185	Brothers_Diffuse_S015_NODE_6_length_56841_cov_9.357002_27	Brothers_Diffuse_S015_NODE_6_length_56841_cov_9.357002	K01146	NA	xni; protein Xni	8.2e-17	60.6	0.7	PF02739.16	5'-3' exonuclease, N-terminal resolvase-like domain	1.8e-23	81.5	0.94	VOG03061	sp|P13319|RNH_BPT4 Ribonuclease H	1.5e-26	91.7	10	120	29	4	Medium-quality	Genome-fragment	82.37	0		8	2216	10679.3	56841	85434	r__Duplodnaviria	k__Heunggongvirae	p__Uroviricota	c__Caudoviricetes	o__	f__	lytic
Brothers_Diffuse_S015_vRhyme_bin_185	Brothers_Diffuse_S015_NODE_6_length_56841_cov_9.357002_28	Brothers_Diffuse_S015_NODE_6_length_56841_cov_9.357002	NA	NA	NA	NA	NA	NA	NA	NA	NA	NA	NA	NA	NA	NA	NA	NA	120	29	4	Medium-quality	Genome-fragment	82.37	0		8	2216	10679.3	56841	85434	r__Duplodnaviria	k__Heunggongvirae	p__Uroviricota	c__Caudoviricetes	o__	f__	lytic
Brothers_Diffuse_S015_vRhyme_bin_185	Brothers_Diffuse_S015_NODE_6_length_56841_cov_9.357002_29	Brothers_Diffuse_S015_NODE_6_length_56841_cov_9.357002	NA	NA	NA	NA	NA	NA	NA	NA	NA	NA	NA	NA	NA	NA	NA	NA	120	29	4	Medium-quality	Genome-fragment	82.37	0		8	2216	10679.3	56841	85434	r__Duplodnaviria	k__Heunggongvirae	p__Uroviricota	c__Caudoviricetes	o__	f__	lytic
Brothers_Diffuse_S015_vRhyme_bin_185	Brothers_Diffuse_S015_NODE_6_length_56841_cov_9.357002_30	Brothers_Diffuse_S015_NODE_6_length_56841_cov_9.357002	NA	NA	NA	NA	NA	NA	NA	NA	NA	NA	NA	NA	NA	NA	NA	NA	120	29	4	Medium-quality	Genome-fragment	82.37	0		8	2216	10679.3	56841	85434	r__Duplodnaviria	k__Heunggongvirae	p__Uroviricota	c__Caudoviricetes	o__	f__	lytic
Brothers_Diffuse_S015_vRhyme_bin_185	Brothers_Diffuse_S015_NODE_6_length_56841_cov_9.357002_31	Brothers_Diffuse_S015_NODE_6_length_56841_cov_9.357002	NA	NA	NA	NA	NA	NA	NA	NA	NA	NA	NA	NA	NA	NA	NA	NA	120	29	4	Medium-quality	Genome-fragment	82.37	0		8	2216	10679.3	56841	85434	r__Duplodnaviria	k__Heunggongvirae	p__Uroviricota	c__Caudoviricetes	o__	f__	lytic
Brothers_Diffuse_S015_vRhyme_bin_185	Brothers_Diffuse_S015_NODE_6_length_56841_cov_9.357002_32	Brothers_Diffuse_S015_NODE_6_length_56841_cov_9.357002	NA	NA	NA	NA	NA	NA	NA	NA	NA	NA	NA	NA	NA	NA	NA	NA	120	29	4	Medium-quality	Genome-fragment	82.37	0		8	2216	10679.3	56841	85434	r__Duplodnaviria	k__Heunggongvirae	p__Uroviricota	c__Caudoviricetes	o__	f__	lytic
Brothers_Diffuse_S015_vRhyme_bin_185	Brothers_Diffuse_S015_NODE_6_length_56841_cov_9.357002_33	Brothers_Diffuse_S015_NODE_6_length_56841_cov_9.357002	NA	NA	NA	NA	NA	NA	PF14359.6	Domain of unknown function (DUF4406)	2.6e-28	96.7	0.86	VOG01808	REFSEQ hypothetical protein	5.5e-23	79.6	4.46	120	29	4	Medium-quality	Genome-fragment	82.37	0		8	2216	10679.3	56841	85434	r__Duplodnaviria	k__Heunggongvirae	p__Uroviricota	c__Caudoviricetes	o__	f__	lytic
Brothers_Diffuse_S015_vRhyme_bin_185	Brothers_Diffuse_S015_NODE_6_length_56841_cov_9.357002_34	Brothers_Diffuse_S015_NODE_6_length_56841_cov_9.357002	NA	NA	NA	NA	NA	NA	PF03819.17	MazG nucleotide pyrophosphohydrolase domain	4.2e-13	47.6	0.33	VOG00248	sp|Q05247|VG37_BPML5 Gene 37 protein	3.5e-28	97.1	7.73	120	29	4	Medium-quality	Genome-fragment	82.37	0		8	2216	10679.3	56841	85434	r__Duplodnaviria	k__Heunggongvirae	p__Uroviricota	c__Caudoviricetes	o__	f__	lytic
Brothers_Diffuse_S015_vRhyme_bin_185	Brothers_Diffuse_S015_NODE_6_length_56841_cov_9.357002_35	Brothers_Diffuse_S015_NODE_6_length_56841_cov_9.357002	K00390	AMG	cysH; phosphoadenosine phosphosulfate reductase [EC:1.8.4.8 1.8.4.10]	5.6e-35	120.1	0.52	PF01507.19	Phosphoadenosine phosphosulfate reductase family	3.3e-28	97.2	0.34	VOG00137	sp|P03766|Y290_LAMBD Uncharacterized nin region protein ORF290	1.1e-45	155	3.44	120	29	4	Medium-quality	Genome-fragment	82.37	0		8	2216	10679.3	56841	85434	r__Duplodnaviria	k__Heunggongvirae	p__Uroviricota	c__Caudoviricetes	o__	f__	lytic
Brothers_Diffuse_S015_vRhyme_bin_185	Brothers_Diffuse_S015_NODE_6_length_56841_cov_9.357002_36	Brothers_Diffuse_S015_NODE_6_length_56841_cov_9.357002	NA	NA	NA	NA	NA	NA	NA	NA	NA	NA	NA	NA	NA	NA	NA	NA	120	29	4	Medium-quality	Genome-fragment	82.37	0		8	2216	10679.3	56841	85434	r__Duplodnaviria	k__Heunggongvirae	p__Uroviricota	c__Caudoviricetes	o__	f__	lytic
Brothers_Diffuse_S015_vRhyme_bin_185	Brothers_Diffuse_S015_NODE_6_length_56841_cov_9.357002_37	Brothers_Diffuse_S015_NODE_6_length_56841_cov_9.357002	NA	NA	NA	NA	NA	NA	NA	NA	NA	NA	NA	VOG01758	sp|Q06425|YO83_BPP2 Uncharacterized 10.2 kDa protein in GpA 5'region	4e-14	51	2	120	29	4	Medium-quality	Genome-fragment	82.37	0		8	2216	10679.3	56841	85434	r__Duplodnaviria	k__Heunggongvirae	p__Uroviricota	c__Caudoviricetes	o__	f__	lytic
Brothers_Diffuse_S015_vRhyme_bin_185	Brothers_Diffuse_S015_NODE_6_length_56841_cov_9.357002_38	Brothers_Diffuse_S015_NODE_6_length_56841_cov_9.357002	NA	NA	NA	NA	NA	NA	NA	NA	NA	NA	NA	NA	NA	NA	NA	NA	120	29	4	Medium-quality	Genome-fragment	82.37	0		8	2216	10679.3	56841	85434	r__Duplodnaviria	k__Heunggongvirae	p__Uroviricota	c__Caudoviricetes	o__	f__	lytic
Brothers_Diffuse_S015_vRhyme_bin_185	Brothers_Diffuse_S015_NODE_6_length_56841_cov_9.357002_39	Brothers_Diffuse_S015_NODE_6_length_56841_cov_9.357002	NA	NA	NA	NA	NA	NA	NA	NA	NA	NA	NA	VOG11134	REFSEQ putative single-stranded DNA-binding protein	1.4e-10	40.4	0.35	120	29	4	Medium-quality	Genome-fragment	82.37	0		8	2216	10679.3	56841	85434	r__Duplodnaviria	k__Heunggongvirae	p__Uroviricota	c__Caudoviricetes	o__	f__	lytic
Brothers_Diffuse_S015_vRhyme_bin_185	Brothers_Diffuse_S015_NODE_6_length_56841_cov_9.357002_40	Brothers_Diffuse_S015_NODE_6_length_56841_cov_9.357002	NA	NA	NA	NA	NA	NA	NA	NA	NA	NA	NA	NA	NA	NA	NA	NA	120	29	4	Medium-quality	Genome-fragment	82.37	0		8	2216	10679.3	56841	85434	r__Duplodnaviria	k__Heunggongvirae	p__Uroviricota	c__Caudoviricetes	o__	f__	lytic
Brothers_Diffuse_S015_vRhyme_bin_185	Brothers_Diffuse_S015_NODE_6_length_56841_cov_9.357002_41	Brothers_Diffuse_S015_NODE_6_length_56841_cov_9.357002	K03546	NA	sbcC, rad50; DNA repair protein SbcC/Rad50	5.5e-24	83.7	3.31	PF13476.6	AAA domain	1.2e-16	60.2	1.11	VOG00654	sp|P04522|EXO2_BPT4 Exonuclease subunit 2	1.1e-34	118.7	10	120	29	4	Medium-quality	Genome-fragment	82.37	0		8	2216	10679.3	56841	85434	r__Duplodnaviria	k__Heunggongvirae	p__Uroviricota	c__Caudoviricetes	o__	f__	lytic
Brothers_Diffuse_S015_vRhyme_bin_185	Brothers_Diffuse_S015_NODE_6_length_56841_cov_9.357002_42	Brothers_Diffuse_S015_NODE_6_length_56841_cov_9.357002	NA	NA	NA	NA	NA	NA	NA	NA	NA	NA	NA	NA	NA	NA	NA	NA	120	29	4	Medium-quality	Genome-fragment	82.37	0		8	2216	10679.3	56841	85434	r__Duplodnaviria	k__Heunggongvirae	p__Uroviricota	c__Caudoviricetes	o__	f__	lytic
Brothers_Diffuse_S015_vRhyme_bin_185	Brothers_Diffuse_S015_NODE_6_length_56841_cov_9.357002_43	Brothers_Diffuse_S015_NODE_6_length_56841_cov_9.357002	K03547	NA	sbcD, mre11; DNA repair protein SbcD/Mre11	6.1e-11	41.3	2.76	PF12850.7	Calcineurin-like phosphoesterase superfamily domain	7.4e-14	50.6	0.02	VOG01045	sp|P04521|EXO1_BPT4 Exonuclease subunit 1	4.4e-12	44	10	120	29	4	Medium-quality	Genome-fragment	82.37	0		8	2216	10679.3	56841	85434	r__Duplodnaviria	k__Heunggongvirae	p__Uroviricota	c__Caudoviricetes	o__	f__	lytic
Brothers_Diffuse_S015_vRhyme_bin_185	Brothers_Diffuse_S015_NODE_6_length_56841_cov_9.357002_44	Brothers_Diffuse_S015_NODE_6_length_56841_cov_9.357002	NA	NA	NA	NA	NA	NA	NA	NA	NA	NA	NA	NA	NA	NA	NA	NA	120	29	4	Medium-quality	Genome-fragment	82.37	0		8	2216	10679.3	56841	85434	r__Duplodnaviria	k__Heunggongvirae	p__Uroviricota	c__Caudoviricetes	o__	f__	lytic
Brothers_Diffuse_S015_vRhyme_bin_185	Brothers_Diffuse_S015_NODE_6_length_56841_cov_9.357002_45	Brothers_Diffuse_S015_NODE_6_length_56841_cov_9.357002	NA	NA	NA	NA	NA	NA	NA	NA	NA	NA	NA	NA	NA	NA	NA	NA	120	29	4	Medium-quality	Genome-fragment	82.37	0		8	2216	10679.3	56841	85434	r__Duplodnaviria	k__Heunggongvirae	p__Uroviricota	c__Caudoviricetes	o__	f__	lytic
Brothers_Diffuse_S015_vRhyme_bin_185	Brothers_Diffuse_S015_NODE_6_length_56841_cov_9.357002_46	Brothers_Diffuse_S015_NODE_6_length_56841_cov_9.357002	NA	NA	NA	NA	NA	NA	NA	NA	NA	NA	NA	NA	NA	NA	NA	NA	120	29	4	Medium-quality	Genome-fragment	82.37	0		8	2216	10679.3	56841	85434	r__Duplodnaviria	k__Heunggongvirae	p__Uroviricota	c__Caudoviricetes	o__	f__	lytic
Brothers_Diffuse_S015_vRhyme_bin_185	Brothers_Diffuse_S015_NODE_6_length_56841_cov_9.357002_47	Brothers_Diffuse_S015_NODE_6_length_56841_cov_9.357002	NA	NA	NA	NA	NA	NA	NA	NA	NA	NA	NA	NA	NA	NA	NA	NA	120	29	4	Medium-quality	Genome-fragment	82.37	0		8	2216	10679.3	56841	85434	r__Duplodnaviria	k__Heunggongvirae	p__Uroviricota	c__Caudoviricetes	o__	f__	lytic
Brothers_Diffuse_S015_vRhyme_bin_185	Brothers_Diffuse_S015_NODE_6_length_56841_cov_9.357002_48	Brothers_Diffuse_S015_NODE_6_length_56841_cov_9.357002	NA	NA	NA	NA	NA	NA	NA	NA	NA	NA	NA	NA	NA	NA	NA	NA	120	29	4	Medium-quality	Genome-fragment	82.37	0		8	2216	10679.3	56841	85434	r__Duplodnaviria	k__Heunggongvirae	p__Uroviricota	c__Caudoviricetes	o__	f__	lytic
Brothers_Diffuse_S015_vRhyme_bin_185	Brothers_Diffuse_S015_NODE_6_length_56841_cov_9.357002_49	Brothers_Diffuse_S015_NODE_6_length_56841_cov_9.357002	NA	NA	NA	NA	NA	NA	NA	NA	NA	NA	NA	NA	NA	NA	NA	NA	120	29	4	Medium-quality	Genome-fragment	82.37	0		8	2216	10679.3	56841	85434	r__Duplodnaviria	k__Heunggongvirae	p__Uroviricota	c__Caudoviricetes	o__	f__	lytic
Brothers_Diffuse_S015_vRhyme_bin_185	Brothers_Diffuse_S015_NODE_6_length_56841_cov_9.357002_50	Brothers_Diffuse_S015_NODE_6_length_56841_cov_9.357002	NA	NA	NA	NA	NA	NA	NA	NA	NA	NA	NA	NA	NA	NA	NA	NA	120	29	4	Medium-quality	Genome-fragment	82.37	0		8	2216	10679.3	56841	85434	r__Duplodnaviria	k__Heunggongvirae	p__Uroviricota	c__Caudoviricetes	o__	f__	lytic
Brothers_Diffuse_S015_vRhyme_bin_185	Brothers_Diffuse_S015_NODE_6_length_56841_cov_9.357002_51	Brothers_Diffuse_S015_NODE_6_length_56841_cov_9.357002	NA	NA	NA	NA	NA	NA	NA	NA	NA	NA	NA	NA	NA	NA	NA	NA	120	29	4	Medium-quality	Genome-fragment	82.37	0		8	2216	10679.3	56841	85434	r__Duplodnaviria	k__Heunggongvirae	p__Uroviricota	c__Caudoviricetes	o__	f__	lytic
Brothers_Diffuse_S015_vRhyme_bin_185	Brothers_Diffuse_S015_NODE_6_length_56841_cov_9.357002_52	Brothers_Diffuse_S015_NODE_6_length_56841_cov_9.357002	NA	NA	NA	NA	NA	NA	NA	NA	NA	NA	NA	NA	NA	NA	NA	NA	120	29	4	Medium-quality	Genome-fragment	82.37	0		8	2216	10679.3	56841	85434	r__Duplodnaviria	k__Heunggongvirae	p__Uroviricota	c__Caudoviricetes	o__	f__	lytic
Brothers_Diffuse_S015_vRhyme_bin_185	Brothers_Diffuse_S015_NODE_6_length_56841_cov_9.357002_53	Brothers_Diffuse_S015_NODE_6_length_56841_cov_9.357002	NA	NA	NA	NA	NA	NA	NA	NA	NA	NA	NA	NA	NA	NA	NA	NA	120	29	4	Medium-quality	Genome-fragment	82.37	0		8	2216	10679.3	56841	85434	r__Duplodnaviria	k__Heunggongvirae	p__Uroviricota	c__Caudoviricetes	o__	f__	lytic
Brothers_Diffuse_S015_vRhyme_bin_185	Brothers_Diffuse_S015_NODE_6_length_56841_cov_9.357002_54	Brothers_Diffuse_S015_NODE_6_length_56841_cov_9.357002	NA	NA	NA	NA	NA	NA	NA	NA	NA	NA	NA	NA	NA	NA	NA	NA	120	29	4	Medium-quality	Genome-fragment	82.37	0		8	2216	10679.3	56841	85434	r__Duplodnaviria	k__Heunggongvirae	p__Uroviricota	c__Caudoviricetes	o__	f__	lytic
Brothers_Diffuse_S015_vRhyme_bin_185	Brothers_Diffuse_S015_NODE_6_length_56841_cov_9.357002_55	Brothers_Diffuse_S015_NODE_6_length_56841_cov_9.357002	NA	NA	NA	NA	NA	NA	NA	NA	NA	NA	NA	NA	NA	NA	NA	NA	120	29	4	Medium-quality	Genome-fragment	82.37	0		8	2216	10679.3	56841	85434	r__Duplodnaviria	k__Heunggongvirae	p__Uroviricota	c__Caudoviricetes	o__	f__	lytic
Brothers_Diffuse_S015_vRhyme_bin_185	Brothers_Diffuse_S015_NODE_6_length_56841_cov_9.357002_56	Brothers_Diffuse_S015_NODE_6_length_56841_cov_9.357002	NA	NA	NA	NA	NA	NA	NA	NA	NA	NA	NA	NA	NA	NA	NA	NA	120	29	4	Medium-quality	Genome-fragment	82.37	0		8	2216	10679.3	56841	85434	r__Duplodnaviria	k__Heunggongvirae	p__Uroviricota	c__Caudoviricetes	o__	f__	lytic
Brothers_Diffuse_S015_vRhyme_bin_185	Brothers_Diffuse_S015_NODE_6_length_56841_cov_9.357002_57	Brothers_Diffuse_S015_NODE_6_length_56841_cov_9.357002	NA	NA	NA	NA	NA	NA	NA	NA	NA	NA	NA	NA	NA	NA	NA	NA	120	29	4	Medium-quality	Genome-fragment	82.37	0		8	2216	10679.3	56841	85434	r__Duplodnaviria	k__Heunggongvirae	p__Uroviricota	c__Caudoviricetes	o__	f__	lytic
Brothers_Diffuse_S015_vRhyme_bin_185	Brothers_Diffuse_S015_NODE_6_length_56841_cov_9.357002_58	Brothers_Diffuse_S015_NODE_6_length_56841_cov_9.357002	NA	NA	NA	NA	NA	NA	NA	NA	NA	NA	NA	NA	NA	NA	NA	NA	120	29	4	Medium-quality	Genome-fragment	82.37	0		8	2216	10679.3	56841	85434	r__Duplodnaviria	k__Heunggongvirae	p__Uroviricota	c__Caudoviricetes	o__	f__	lytic
Brothers_Diffuse_S015_vRhyme_bin_185	Brothers_Diffuse_S015_NODE_6_length_56841_cov_9.357002_59	Brothers_Diffuse_S015_NODE_6_length_56841_cov_9.357002	NA	NA	NA	NA	NA	NA	PF10145.9	Phage-related minor tail protein	4.1e-22	77.3	4.37	NA	NA	NA	NA	NA	120	29	4	Medium-quality	Genome-fragment	82.37	0		8	2216	10679.3	56841	85434	r__Duplodnaviria	k__Heunggongvirae	p__Uroviricota	c__Caudoviricetes	o__	f__	lytic
Brothers_Diffuse_S015_vRhyme_bin_185	Brothers_Diffuse_S015_NODE_6_length_56841_cov_9.357002_60	Brothers_Diffuse_S015_NODE_6_length_56841_cov_9.357002	NA	NA	NA	NA	NA	NA	NA	NA	NA	NA	NA	NA	NA	NA	NA	NA	120	29	4	Medium-quality	Genome-fragment	82.37	0		8	2216	10679.3	56841	85434	r__Duplodnaviria	k__Heunggongvirae	p__Uroviricota	c__Caudoviricetes	o__	f__	lytic
Brothers_Diffuse_S015_vRhyme_bin_185	Brothers_Diffuse_S015_NODE_6_length_56841_cov_9.357002_61	Brothers_Diffuse_S015_NODE_6_length_56841_cov_9.357002	NA	NA	NA	NA	NA	NA	NA	NA	NA	NA	NA	NA	NA	NA	NA	NA	120	29	4	Medium-quality	Genome-fragment	82.37	0		8	2216	10679.3	56841	85434	r__Duplodnaviria	k__Heunggongvirae	p__Uroviricota	c__Caudoviricetes	o__	f__	lytic
Brothers_Diffuse_S015_vRhyme_bin_185	Brothers_Diffuse_S015_NODE_6_length_56841_cov_9.357002_62	Brothers_Diffuse_S015_NODE_6_length_56841_cov_9.357002	NA	NA	NA	NA	NA	NA	NA	NA	NA	NA	NA	NA	NA	NA	NA	NA	120	29	4	Medium-quality	Genome-fragment	82.37	0		8	2216	10679.3	56841	85434	r__Duplodnaviria	k__Heunggongvirae	p__Uroviricota	c__Caudoviricetes	o__	f__	lytic
Brothers_Diffuse_S015_vRhyme_bin_185	Brothers_Diffuse_S015_NODE_6_length_56841_cov_9.357002_63	Brothers_Diffuse_S015_NODE_6_length_56841_cov_9.357002	NA	NA	NA	NA	NA	NA	NA	NA	NA	NA	NA	NA	NA	NA	NA	NA	120	29	4	Medium-quality	Genome-fragment	82.37	0		8	2216	10679.3	56841	85434	r__Duplodnaviria	k__Heunggongvirae	p__Uroviricota	c__Caudoviricetes	o__	f__	lytic
Brothers_Diffuse_S015_vRhyme_bin_185	Brothers_Diffuse_S015_NODE_6_length_56841_cov_9.357002_64	Brothers_Diffuse_S015_NODE_6_length_56841_cov_9.357002	NA	NA	NA	NA	NA	NA	NA	NA	NA	NA	NA	VOG00217	REFSEQ hypothetical protein	1.4e-14	52.5	1.88	120	29	4	Medium-quality	Genome-fragment	82.37	0		8	2216	10679.3	56841	85434	r__Duplodnaviria	k__Heunggongvirae	p__Uroviricota	c__Caudoviricetes	o__	f__	lytic
Brothers_Diffuse_S015_vRhyme_bin_185	Brothers_Diffuse_S015_NODE_6_length_56841_cov_9.357002_65	Brothers_Diffuse_S015_NODE_6_length_56841_cov_9.357002	NA	NA	NA	NA	NA	NA	NA	NA	NA	NA	NA	NA	NA	NA	NA	NA	120	29	4	Medium-quality	Genome-fragment	82.37	0		8	2216	10679.3	56841	85434	r__Duplodnaviria	k__Heunggongvirae	p__Uroviricota	c__Caudoviricetes	o__	f__	lytic
Brothers_Diffuse_S015_vRhyme_bin_185	Brothers_Diffuse_S015_NODE_6_length_56841_cov_9.357002_66	Brothers_Diffuse_S015_NODE_6_length_56841_cov_9.357002	NA	NA	NA	NA	NA	NA	PF07087.11	Protein of unknown function (DUF1353)	6.1e-17	59.5	0.45	VOG00750	REFSEQ hypothetical protein	1.8e-20	71.2	1.27	120	29	4	Medium-quality	Genome-fragment	82.37	0		8	2216	10679.3	56841	85434	r__Duplodnaviria	k__Heunggongvirae	p__Uroviricota	c__Caudoviricetes	o__	f__	lytic
Brothers_Diffuse_S015_vRhyme_bin_185	Brothers_Diffuse_S015_NODE_6_length_56841_cov_9.357002_67	Brothers_Diffuse_S015_NODE_6_length_56841_cov_9.357002	NA	NA	NA	NA	NA	NA	NA	NA	NA	NA	NA	NA	NA	NA	NA	NA	120	29	4	Medium-quality	Genome-fragment	82.37	0		8	2216	10679.3	56841	85434	r__Duplodnaviria	k__Heunggongvirae	p__Uroviricota	c__Caudoviricetes	o__	f__	lytic
Brothers_Diffuse_S015_vRhyme_bin_185	Brothers_Diffuse_S015_NODE_6_length_56841_cov_9.357002_68	Brothers_Diffuse_S015_NODE_6_length_56841_cov_9.357002	NA	NA	NA	NA	NA	NA	NA	NA	NA	NA	NA	NA	NA	NA	NA	NA	120	29	4	Medium-quality	Genome-fragment	82.37	0		8	2216	10679.3	56841	85434	r__Duplodnaviria	k__Heunggongvirae	p__Uroviricota	c__Caudoviricetes	o__	f__	lytic
Brothers_Diffuse_S015_vRhyme_bin_185	Brothers_Diffuse_S015_NODE_6_length_56841_cov_9.357002_69	Brothers_Diffuse_S015_NODE_6_length_56841_cov_9.357002	NA	NA	NA	NA	NA	NA	NA	NA	NA	NA	NA	NA	NA	NA	NA	NA	120	29	4	Medium-quality	Genome-fragment	82.37	0		8	2216	10679.3	56841	85434	r__Duplodnaviria	k__Heunggongvirae	p__Uroviricota	c__Caudoviricetes	o__	f__	lytic
Brothers_Diffuse_S015_vRhyme_bin_185	Brothers_Diffuse_S015_NODE_6_length_56841_cov_9.357002_70	Brothers_Diffuse_S015_NODE_6_length_56841_cov_9.357002	NA	NA	NA	NA	NA	NA	NA	NA	NA	NA	NA	NA	NA	NA	NA	NA	120	29	4	Medium-quality	Genome-fragment	82.37	0		8	2216	10679.3	56841	85434	r__Duplodnaviria	k__Heunggongvirae	p__Uroviricota	c__Caudoviricetes	o__	f__	lytic
Brothers_Diffuse_S015_vRhyme_bin_185	Brothers_Diffuse_S015_NODE_6_length_56841_cov_9.357002_71	Brothers_Diffuse_S015_NODE_6_length_56841_cov_9.357002	NA	NA	NA	NA	NA	NA	NA	NA	NA	NA	NA	NA	NA	NA	NA	NA	120	29	4	Medium-quality	Genome-fragment	82.37	0		8	2216	10679.3	56841	85434	r__Duplodnaviria	k__Heunggongvirae	p__Uroviricota	c__Caudoviricetes	o__	f__	lytic
Brothers_Diffuse_S015_vRhyme_bin_185	Brothers_Diffuse_S015_NODE_6_length_56841_cov_9.357002_72	Brothers_Diffuse_S015_NODE_6_length_56841_cov_9.357002	NA	NA	NA	NA	NA	NA	NA	NA	NA	NA	NA	NA	NA	NA	NA	NA	120	29	4	Medium-quality	Genome-fragment	82.37	0		8	2216	10679.3	56841	85434	r__Duplodnaviria	k__Heunggongvirae	p__Uroviricota	c__Caudoviricetes	o__	f__	lytic
Brothers_Diffuse_S015_vRhyme_bin_185	Brothers_Diffuse_S015_NODE_6_length_56841_cov_9.357002_73	Brothers_Diffuse_S015_NODE_6_length_56841_cov_9.357002	NA	NA	NA	NA	NA	NA	NA	NA	NA	NA	NA	NA	NA	NA	NA	NA	120	29	4	Medium-quality	Genome-fragment	82.37	0		8	2216	10679.3	56841	85434	r__Duplodnaviria	k__Heunggongvirae	p__Uroviricota	c__Caudoviricetes	o__	f__	lytic
Brothers_Diffuse_S015_vRhyme_bin_185	Brothers_Diffuse_S015_NODE_6_length_56841_cov_9.357002_74	Brothers_Diffuse_S015_NODE_6_length_56841_cov_9.357002	NA	NA	NA	NA	NA	NA	NA	NA	NA	NA	NA	NA	NA	NA	NA	NA	120	29	4	Medium-quality	Genome-fragment	82.37	0		8	2216	10679.3	56841	85434	r__Duplodnaviria	k__Heunggongvirae	p__Uroviricota	c__Caudoviricetes	o__	f__	lytic
Brothers_Diffuse_S015_vRhyme_bin_185	Brothers_Diffuse_S015_NODE_6_length_56841_cov_9.357002_75	Brothers_Diffuse_S015_NODE_6_length_56841_cov_9.357002	NA	NA	NA	NA	NA	NA	NA	NA	NA	NA	NA	NA	NA	NA	NA	NA	120	29	4	Medium-quality	Genome-fragment	82.37	0		8	2216	10679.3	56841	85434	r__Duplodnaviria	k__Heunggongvirae	p__Uroviricota	c__Caudoviricetes	o__	f__	lytic
Brothers_Diffuse_S015_vRhyme_bin_185	Brothers_Diffuse_S015_NODE_6_length_56841_cov_9.357002_76	Brothers_Diffuse_S015_NODE_6_length_56841_cov_9.357002	NA	NA	NA	NA	NA	NA	NA	NA	NA	NA	NA	VOG00793	sp|A0A0U5AF03|CAPSD_BPK22 Major capsid protein	3.1e-21	74.1	5.51	120	29	4	Medium-quality	Genome-fragment	82.37	0		8	2216	10679.3	56841	85434	r__Duplodnaviria	k__Heunggongvirae	p__Uroviricota	c__Caudoviricetes	o__	f__	lytic
Brothers_Diffuse_S015_vRhyme_bin_185	Brothers_Diffuse_S015_NODE_6_length_56841_cov_9.357002_77	Brothers_Diffuse_S015_NODE_6_length_56841_cov_9.357002	NA	NA	NA	NA	NA	NA	NA	NA	NA	NA	NA	NA	NA	NA	NA	NA	120	29	4	Medium-quality	Genome-fragment	82.37	0		8	2216	10679.3	56841	85434	r__Duplodnaviria	k__Heunggongvirae	p__Uroviricota	c__Caudoviricetes	o__	f__	lytic
Brothers_Diffuse_S015_vRhyme_bin_185	Brothers_Diffuse_S015_NODE_6_length_56841_cov_9.357002_78	Brothers_Diffuse_S015_NODE_6_length_56841_cov_9.357002	NA	NA	NA	NA	NA	NA	NA	NA	NA	NA	NA	VOG00976	sp|P44180|Y1405_HAEIN Uncharacterized protein HI_1405	1.8e-12	45.6	4.92	120	29	4	Medium-quality	Genome-fragment	82.37	0		8	2216	10679.3	56841	85434	r__Duplodnaviria	k__Heunggongvirae	p__Uroviricota	c__Caudoviricetes	o__	f__	lytic
Brothers_Diffuse_S015_vRhyme_bin_185	Brothers_Diffuse_S015_NODE_6_length_56841_cov_9.357002_79	Brothers_Diffuse_S015_NODE_6_length_56841_cov_9.357002	NA	NA	NA	NA	NA	NA	PF04233.14	Phage Mu protein F like protein	6.9e-18	63.8	2.29	VOG01747	REFSEQ hypothetical protein	3.1e-35	120.2	1.1	120	29	4	Medium-quality	Genome-fragment	82.37	0		8	2216	10679.3	56841	85434	r__Duplodnaviria	k__Heunggongvirae	p__Uroviricota	c__Caudoviricetes	o__	f__	lytic
Brothers_Diffuse_S015_vRhyme_bin_185	Brothers_Diffuse_S015_NODE_6_length_56841_cov_9.357002_80	Brothers_Diffuse_S015_NODE_6_length_56841_cov_9.357002	K09961	NA	K09961; uncharacterized protein	1.4e-52	178.2	1.49	PF06381.11	Protein of unknown function (DUF1073)	1.3e-27	94.9	1.45	VOG02778	sp|P44183|Y1409_HAEIN Uncharacterized protein HI_1409	1.2e-31	107.8	5.63	120	29	4	Medium-quality	Genome-fragment	82.37	0		8	2216	10679.3	56841	85434	r__Duplodnaviria	k__Heunggongvirae	p__Uroviricota	c__Caudoviricetes	o__	f__	lytic
Brothers_Diffuse_S015_vRhyme_bin_185	Brothers_Diffuse_S015_NODE_6_length_56841_cov_9.357002_81	Brothers_Diffuse_S015_NODE_6_length_56841_cov_9.357002	NA	NA	NA	NA	NA	NA	PF17289.2	Terminase RNaseH-like domain	5.5e-14	50.9	1.17	VOG00677	sp|P10310|TERL_BPT3 Terminase, large subunit gp19	1e-80	270.1	10	120	29	4	Medium-quality	Genome-fragment	82.37	0		8	2216	10679.3	56841	85434	r__Duplodnaviria	k__Heunggongvirae	p__Uroviricota	c__Caudoviricetes	o__	f__	lytic
Brothers_Diffuse_S015_vRhyme_bin_185	Brothers_Diffuse_S015_NODE_6_length_56841_cov_9.357002_82	Brothers_Diffuse_S015_NODE_6_length_56841_cov_9.357002	NA	NA	NA	NA	NA	NA	NA	NA	NA	NA	NA	NA	NA	NA	NA	NA	120	29	4	Medium-quality	Genome-fragment	82.37	0		8	2216	10679.3	56841	85434	r__Duplodnaviria	k__Heunggongvirae	p__Uroviricota	c__Caudoviricetes	o__	f__	lytic
Brothers_Diffuse_S015_vRhyme_bin_185	Brothers_Diffuse_S015_NODE_6_length_56841_cov_9.357002_83	Brothers_Diffuse_S015_NODE_6_length_56841_cov_9.357002	NA	NA	NA	NA	NA	NA	NA	NA	NA	NA	NA	NA	NA	NA	NA	NA	120	29	4	Medium-quality	Genome-fragment	82.37	0		8	2216	10679.3	56841	85434	r__Duplodnaviria	k__Heunggongvirae	p__Uroviricota	c__Caudoviricetes	o__	f__	lytic
Brothers_Diffuse_S015_vRhyme_bin_185	Brothers_Diffuse_S015_NODE_32200_length_2418_cov_8.945439_1	Brothers_Diffuse_S015_NODE_32200_length_2418_cov_8.945439	NA	NA	NA	NA	NA	NA	NA	NA	NA	NA	NA	NA	NA	NA	NA	NA	120	29	4	Medium-quality	Genome-fragment	82.37	0		8	2216	10679.3	56841	85434	r__Duplodnaviria	k__Heunggongvirae	p__Uroviricota	c__Caudoviricetes	o__	f__	lytic
Brothers_Diffuse_S015_vRhyme_bin_185	Brothers_Diffuse_S015_NODE_32200_length_2418_cov_8.945439_2	Brothers_Diffuse_S015_NODE_32200_length_2418_cov_8.945439	NA	NA	NA	NA	NA	NA	NA	NA	NA	NA	NA	NA	NA	NA	NA	NA	120	29	4	Medium-quality	Genome-fragment	82.37	0		8	2216	10679.3	56841	85434	r__Duplodnaviria	k__Heunggongvirae	p__Uroviricota	c__Caudoviricetes	o__	f__	lytic
Brothers_Diffuse_S015_vRhyme_bin_185	Brothers_Diffuse_S015_NODE_32200_length_2418_cov_8.945439_3	Brothers_Diffuse_S015_NODE_32200_length_2418_cov_8.945439	NA	NA	NA	NA	NA	NA	NA	NA	NA	NA	NA	NA	NA	NA	NA	NA	120	29	4	Medium-quality	Genome-fragment	82.37	0		8	2216	10679.3	56841	85434	r__Duplodnaviria	k__Heunggongvirae	p__Uroviricota	c__Caudoviricetes	o__	f__	lytic
Brothers_Diffuse_S015_vRhyme_bin_185	Brothers_Diffuse_S015_NODE_32200_length_2418_cov_8.945439_4	Brothers_Diffuse_S015_NODE_32200_length_2418_cov_8.945439	NA	NA	NA	NA	NA	NA	NA	NA	NA	NA	NA	VOG11125	sp|Q859P9|RPOLV_BPN4 Virion DNA-directed RNA polymerase	3.5e-18	62.1	1.6	120	29	4	Medium-quality	Genome-fragment	82.37	0		8	2216	10679.3	56841	85434	r__Duplodnaviria	k__Heunggongvirae	p__Uroviricota	c__Caudoviricetes	o__	f__	lytic
Brothers_Diffuse_S015_vRhyme_bin_185	Brothers_Diffuse_S015_NODE_25297_length_2657_cov_6.399605_1	Brothers_Diffuse_S015_NODE_25297_length_2657_cov_6.399605	NA	NA	NA	NA	NA	NA	NA	NA	NA	NA	NA	NA	NA	NA	NA	NA	120	29	4	Medium-quality	Genome-fragment	82.37	0		8	2216	10679.3	56841	85434	r__Duplodnaviria	k__Heunggongvirae	p__Uroviricota	c__Caudoviricetes	o__	f__	lytic
Brothers_Diffuse_S015_vRhyme_bin_185	Brothers_Diffuse_S015_NODE_25297_length_2657_cov_6.399605_2	Brothers_Diffuse_S015_NODE_25297_length_2657_cov_6.399605	NA	NA	NA	NA	NA	NA	NA	NA	NA	NA	NA	NA	NA	NA	NA	NA	120	29	4	Medium-quality	Genome-fragment	82.37	0		8	2216	10679.3	56841	85434	r__Duplodnaviria	k__Heunggongvirae	p__Uroviricota	c__Caudoviricetes	o__	f__	lytic
Brothers_Diffuse_S015_vRhyme_bin_185	Brothers_Diffuse_S015_NODE_25297_length_2657_cov_6.399605_3	Brothers_Diffuse_S015_NODE_25297_length_2657_cov_6.399605	NA	NA	NA	NA	NA	NA	NA	NA	NA	NA	NA	VOG04883	REFSEQ hypothetical protein	1.9e-23	81.5	0.22	120	29	4	Medium-quality	Genome-fragment	82.37	0		8	2216	10679.3	56841	85434	r__Duplodnaviria	k__Heunggongvirae	p__Uroviricota	c__Caudoviricetes	o__	f__	lytic
Brothers_Diffuse_S015_vRhyme_bin_185	Brothers_Diffuse_S015_NODE_25297_length_2657_cov_6.399605_4	Brothers_Diffuse_S015_NODE_25297_length_2657_cov_6.399605	NA	NA	NA	NA	NA	NA	NA	NA	NA	NA	NA	NA	NA	NA	NA	NA	120	29	4	Medium-quality	Genome-fragment	82.37	0		8	2216	10679.3	56841	85434	r__Duplodnaviria	k__Heunggongvirae	p__Uroviricota	c__Caudoviricetes	o__	f__	lytic
Brothers_Diffuse_S015_vRhyme_bin_185	Brothers_Diffuse_S015_NODE_18628_length_3014_cov_6.041912_1	Brothers_Diffuse_S015_NODE_18628_length_3014_cov_6.041912	K06919	NA	K06919; putative DNA primase/helicase	1.7e-29	101	2.86	NA	NA	NA	NA	NA	VOG00724	sp|P10277|PRIM_BPP4 Putative P4-specific DNA primase	1.1e-49	168	6.23	120	29	4	Medium-quality	Genome-fragment	82.37	0		8	2216	10679.3	56841	85434	r__Duplodnaviria	k__Heunggongvirae	p__Uroviricota	c__Caudoviricetes	o__	f__	lytic
Brothers_Diffuse_S015_vRhyme_bin_185	Brothers_Diffuse_S015_NODE_18628_length_3014_cov_6.041912_2	Brothers_Diffuse_S015_NODE_18628_length_3014_cov_6.041912	NA	NA	NA	NA	NA	NA	NA	NA	NA	NA	NA	NA	NA	NA	NA	NA	120	29	4	Medium-quality	Genome-fragment	82.37	0		8	2216	10679.3	56841	85434	r__Duplodnaviria	k__Heunggongvirae	p__Uroviricota	c__Caudoviricetes	o__	f__	lytic
Brothers_Diffuse_S015_vRhyme_bin_185	Brothers_Diffuse_S015_NODE_18628_length_3014_cov_6.041912_3	Brothers_Diffuse_S015_NODE_18628_length_3014_cov_6.041912	NA	NA	NA	NA	NA	NA	NA	NA	NA	NA	NA	NA	NA	NA	NA	NA	120	29	4	Medium-quality	Genome-fragment	82.37	0		8	2216	10679.3	56841	85434	r__Duplodnaviria	k__Heunggongvirae	p__Uroviricota	c__Caudoviricetes	o__	f__	lytic
Brothers_Diffuse_S015_vRhyme_bin_185	Brothers_Diffuse_S015_NODE_18628_length_3014_cov_6.041912_4	Brothers_Diffuse_S015_NODE_18628_length_3014_cov_6.041912	NA	NA	NA	NA	NA	NA	PF06855.12	YozE SAM-like fold	1.1e-11	43	0	VOG00013	sp|P03795|Y28_BPT7 Protein 2.8	1.2e-16	59.6	10	120	29	4	Medium-quality	Genome-fragment	82.37	0		8	2216	10679.3	56841	85434	r__Duplodnaviria	k__Heunggongvirae	p__Uroviricota	c__Caudoviricetes	o__	f__	lytic
Brothers_Diffuse_S015_vRhyme_bin_185	Brothers_Diffuse_S015_NODE_18628_length_3014_cov_6.041912_5	Brothers_Diffuse_S015_NODE_18628_length_3014_cov_6.041912	NA	NA	NA	NA	NA	NA	NA	NA	NA	NA	NA	NA	NA	NA	NA	NA	120	29	4	Medium-quality	Genome-fragment	82.37	0		8	2216	10679.3	56841	85434	r__Duplodnaviria	k__Heunggongvirae	p__Uroviricota	c__Caudoviricetes	o__	f__	lytic
Brothers_Diffuse_S015_vRhyme_bin_185	Brothers_Diffuse_S015_NODE_3755_length_5745_cov_8.421858_1	Brothers_Diffuse_S015_NODE_3755_length_5745_cov_8.421858	K06907	NA	K06907; uncharacterized protein	3.1e-34	117.8	2.77	NA	NA	NA	NA	NA	VOG00295	sp|P13332|TSP_BPT4 Tail sheath protein	8.2e-81	270.6	10	120	29	4	Medium-quality	Genome-fragment	82.37	0		8	2216	10679.3	56841	85434	r__Duplodnaviria	k__Heunggongvirae	p__Uroviricota	c__Caudoviricetes	o__	f__	lytic
Brothers_Diffuse_S015_vRhyme_bin_185	Brothers_Diffuse_S015_NODE_3755_length_5745_cov_8.421858_2	Brothers_Diffuse_S015_NODE_3755_length_5745_cov_8.421858	K06907	NA	K06907; uncharacterized protein	4.9e-44	150.2	2.77	PF04984.14	Phage tail sheath protein subtilisin-like domain	1.4e-14	52.6	2.17	VOG00295	sp|P13332|TSP_BPT4 Tail sheath protein	2.8e-94	315	10	120	29	4	Medium-quality	Genome-fragment	82.37	0		8	2216	10679.3	56841	85434	r__Duplodnaviria	k__Heunggongvirae	p__Uroviricota	c__Caudoviricetes	o__	f__	lytic
Brothers_Diffuse_S015_vRhyme_bin_185	Brothers_Diffuse_S015_NODE_3755_length_5745_cov_8.421858_3	Brothers_Diffuse_S015_NODE_3755_length_5745_cov_8.421858	NA	NA	NA	NA	NA	NA	NA	NA	NA	NA	NA	VOG00064	sp|P13333|TUBE_BPT4 Tail tube protein gp19	8.9e-20	69.1	10	120	29	4	Medium-quality	Genome-fragment	82.37	0		8	2216	10679.3	56841	85434	r__Duplodnaviria	k__Heunggongvirae	p__Uroviricota	c__Caudoviricetes	o__	f__	lytic
Brothers_Diffuse_S015_vRhyme_bin_185	Brothers_Diffuse_S015_NODE_3755_length_5745_cov_8.421858_4	Brothers_Diffuse_S015_NODE_3755_length_5745_cov_8.421858	NA	NA	NA	NA	NA	NA	NA	NA	NA	NA	NA	NA	NA	NA	NA	NA	120	29	4	Medium-quality	Genome-fragment	82.37	0		8	2216	10679.3	56841	85434	r__Duplodnaviria	k__Heunggongvirae	p__Uroviricota	c__Caudoviricetes	o__	f__	lytic
Brothers_Diffuse_S015_vRhyme_bin_185	Brothers_Diffuse_S015_NODE_40039_length_2216_cov_6.433700_1	Brothers_Diffuse_S015_NODE_40039_length_2216_cov_6.433700	NA	NA	NA	NA	NA	NA	NA	NA	NA	NA	NA	NA	NA	NA	NA	NA	120	29	4	Medium-quality	Genome-fragment	82.37	0		8	2216	10679.3	56841	85434	r__Duplodnaviria	k__Heunggongvirae	p__Uroviricota	c__Caudoviricetes	o__	f__	lytic
Brothers_Diffuse_S015_vRhyme_bin_185	Brothers_Diffuse_S015_NODE_40039_length_2216_cov_6.433700_2	Brothers_Diffuse_S015_NODE_40039_length_2216_cov_6.433700	NA	NA	NA	NA	NA	NA	NA	NA	NA	NA	NA	NA	NA	NA	NA	NA	120	29	4	Medium-quality	Genome-fragment	82.37	0		8	2216	10679.3	56841	85434	r__Duplodnaviria	k__Heunggongvirae	p__Uroviricota	c__Caudoviricetes	o__	f__	lytic
Brothers_Diffuse_S015_vRhyme_bin_185	Brothers_Diffuse_S015_NODE_40039_length_2216_cov_6.433700_3	Brothers_Diffuse_S015_NODE_40039_length_2216_cov_6.433700	NA	NA	NA	NA	NA	NA	NA	NA	NA	NA	NA	NA	NA	NA	NA	NA	120	29	4	Medium-quality	Genome-fragment	82.37	0		8	2216	10679.3	56841	85434	r__Duplodnaviria	k__Heunggongvirae	p__Uroviricota	c__Caudoviricetes	o__	f__	lytic
Brothers_Diffuse_S015_vRhyme_bin_185	Brothers_Diffuse_S015_NODE_40039_length_2216_cov_6.433700_4	Brothers_Diffuse_S015_NODE_40039_length_2216_cov_6.433700	NA	NA	NA	NA	NA	NA	NA	NA	NA	NA	NA	NA	NA	NA	NA	NA	120	29	4	Medium-quality	Genome-fragment	82.37	0		8	2216	10679.3	56841	85434	r__Duplodnaviria	k__Heunggongvirae	p__Uroviricota	c__Caudoviricetes	o__	f__	lytic
Brothers_Diffuse_S015_vRhyme_bin_185	Brothers_Diffuse_S015_NODE_40039_length_2216_cov_6.433700_5	Brothers_Diffuse_S015_NODE_40039_length_2216_cov_6.433700	NA	NA	NA	NA	NA	NA	NA	NA	NA	NA	NA	VOG01092	REFSEQ hypothetical protein	9.6e-31	104.6	0.83	120	29	4	Medium-quality	Genome-fragment	82.37	0		8	2216	10679.3	56841	85434	r__Duplodnaviria	k__Heunggongvirae	p__Uroviricota	c__Caudoviricetes	o__	f__	lytic
Brothers_Diffuse_S015_vRhyme_bin_185	Brothers_Diffuse_S015_NODE_40039_length_2216_cov_6.433700_6	Brothers_Diffuse_S015_NODE_40039_length_2216_cov_6.433700	NA	NA	NA	NA	NA	NA	NA	NA	NA	NA	NA	NA	NA	NA	NA	NA	120	29	4	Medium-quality	Genome-fragment	82.37	0		8	2216	10679.3	56841	85434	r__Duplodnaviria	k__Heunggongvirae	p__Uroviricota	c__Caudoviricetes	o__	f__	lytic
Brothers_Diffuse_S015_vRhyme_bin_185	Brothers_Diffuse_S015_NODE_40039_length_2216_cov_6.433700_7	Brothers_Diffuse_S015_NODE_40039_length_2216_cov_6.433700	NA	NA	NA	NA	NA	NA	NA	NA	NA	NA	NA	NA	NA	NA	NA	NA	120	29	4	Medium-quality	Genome-fragment	82.37	0		8	2216	10679.3	56841	85434	r__Duplodnaviria	k__Heunggongvirae	p__Uroviricota	c__Caudoviricetes	o__	f__	lytic
Brothers_Diffuse_S015_vRhyme_bin_185	Brothers_Diffuse_S015_NODE_911_length_9817_cov_9.269247_1	Brothers_Diffuse_S015_NODE_911_length_9817_cov_9.269247	NA	NA	NA	NA	NA	NA	NA	NA	NA	NA	NA	NA	NA	NA	NA	NA	120	29	4	Medium-quality	Genome-fragment	82.37	0		8	2216	10679.3	56841	85434	r__Duplodnaviria	k__Heunggongvirae	p__Uroviricota	c__Caudoviricetes	o__	f__	lytic
Brothers_Diffuse_S015_vRhyme_bin_185	Brothers_Diffuse_S015_NODE_911_length_9817_cov_9.269247_2	Brothers_Diffuse_S015_NODE_911_length_9817_cov_9.269247	K01950	AMG	E6.3.5.1, NADSYN1, QNS1, nadE; NAD+ synthase (glutamine-hydrolysing) [EC:6.3.5.1]	2.5e-92	309.3	0.01	PF02540.17	NAD synthase	8.5e-38	128.1	0.09	VOG05487	sp|Q3HVN1|AGUB_SOLTU N-carbamoylputrescine amidase	8.1e-12	43.2	0	120	29	4	Medium-quality	Genome-fragment	82.37	0		8	2216	10679.3	56841	85434	r__Duplodnaviria	k__Heunggongvirae	p__Uroviricota	c__Caudoviricetes	o__	f__	lytic
Brothers_Diffuse_S015_vRhyme_bin_185	Brothers_Diffuse_S015_NODE_911_length_9817_cov_9.269247_3	Brothers_Diffuse_S015_NODE_911_length_9817_cov_9.269247	NA	NA	NA	NA	NA	NA	NA	NA	NA	NA	NA	NA	NA	NA	NA	NA	120	29	4	Medium-quality	Genome-fragment	82.37	0		8	2216	10679.3	56841	85434	r__Duplodnaviria	k__Heunggongvirae	p__Uroviricota	c__Caudoviricetes	o__	f__	lytic
Brothers_Diffuse_S015_vRhyme_bin_185	Brothers_Diffuse_S015_NODE_911_length_9817_cov_9.269247_4	Brothers_Diffuse_S015_NODE_911_length_9817_cov_9.269247	K00763	AMG	pncB, NAPRT1; nicotinate phosphoribosyltransferase [EC:6.3.4.21]	2.9e-70	236.9	0.03	PF04095.16	Nicotinate phosphoribosyltransferase (NAPRTase) family	1.3e-73	245.8	1.49	NA	NA	NA	NA	NA	120	29	4	Medium-quality	Genome-fragment	82.37	0		8	2216	10679.3	56841	85434	r__Duplodnaviria	k__Heunggongvirae	p__Uroviricota	c__Caudoviricetes	o__	f__	lytic
Brothers_Diffuse_S015_vRhyme_bin_185	Brothers_Diffuse_S015_NODE_911_length_9817_cov_9.269247_5	Brothers_Diffuse_S015_NODE_911_length_9817_cov_9.269247	NA	NA	NA	NA	NA	NA	NA	NA	NA	NA	NA	VOG10359	sp|Q05277|VG64_BPML5 Gene 64 protein	7.9e-48	159.8	5.13	120	29	4	Medium-quality	Genome-fragment	82.37	0		8	2216	10679.3	56841	85434	r__Duplodnaviria	k__Heunggongvirae	p__Uroviricota	c__Caudoviricetes	o__	f__	lytic
Brothers_Diffuse_S015_vRhyme_bin_185	Brothers_Diffuse_S015_NODE_911_length_9817_cov_9.269247_6	Brothers_Diffuse_S015_NODE_911_length_9817_cov_9.269247	NA	NA	NA	NA	NA	NA	NA	NA	NA	NA	NA	NA	NA	NA	NA	NA	120	29	4	Medium-quality	Genome-fragment	82.37	0		8	2216	10679.3	56841	85434	r__Duplodnaviria	k__Heunggongvirae	p__Uroviricota	c__Caudoviricetes	o__	f__	lytic
Brothers_Diffuse_S015_vRhyme_bin_185	Brothers_Diffuse_S015_NODE_911_length_9817_cov_9.269247_7	Brothers_Diffuse_S015_NODE_911_length_9817_cov_9.269247	NA	NA	NA	NA	NA	NA	NA	NA	NA	NA	NA	VOG00620	sp|P03690|VR2A_BPT4 Protein rIIA	1.9e-121	405.6	4.92	120	29	4	Medium-quality	Genome-fragment	82.37	0		8	2216	10679.3	56841	85434	r__Duplodnaviria	k__Heunggongvirae	p__Uroviricota	c__Caudoviricetes	o__	f__	lytic
Brothers_Diffuse_S015_vRhyme_bin_185	Brothers_Diffuse_S015_NODE_911_length_9817_cov_9.269247_8	Brothers_Diffuse_S015_NODE_911_length_9817_cov_9.269247	NA	NA	NA	NA	NA	NA	NA	NA	NA	NA	NA	VOG00670	sp|P03691|VR2B_BPT4 Protein rIIB	1.3e-76	256.1	8.6	120	29	4	Medium-quality	Genome-fragment	82.37	0		8	2216	10679.3	56841	85434	r__Duplodnaviria	k__Heunggongvirae	p__Uroviricota	c__Caudoviricetes	o__	f__	lytic
Brothers_Diffuse_S015_vRhyme_bin_185	Brothers_Diffuse_S015_NODE_911_length_9817_cov_9.269247_9	Brothers_Diffuse_S015_NODE_911_length_9817_cov_9.269247	K09935	NA	K09935; uncharacterized protein	7.8e-58	195.3	1.03	PF08719.11	Domain of unknown function (DUF1768)	5.5e-48	161.5	1.02	VOG00311	sp|P32276|Y12G_BPT4 Uncharacterized 17.1 kDa protein in Gp30-rIII intergenic region	6.6e-20	69.7	8.81	120	29	4	Medium-quality	Genome-fragment	82.37	0		8	2216	10679.3	56841	85434	r__Duplodnaviria	k__Heunggongvirae	p__Uroviricota	c__Caudoviricetes	o__	f__	lytic
Brothers_Diffuse_S015_vRhyme_bin_185	Brothers_Diffuse_S015_NODE_911_length_9817_cov_9.269247_10	Brothers_Diffuse_S015_NODE_911_length_9817_cov_9.269247	NA	NA	NA	NA	NA	NA	NA	NA	NA	NA	NA	NA	NA	NA	NA	NA	120	29	4	Medium-quality	Genome-fragment	82.37	0		8	2216	10679.3	56841	85434	r__Duplodnaviria	k__Heunggongvirae	p__Uroviricota	c__Caudoviricetes	o__	f__	lytic
Brothers_Diffuse_S015_vRhyme_bin_185	Brothers_Diffuse_S015_NODE_911_length_9817_cov_9.269247_11	Brothers_Diffuse_S015_NODE_911_length_9817_cov_9.269247	NA	NA	NA	NA	NA	NA	NA	NA	NA	NA	NA	NA	NA	NA	NA	NA	120	29	4	Medium-quality	Genome-fragment	82.37	0		8	2216	10679.3	56841	85434	r__Duplodnaviria	k__Heunggongvirae	p__Uroviricota	c__Caudoviricetes	o__	f__	lytic
Brothers_Diffuse_S015_vRhyme_bin_3	Brothers_Diffuse_S015_NODE_10870_length_3757_cov_2.446832_1	Brothers_Diffuse_S015_NODE_10870_length_3757_cov_2.446832	NA	NA	NA	NA	NA	NA	NA	NA	NA	NA	NA	NA	NA	NA	NA	NA	21	4	0	Low-quality	Genome-fragment	19.67	0		5	2067	5283.6	9136	26418	r__Duplodnaviria	k__Heunggongvirae	p__Uroviricota	c__Caudoviricetes	o__	f__	lytic
Brothers_Diffuse_S015_vRhyme_bin_3	Brothers_Diffuse_S015_NODE_10870_length_3757_cov_2.446832_2	Brothers_Diffuse_S015_NODE_10870_length_3757_cov_2.446832	NA	NA	NA	NA	NA	NA	NA	NA	NA	NA	NA	NA	NA	NA	NA	NA	21	4	0	Low-quality	Genome-fragment	19.67	0		5	2067	5283.6	9136	26418	r__Duplodnaviria	k__Heunggongvirae	p__Uroviricota	c__Caudoviricetes	o__	f__	lytic
Brothers_Diffuse_S015_vRhyme_bin_3	Brothers_Diffuse_S015_NODE_10870_length_3757_cov_2.446832_3	Brothers_Diffuse_S015_NODE_10870_length_3757_cov_2.446832	K03462	AMG	NAMPT; nicotinamide phosphoribosyltransferase [EC:2.4.2.12]	1.5e-182	606.9	1.6	PF04095.16	Nicotinate phosphoribosyltransferase (NAPRTase) family	1.6e-48	163.8	1.49	VOG00773	sp|Q52I78|NAMPT_PIG Nicotinamide phosphoribosyltransferase	2e-139	463.7	7.4	21	4	0	Low-quality	Genome-fragment	19.67	0		5	2067	5283.6	9136	26418	r__Duplodnaviria	k__Heunggongvirae	p__Uroviricota	c__Caudoviricetes	o__	f__	lytic
Brothers_Diffuse_S015_vRhyme_bin_3	Brothers_Diffuse_S015_NODE_10870_length_3757_cov_2.446832_4	Brothers_Diffuse_S015_NODE_10870_length_3757_cov_2.446832	NA	NA	NA	NA	NA	NA	NA	NA	NA	NA	NA	NA	NA	NA	NA	NA	21	4	0	Low-quality	Genome-fragment	19.67	0		5	2067	5283.6	9136	26418	r__Duplodnaviria	k__Heunggongvirae	p__Uroviricota	c__Caudoviricetes	o__	f__	lytic
Brothers_Diffuse_S015_vRhyme_bin_3	Brothers_Diffuse_S015_NODE_10870_length_3757_cov_2.446832_5	Brothers_Diffuse_S015_NODE_10870_length_3757_cov_2.446832	NA	NA	NA	NA	NA	NA	NA	NA	NA	NA	NA	NA	NA	NA	NA	NA	21	4	0	Low-quality	Genome-fragment	19.67	0		5	2067	5283.6	9136	26418	r__Duplodnaviria	k__Heunggongvirae	p__Uroviricota	c__Caudoviricetes	o__	f__	lytic
Brothers_Diffuse_S015_vRhyme_bin_3	Brothers_Diffuse_S015_NODE_10870_length_3757_cov_2.446832_6	Brothers_Diffuse_S015_NODE_10870_length_3757_cov_2.446832	NA	NA	NA	NA	NA	NA	NA	NA	NA	NA	NA	NA	NA	NA	NA	NA	21	4	0	Low-quality	Genome-fragment	19.67	0		5	2067	5283.6	9136	26418	r__Duplodnaviria	k__Heunggongvirae	p__Uroviricota	c__Caudoviricetes	o__	f__	lytic
Brothers_Diffuse_S015_vRhyme_bin_3	Brothers_Diffuse_S015_NODE_1695_length_7831_cov_3.206127_1	Brothers_Diffuse_S015_NODE_1695_length_7831_cov_3.206127	NA	NA	NA	NA	NA	NA	NA	NA	NA	NA	NA	NA	NA	NA	NA	NA	21	4	0	Low-quality	Genome-fragment	19.67	0		5	2067	5283.6	9136	26418	r__Duplodnaviria	k__Heunggongvirae	p__Uroviricota	c__Caudoviricetes	o__	f__	lytic
Brothers_Diffuse_S015_vRhyme_bin_3	Brothers_Diffuse_S015_NODE_1695_length_7831_cov_3.206127_2	Brothers_Diffuse_S015_NODE_1695_length_7831_cov_3.206127	NA	NA	NA	NA	NA	NA	NA	NA	NA	NA	NA	VOG04295	REFSEQ hypothetical protein	1.8e-21	73.1	0.13	21	4	0	Low-quality	Genome-fragment	19.67	0		5	2067	5283.6	9136	26418	r__Duplodnaviria	k__Heunggongvirae	p__Uroviricota	c__Caudoviricetes	o__	f__	lytic
Brothers_Diffuse_S015_vRhyme_bin_3	Brothers_Diffuse_S015_NODE_1695_length_7831_cov_3.206127_3	Brothers_Diffuse_S015_NODE_1695_length_7831_cov_3.206127	NA	NA	NA	NA	NA	NA	NA	NA	NA	NA	NA	NA	NA	NA	NA	NA	21	4	0	Low-quality	Genome-fragment	19.67	0		5	2067	5283.6	9136	26418	r__Duplodnaviria	k__Heunggongvirae	p__Uroviricota	c__Caudoviricetes	o__	f__	lytic
Brothers_Diffuse_S015_vRhyme_bin_3	Brothers_Diffuse_S015_NODE_1695_length_7831_cov_3.206127_4	Brothers_Diffuse_S015_NODE_1695_length_7831_cov_3.206127	NA	NA	NA	NA	NA	NA	NA	NA	NA	NA	NA	NA	NA	NA	NA	NA	21	4	0	Low-quality	Genome-fragment	19.67	0		5	2067	5283.6	9136	26418	r__Duplodnaviria	k__Heunggongvirae	p__Uroviricota	c__Caudoviricetes	o__	f__	lytic
Brothers_Diffuse_S015_vRhyme_bin_3	Brothers_Diffuse_S015_NODE_1695_length_7831_cov_3.206127_5	Brothers_Diffuse_S015_NODE_1695_length_7831_cov_3.206127	NA	NA	NA	NA	NA	NA	NA	NA	NA	NA	NA	NA	NA	NA	NA	NA	21	4	0	Low-quality	Genome-fragment	19.67	0		5	2067	5283.6	9136	26418	r__Duplodnaviria	k__Heunggongvirae	p__Uroviricota	c__Caudoviricetes	o__	f__	lytic
Brothers_Diffuse_S015_vRhyme_bin_3	Brothers_Diffuse_S015_NODE_47732_length_2067_cov_2.694330_1	Brothers_Diffuse_S015_NODE_47732_length_2067_cov_2.694330	NA	NA	NA	NA	NA	NA	NA	NA	NA	NA	NA	NA	NA	NA	NA	NA	21	4	0	Low-quality	Genome-fragment	19.67	0		5	2067	5283.6	9136	26418	r__Duplodnaviria	k__Heunggongvirae	p__Uroviricota	c__Caudoviricetes	o__	f__	lytic
Brothers_Diffuse_S015_vRhyme_bin_3	Brothers_Diffuse_S015_NODE_47732_length_2067_cov_2.694330_2	Brothers_Diffuse_S015_NODE_47732_length_2067_cov_2.694330	NA	NA	NA	NA	NA	NA	NA	NA	NA	NA	NA	VOG03226	REFSEQ hypothetical protein	5e-60	202.3	2.1	21	4	0	Low-quality	Genome-fragment	19.67	0		5	2067	5283.6	9136	26418	r__Duplodnaviria	k__Heunggongvirae	p__Uroviricota	c__Caudoviricetes	o__	f__	lytic
Brothers_Diffuse_S015_vRhyme_bin_3	Brothers_Diffuse_S015_NODE_47732_length_2067_cov_2.694330_3	Brothers_Diffuse_S015_NODE_47732_length_2067_cov_2.694330	NA	NA	NA	NA	NA	NA	NA	NA	NA	NA	NA	VOG12578	REFSEQ hypothetical protein	1e-14	52.9	1.05	21	4	0	Low-quality	Genome-fragment	19.67	0		5	2067	5283.6	9136	26418	r__Duplodnaviria	k__Heunggongvirae	p__Uroviricota	c__Caudoviricetes	o__	f__	lytic
Brothers_Diffuse_S015_vRhyme_bin_3	Brothers_Diffuse_S015_NODE_47732_length_2067_cov_2.694330_4	Brothers_Diffuse_S015_NODE_47732_length_2067_cov_2.694330	NA	NA	NA	NA	NA	NA	NA	NA	NA	NA	NA	NA	NA	NA	NA	NA	21	4	0	Low-quality	Genome-fragment	19.67	0		5	2067	5283.6	9136	26418	r__Duplodnaviria	k__Heunggongvirae	p__Uroviricota	c__Caudoviricetes	o__	f__	lytic
Brothers_Diffuse_S015_vRhyme_bin_3	Brothers_Diffuse_S015_NODE_1128_length_9136_cov_3.147075_1	Brothers_Diffuse_S015_NODE_1128_length_9136_cov_3.147075	NA	NA	NA	NA	NA	NA	NA	NA	NA	NA	NA	NA	NA	NA	NA	NA	21	4	0	Low-quality	Genome-fragment	19.67	0		5	2067	5283.6	9136	26418	r__Duplodnaviria	k__Heunggongvirae	p__Uroviricota	c__Caudoviricetes	o__	f__	lytic
Brothers_Diffuse_S015_vRhyme_bin_3	Brothers_Diffuse_S015_NODE_1128_length_9136_cov_3.147075_2	Brothers_Diffuse_S015_NODE_1128_length_9136_cov_3.147075	NA	NA	NA	NA	NA	NA	NA	NA	NA	NA	NA	NA	NA	NA	NA	NA	21	4	0	Low-quality	Genome-fragment	19.67	0		5	2067	5283.6	9136	26418	r__Duplodnaviria	k__Heunggongvirae	p__Uroviricota	c__Caudoviricetes	o__	f__	lytic
Brothers_Diffuse_S015_vRhyme_bin_3	Brothers_Diffuse_S015_NODE_1128_length_9136_cov_3.147075_3	Brothers_Diffuse_S015_NODE_1128_length_9136_cov_3.147075	NA	NA	NA	NA	NA	NA	NA	NA	NA	NA	NA	NA	NA	NA	NA	NA	21	4	0	Low-quality	Genome-fragment	19.67	0		5	2067	5283.6	9136	26418	r__Duplodnaviria	k__Heunggongvirae	p__Uroviricota	c__Caudoviricetes	o__	f__	lytic
Brothers_Diffuse_S015_vRhyme_bin_3	Brothers_Diffuse_S015_NODE_1128_length_9136_cov_3.147075_4	Brothers_Diffuse_S015_NODE_1128_length_9136_cov_3.147075	NA	NA	NA	NA	NA	NA	NA	NA	NA	NA	NA	NA	NA	NA	NA	NA	21	4	0	Low-quality	Genome-fragment	19.67	0		5	2067	5283.6	9136	26418	r__Duplodnaviria	k__Heunggongvirae	p__Uroviricota	c__Caudoviricetes	o__	f__	lytic
Brothers_Diffuse_S015_vRhyme_bin_3	Brothers_Diffuse_S015_NODE_1128_length_9136_cov_3.147075_5	Brothers_Diffuse_S015_NODE_1128_length_9136_cov_3.147075	NA	NA	NA	NA	NA	NA	NA	NA	NA	NA	NA	NA	NA	NA	NA	NA	21	4	0	Low-quality	Genome-fragment	19.67	0		5	2067	5283.6	9136	26418	r__Duplodnaviria	k__Heunggongvirae	p__Uroviricota	c__Caudoviricetes	o__	f__	lytic
Brothers_Diffuse_S015_vRhyme_bin_3	Brothers_Diffuse_S015_NODE_1128_length_9136_cov_3.147075_6	Brothers_Diffuse_S015_NODE_1128_length_9136_cov_3.147075	NA	NA	NA	NA	NA	NA	NA	NA	NA	NA	NA	NA	NA	NA	NA	NA	21	4	0	Low-quality	Genome-fragment	19.67	0		5	2067	5283.6	9136	26418	r__Duplodnaviria	k__Heunggongvirae	p__Uroviricota	c__Caudoviricetes	o__	f__	lytic
Brothers_Diffuse_S015_vRhyme_bin_3	Brothers_Diffuse_S015_NODE_1128_length_9136_cov_3.147075_7	Brothers_Diffuse_S015_NODE_1128_length_9136_cov_3.147075	NA	NA	NA	NA	NA	NA	NA	NA	NA	NA	NA	NA	NA	NA	NA	NA	21	4	0	Low-quality	Genome-fragment	19.67	0		5	2067	5283.6	9136	26418	r__Duplodnaviria	k__Heunggongvirae	p__Uroviricota	c__Caudoviricetes	o__	f__	lytic
Brothers_Diffuse_S015_vRhyme_bin_3	Brothers_Diffuse_S015_NODE_1128_length_9136_cov_3.147075_8	Brothers_Diffuse_S015_NODE_1128_length_9136_cov_3.147075	K06909	NA	xtmB; phage terminase large subunit	2.9e-53	180.6	4.5	PF04466.13	Phage terminase large subunit	3.2e-12	44.6	2.4	VOG00381	sp|P54308|TERL_BPSPP Terminase, large subunit gp2	1e-39	134.5	8.34	21	4	0	Low-quality	Genome-fragment	19.67	0		5	2067	5283.6	9136	26418	r__Duplodnaviria	k__Heunggongvirae	p__Uroviricota	c__Caudoviricetes	o__	f__	lytic
Brothers_Diffuse_S015_vRhyme_bin_3	Brothers_Diffuse_S015_NODE_11914_length_3627_cov_2.645714_1	Brothers_Diffuse_S015_NODE_11914_length_3627_cov_2.645714	K03686	NA	dnaJ; molecular chaperone DnaJ	3.7e-85	286.4	0.04	PF01556.18	DnaJ C terminal domain	1.5e-29	101.3	0.02	VOG00422	sp|Q04960|DNJH_CUCSA DnaJ protein homolog	3.9e-57	192.4	0.26	21	4	0	Low-quality	Genome-fragment	19.67	0		5	2067	5283.6	9136	26418	r__Duplodnaviria	k__Heunggongvirae	p__Uroviricota	c__Caudoviricetes	o__	f__	lytic
Brothers_Diffuse_S015_vRhyme_bin_3	Brothers_Diffuse_S015_NODE_11914_length_3627_cov_2.645714_2	Brothers_Diffuse_S015_NODE_11914_length_3627_cov_2.645714	NA	NA	NA	NA	NA	NA	NA	NA	NA	NA	NA	NA	NA	NA	NA	NA	21	4	0	Low-quality	Genome-fragment	19.67	0		5	2067	5283.6	9136	26418	r__Duplodnaviria	k__Heunggongvirae	p__Uroviricota	c__Caudoviricetes	o__	f__	lytic
Brothers_Diffuse_S015_vRhyme_bin_3	Brothers_Diffuse_S015_NODE_11914_length_3627_cov_2.645714_3	Brothers_Diffuse_S015_NODE_11914_length_3627_cov_2.645714	NA	NA	NA	NA	NA	NA	NA	NA	NA	NA	NA	NA	NA	NA	NA	NA	21	4	0	Low-quality	Genome-fragment	19.67	0		5	2067	5283.6	9136	26418	r__Duplodnaviria	k__Heunggongvirae	p__Uroviricota	c__Caudoviricetes	o__	f__	lytic
Brothers_Diffuse_S015_vRhyme_bin_3	Brothers_Diffuse_S015_NODE_11914_length_3627_cov_2.645714_4	Brothers_Diffuse_S015_NODE_11914_length_3627_cov_2.645714	NA	NA	NA	NA	NA	NA	PF11443.8	Domain of unknown function (DUF2828)	1.5e-71	239.6	0.46	VOG01894	sp|Q5UNY4|YL728_MIMIV Uncharacterized protein L728	7.2e-126	418.9	2.99	21	4	0	Low-quality	Genome-fragment	19.67	0		5	2067	5283.6	9136	26418	r__Duplodnaviria	k__Heunggongvirae	p__Uroviricota	c__Caudoviricetes	o__	f__	lytic
Brothers_Diffuse_S015_vRhyme_bin_230	Brothers_Diffuse_S015_NODE_20060_length_2922_cov_1.262612_1	Brothers_Diffuse_S015_NODE_20060_length_2922_cov_1.262612	K01737	AMG	queD, ptpS, PTS; 6-pyruvoyltetrahydropterin/6-carboxytetrahydropterin synthase [EC:4.2.3.12 4.1.2.50]	1.2e-31	109.5	0.54	PF01242.19	6-pyruvoyl tetrahydropterin synthase	6.4e-27	92.3	0.53	VOG01126	sp|Q1RHI6|QUED_RICBR 6-carboxy-5,6,7,8-tetrahydropterin synthase	4.2e-17	60.8	1.36	28	6	1	Low-quality	Genome-fragment	10.42	0		6	2371	2891.8	3674	17351	r__Duplodnaviria	k__Heunggongvirae	p__Uroviricota	c__Caudoviricetes	o__	f__	lytic
Brothers_Diffuse_S015_vRhyme_bin_230	Brothers_Diffuse_S015_NODE_20060_length_2922_cov_1.262612_2	Brothers_Diffuse_S015_NODE_20060_length_2922_cov_1.262612	K01495	AMG	GCH1, folE; GTP cyclohydrolase IA [EC:3.5.4.16]	2.6e-79	266.3	0.52	PF01227.22	GTP cyclohydrolase I	9e-68	225.5	0.52	VOG00911	sp|Q2Y6B3|GCH1_NITMU GTP cyclohydrolase 1	2.3e-68	229.5	1.49	28	6	1	Low-quality	Genome-fragment	10.42	0		6	2371	2891.8	3674	17351	r__Duplodnaviria	k__Heunggongvirae	p__Uroviricota	c__Caudoviricetes	o__	f__	lytic
Brothers_Diffuse_S015_vRhyme_bin_230	Brothers_Diffuse_S015_NODE_20060_length_2922_cov_1.262612_3	Brothers_Diffuse_S015_NODE_20060_length_2922_cov_1.262612	K06920	AMG	queC; 7-cyano-7-deazaguanine synthase [EC:6.3.4.20]	1.3e-74	250.5	0.47	PF06508.13	Queuosine biosynthesis protein QueC	1.2e-62	209.5	0.38	VOG00684	sp|A4XFR8|QUEC_CALS8 7-cyano-7-deazaguanine synthase	8.4e-48	161.7	2.27	28	6	1	Low-quality	Genome-fragment	10.42	0		6	2371	2891.8	3674	17351	r__Duplodnaviria	k__Heunggongvirae	p__Uroviricota	c__Caudoviricetes	o__	f__	lytic
Brothers_Diffuse_S015_vRhyme_bin_230	Brothers_Diffuse_S015_NODE_20060_length_2922_cov_1.262612_4	Brothers_Diffuse_S015_NODE_20060_length_2922_cov_1.262612	NA	NA	NA	NA	NA	NA	NA	NA	NA	NA	NA	VOG00767	sp|Q8QL48|Y306_SIRV1 Uncharacterized protein 306	1.8e-62	209.7	4.32	28	6	1	Low-quality	Genome-fragment	10.42	0		6	2371	2891.8	3674	17351	r__Duplodnaviria	k__Heunggongvirae	p__Uroviricota	c__Caudoviricetes	o__	f__	lytic
Brothers_Diffuse_S015_vRhyme_bin_230	Brothers_Diffuse_S015_NODE_20060_length_2922_cov_1.262612_5	Brothers_Diffuse_S015_NODE_20060_length_2922_cov_1.262612	NA	NA	NA	NA	NA	NA	NA	NA	NA	NA	NA	NA	NA	NA	NA	NA	28	6	1	Low-quality	Genome-fragment	10.42	0		6	2371	2891.8	3674	17351	r__Duplodnaviria	k__Heunggongvirae	p__Uroviricota	c__Caudoviricetes	o__	f__	lytic
Brothers_Diffuse_S015_vRhyme_bin_230	Brothers_Diffuse_S015_NODE_28463_length_2537_cov_1.172614_1	Brothers_Diffuse_S015_NODE_28463_length_2537_cov_1.172614	NA	NA	NA	NA	NA	NA	NA	NA	NA	NA	NA	NA	NA	NA	NA	NA	28	6	1	Low-quality	Genome-fragment	10.42	0		6	2371	2891.8	3674	17351	r__Duplodnaviria	k__Heunggongvirae	p__Uroviricota	c__Caudoviricetes	o__	f__	lytic
Brothers_Diffuse_S015_vRhyme_bin_230	Brothers_Diffuse_S015_NODE_28463_length_2537_cov_1.172614_2	Brothers_Diffuse_S015_NODE_28463_length_2537_cov_1.172614	NA	NA	NA	NA	NA	NA	NA	NA	NA	NA	NA	NA	NA	NA	NA	NA	28	6	1	Low-quality	Genome-fragment	10.42	0		6	2371	2891.8	3674	17351	r__Duplodnaviria	k__Heunggongvirae	p__Uroviricota	c__Caudoviricetes	o__	f__	lytic
Brothers_Diffuse_S015_vRhyme_bin_230	Brothers_Diffuse_S015_NODE_28463_length_2537_cov_1.172614_3	Brothers_Diffuse_S015_NODE_28463_length_2537_cov_1.172614	NA	NA	NA	NA	NA	NA	NA	NA	NA	NA	NA	NA	NA	NA	NA	NA	28	6	1	Low-quality	Genome-fragment	10.42	0		6	2371	2891.8	3674	17351	r__Duplodnaviria	k__Heunggongvirae	p__Uroviricota	c__Caudoviricetes	o__	f__	lytic
Brothers_Diffuse_S015_vRhyme_bin_230	Brothers_Diffuse_S015_NODE_28463_length_2537_cov_1.172614_4	Brothers_Diffuse_S015_NODE_28463_length_2537_cov_1.172614	NA	NA	NA	NA	NA	NA	NA	NA	NA	NA	NA	NA	NA	NA	NA	NA	28	6	1	Low-quality	Genome-fragment	10.42	0		6	2371	2891.8	3674	17351	r__Duplodnaviria	k__Heunggongvirae	p__Uroviricota	c__Caudoviricetes	o__	f__	lytic
Brothers_Diffuse_S015_vRhyme_bin_230	Brothers_Diffuse_S015_NODE_28463_length_2537_cov_1.172614_5	Brothers_Diffuse_S015_NODE_28463_length_2537_cov_1.172614	NA	NA	NA	NA	NA	NA	NA	NA	NA	NA	NA	NA	NA	NA	NA	NA	28	6	1	Low-quality	Genome-fragment	10.42	0		6	2371	2891.8	3674	17351	r__Duplodnaviria	k__Heunggongvirae	p__Uroviricota	c__Caudoviricetes	o__	f__	lytic
Brothers_Diffuse_S015_vRhyme_bin_230	Brothers_Diffuse_S015_NODE_28463_length_2537_cov_1.172614_6	Brothers_Diffuse_S015_NODE_28463_length_2537_cov_1.172614	NA	NA	NA	NA	NA	NA	PF13392.6	HNH endonuclease	2.3e-12	44.8	7.58	VOG00012	sp|Q5UPT4|YL247_MIMIV Uncharacterized HNH endonuclease L247	7.9e-25	86.2	10	28	6	1	Low-quality	Genome-fragment	10.42	0		6	2371	2891.8	3674	17351	r__Duplodnaviria	k__Heunggongvirae	p__Uroviricota	c__Caudoviricetes	o__	f__	lytic
Brothers_Diffuse_S015_vRhyme_bin_230	Brothers_Diffuse_S015_NODE_28463_length_2537_cov_1.172614_7	Brothers_Diffuse_S015_NODE_28463_length_2537_cov_1.172614	NA	NA	NA	NA	NA	NA	NA	NA	NA	NA	NA	NA	NA	NA	NA	NA	28	6	1	Low-quality	Genome-fragment	10.42	0		6	2371	2891.8	3674	17351	r__Duplodnaviria	k__Heunggongvirae	p__Uroviricota	c__Caudoviricetes	o__	f__	lytic
Brothers_Diffuse_S015_vRhyme_bin_230	Brothers_Diffuse_S015_NODE_28463_length_2537_cov_1.172614_8	Brothers_Diffuse_S015_NODE_28463_length_2537_cov_1.172614	NA	NA	NA	NA	NA	NA	NA	NA	NA	NA	NA	NA	NA	NA	NA	NA	28	6	1	Low-quality	Genome-fragment	10.42	0		6	2371	2891.8	3674	17351	r__Duplodnaviria	k__Heunggongvirae	p__Uroviricota	c__Caudoviricetes	o__	f__	lytic
Brothers_Diffuse_S015_vRhyme_bin_230	Brothers_Diffuse_S015_NODE_33610_length_2377_cov_1.087111_1	Brothers_Diffuse_S015_NODE_33610_length_2377_cov_1.087111	NA	NA	NA	NA	NA	NA	NA	NA	NA	NA	NA	VOG00110	REFSEQ hypothetical protein	1.1e-22	78.9	10	28	6	1	Low-quality	Genome-fragment	10.42	0		6	2371	2891.8	3674	17351	r__Duplodnaviria	k__Heunggongvirae	p__Uroviricota	c__Caudoviricetes	o__	f__	lytic
Brothers_Diffuse_S015_vRhyme_bin_230	Brothers_Diffuse_S015_NODE_33610_length_2377_cov_1.087111_2	Brothers_Diffuse_S015_NODE_33610_length_2377_cov_1.087111	NA	NA	NA	NA	NA	NA	NA	NA	NA	NA	NA	NA	NA	NA	NA	NA	28	6	1	Low-quality	Genome-fragment	10.42	0		6	2371	2891.8	3674	17351	r__Duplodnaviria	k__Heunggongvirae	p__Uroviricota	c__Caudoviricetes	o__	f__	lytic
Brothers_Diffuse_S015_vRhyme_bin_230	Brothers_Diffuse_S015_NODE_33610_length_2377_cov_1.087111_3	Brothers_Diffuse_S015_NODE_33610_length_2377_cov_1.087111	K03465	NA	thyX, thy1; thymidylate synthase (FAD) [EC:2.1.1.148]	4.5e-51	173.1	4.3	PF02511.15	Thymidylate synthase complementing protein	6.7e-48	161.2	4.14	VOG00715	sp|Q05259|THYX_BPML5 Probable flavin-dependent thymidylate synthase	2.5e-32	110.6	10	28	6	1	Low-quality	Genome-fragment	10.42	0		6	2371	2891.8	3674	17351	r__Duplodnaviria	k__Heunggongvirae	p__Uroviricota	c__Caudoviricetes	o__	f__	lytic
Brothers_Diffuse_S015_vRhyme_bin_230	Brothers_Diffuse_S015_NODE_33610_length_2377_cov_1.087111_4	Brothers_Diffuse_S015_NODE_33610_length_2377_cov_1.087111	NA	NA	NA	NA	NA	NA	NA	NA	NA	NA	NA	NA	NA	NA	NA	NA	28	6	1	Low-quality	Genome-fragment	10.42	0		6	2371	2891.8	3674	17351	r__Duplodnaviria	k__Heunggongvirae	p__Uroviricota	c__Caudoviricetes	o__	f__	lytic
Brothers_Diffuse_S015_vRhyme_bin_230	Brothers_Diffuse_S015_NODE_33610_length_2377_cov_1.087111_5	Brothers_Diffuse_S015_NODE_33610_length_2377_cov_1.087111	NA	NA	NA	NA	NA	NA	NA	NA	NA	NA	NA	NA	NA	NA	NA	NA	28	6	1	Low-quality	Genome-fragment	10.42	0		6	2371	2891.8	3674	17351	r__Duplodnaviria	k__Heunggongvirae	p__Uroviricota	c__Caudoviricetes	o__	f__	lytic
Brothers_Diffuse_S015_vRhyme_bin_230	Brothers_Diffuse_S015_NODE_13289_length_3470_cov_1.174693_1	Brothers_Diffuse_S015_NODE_13289_length_3470_cov_1.174693	NA	NA	NA	NA	NA	NA	NA	NA	NA	NA	NA	NA	NA	NA	NA	NA	28	6	1	Low-quality	Genome-fragment	10.42	0		6	2371	2891.8	3674	17351	r__Duplodnaviria	k__Heunggongvirae	p__Uroviricota	c__Caudoviricetes	o__	f__	lytic
Brothers_Diffuse_S015_vRhyme_bin_230	Brothers_Diffuse_S015_NODE_13289_length_3470_cov_1.174693_2	Brothers_Diffuse_S015_NODE_13289_length_3470_cov_1.174693	NA	NA	NA	NA	NA	NA	NA	NA	NA	NA	NA	NA	NA	NA	NA	NA	28	6	1	Low-quality	Genome-fragment	10.42	0		6	2371	2891.8	3674	17351	r__Duplodnaviria	k__Heunggongvirae	p__Uroviricota	c__Caudoviricetes	o__	f__	lytic
Brothers_Diffuse_S015_vRhyme_bin_230	Brothers_Diffuse_S015_NODE_13289_length_3470_cov_1.174693_3	Brothers_Diffuse_S015_NODE_13289_length_3470_cov_1.174693	NA	NA	NA	NA	NA	NA	NA	NA	NA	NA	NA	NA	NA	NA	NA	NA	28	6	1	Low-quality	Genome-fragment	10.42	0		6	2371	2891.8	3674	17351	r__Duplodnaviria	k__Heunggongvirae	p__Uroviricota	c__Caudoviricetes	o__	f__	lytic
Brothers_Diffuse_S015_vRhyme_bin_230	Brothers_Diffuse_S015_NODE_13289_length_3470_cov_1.174693_4	Brothers_Diffuse_S015_NODE_13289_length_3470_cov_1.174693	NA	NA	NA	NA	NA	NA	NA	NA	NA	NA	NA	VOG00517	sp|Q7Y4Y9|DNMK_BPR69 Deoxynucleotide monophosphate kinase	4.1e-31	106.5	10	28	6	1	Low-quality	Genome-fragment	10.42	0		6	2371	2891.8	3674	17351	r__Duplodnaviria	k__Heunggongvirae	p__Uroviricota	c__Caudoviricetes	o__	f__	lytic
Brothers_Diffuse_S015_vRhyme_bin_230	Brothers_Diffuse_S015_NODE_13289_length_3470_cov_1.174693_5	Brothers_Diffuse_S015_NODE_13289_length_3470_cov_1.174693	NA	NA	NA	NA	NA	NA	NA	NA	NA	NA	NA	NA	NA	NA	NA	NA	28	6	1	Low-quality	Genome-fragment	10.42	0		6	2371	2891.8	3674	17351	r__Duplodnaviria	k__Heunggongvirae	p__Uroviricota	c__Caudoviricetes	o__	f__	lytic
Brothers_Diffuse_S015_vRhyme_bin_230	Brothers_Diffuse_S015_NODE_13289_length_3470_cov_1.174693_6	Brothers_Diffuse_S015_NODE_13289_length_3470_cov_1.174693	NA	NA	NA	NA	NA	NA	NA	NA	NA	NA	NA	NA	NA	NA	NA	NA	28	6	1	Low-quality	Genome-fragment	10.42	0		6	2371	2891.8	3674	17351	r__Duplodnaviria	k__Heunggongvirae	p__Uroviricota	c__Caudoviricetes	o__	f__	lytic
Brothers_Diffuse_S015_vRhyme_bin_230	Brothers_Diffuse_S015_NODE_13289_length_3470_cov_1.174693_7	Brothers_Diffuse_S015_NODE_13289_length_3470_cov_1.174693	NA	NA	NA	NA	NA	NA	NA	NA	NA	NA	NA	VOG00012	sp|Q5UPT4|YL247_MIMIV Uncharacterized HNH endonuclease L247	1.9e-24	85	10	28	6	1	Low-quality	Genome-fragment	10.42	0		6	2371	2891.8	3674	17351	r__Duplodnaviria	k__Heunggongvirae	p__Uroviricota	c__Caudoviricetes	o__	f__	lytic
Brothers_Diffuse_S015_vRhyme_bin_230	Brothers_Diffuse_S015_NODE_13289_length_3470_cov_1.174693_8	Brothers_Diffuse_S015_NODE_13289_length_3470_cov_1.174693	NA	NA	NA	NA	NA	NA	NA	NA	NA	NA	NA	NA	NA	NA	NA	NA	28	6	1	Low-quality	Genome-fragment	10.42	0		6	2371	2891.8	3674	17351	r__Duplodnaviria	k__Heunggongvirae	p__Uroviricota	c__Caudoviricetes	o__	f__	lytic
Brothers_Diffuse_S015_vRhyme_bin_230	Brothers_Diffuse_S015_NODE_13289_length_3470_cov_1.174693_9	Brothers_Diffuse_S015_NODE_13289_length_3470_cov_1.174693	NA	NA	NA	NA	NA	NA	NA	NA	NA	NA	NA	NA	NA	NA	NA	NA	28	6	1	Low-quality	Genome-fragment	10.42	0		6	2371	2891.8	3674	17351	r__Duplodnaviria	k__Heunggongvirae	p__Uroviricota	c__Caudoviricetes	o__	f__	lytic
Brothers_Diffuse_S015_vRhyme_bin_230	Brothers_Diffuse_S015_NODE_11534_length_3674_cov_1.146321_1	Brothers_Diffuse_S015_NODE_11534_length_3674_cov_1.146321	NA	NA	NA	NA	NA	NA	NA	NA	NA	NA	NA	NA	NA	NA	NA	NA	28	6	1	Low-quality	Genome-fragment	10.42	0		6	2371	2891.8	3674	17351	r__Duplodnaviria	k__Heunggongvirae	p__Uroviricota	c__Caudoviricetes	o__	f__	lytic
Brothers_Diffuse_S015_vRhyme_bin_230	Brothers_Diffuse_S015_NODE_11534_length_3674_cov_1.146321_2	Brothers_Diffuse_S015_NODE_11534_length_3674_cov_1.146321	NA	NA	NA	NA	NA	NA	NA	NA	NA	NA	NA	NA	NA	NA	NA	NA	28	6	1	Low-quality	Genome-fragment	10.42	0		6	2371	2891.8	3674	17351	r__Duplodnaviria	k__Heunggongvirae	p__Uroviricota	c__Caudoviricetes	o__	f__	lytic
Brothers_Diffuse_S015_vRhyme_bin_230	Brothers_Diffuse_S015_NODE_11534_length_3674_cov_1.146321_3	Brothers_Diffuse_S015_NODE_11534_length_3674_cov_1.146321	K06903	NA	K06903; uncharacterized protein	1.6e-10	40.3	1.86	NA	NA	NA	NA	NA	VOG00326	sp|P09425|BP25_BPT4 Baseplate wedge protein gp25	1.2e-11	43	10	28	6	1	Low-quality	Genome-fragment	10.42	0		6	2371	2891.8	3674	17351	r__Duplodnaviria	k__Heunggongvirae	p__Uroviricota	c__Caudoviricetes	o__	f__	lytic
Brothers_Diffuse_S015_vRhyme_bin_230	Brothers_Diffuse_S015_NODE_11534_length_3674_cov_1.146321_4	Brothers_Diffuse_S015_NODE_11534_length_3674_cov_1.146321	NA	NA	NA	NA	NA	NA	NA	NA	NA	NA	NA	VOG01144	sp|P19060|BP06_BPT4 Baseplate wedge protein gp6	4.8e-29	99.8	10	28	6	1	Low-quality	Genome-fragment	10.42	0		6	2371	2891.8	3674	17351	r__Duplodnaviria	k__Heunggongvirae	p__Uroviricota	c__Caudoviricetes	o__	f__	lytic
Brothers_Diffuse_S015_vRhyme_bin_230	Brothers_Diffuse_S015_NODE_33827_length_2371_cov_1.087344_1	Brothers_Diffuse_S015_NODE_33827_length_2371_cov_1.087344	NA	NA	NA	NA	NA	NA	NA	NA	NA	NA	NA	NA	NA	NA	NA	NA	28	6	1	Low-quality	Genome-fragment	10.42	0		6	2371	2891.8	3674	17351	r__Duplodnaviria	k__Heunggongvirae	p__Uroviricota	c__Caudoviricetes	o__	f__	lytic
Brothers_Diffuse_S015_vRhyme_bin_230	Brothers_Diffuse_S015_NODE_33827_length_2371_cov_1.087344_2	Brothers_Diffuse_S015_NODE_33827_length_2371_cov_1.087344	NA	NA	NA	NA	NA	NA	NA	NA	NA	NA	NA	NA	NA	NA	NA	NA	28	6	1	Low-quality	Genome-fragment	10.42	0		6	2371	2891.8	3674	17351	r__Duplodnaviria	k__Heunggongvirae	p__Uroviricota	c__Caudoviricetes	o__	f__	lytic
Brothers_Diffuse_S015_vRhyme_bin_230	Brothers_Diffuse_S015_NODE_33827_length_2371_cov_1.087344_3	Brothers_Diffuse_S015_NODE_33827_length_2371_cov_1.087344	NA	NA	NA	NA	NA	NA	NA	NA	NA	NA	NA	NA	NA	NA	NA	NA	28	6	1	Low-quality	Genome-fragment	10.42	0		6	2371	2891.8	3674	17351	r__Duplodnaviria	k__Heunggongvirae	p__Uroviricota	c__Caudoviricetes	o__	f__	lytic
Brothers_Diffuse_S015_vRhyme_bin_230	Brothers_Diffuse_S015_NODE_33827_length_2371_cov_1.087344_4	Brothers_Diffuse_S015_NODE_33827_length_2371_cov_1.087344	NA	NA	NA	NA	NA	NA	NA	NA	NA	NA	NA	VOG00621	REFSEQ hypothetical protein	1.1e-27	95.4	3.4	28	6	1	Low-quality	Genome-fragment	10.42	0		6	2371	2891.8	3674	17351	r__Duplodnaviria	k__Heunggongvirae	p__Uroviricota	c__Caudoviricetes	o__	f__	lytic
Brothers_Diffuse_S015_vRhyme_bin_230	Brothers_Diffuse_S015_NODE_33827_length_2371_cov_1.087344_5	Brothers_Diffuse_S015_NODE_33827_length_2371_cov_1.087344	NA	NA	NA	NA	NA	NA	NA	NA	NA	NA	NA	NA	NA	NA	NA	NA	28	6	1	Low-quality	Genome-fragment	10.42	0		6	2371	2891.8	3674	17351	r__Duplodnaviria	k__Heunggongvirae	p__Uroviricota	c__Caudoviricetes	o__	f__	lytic
Brothers_Diffuse_S015_vRhyme_bin_230	Brothers_Diffuse_S015_NODE_33827_length_2371_cov_1.087344_6	Brothers_Diffuse_S015_NODE_33827_length_2371_cov_1.087344	NA	NA	NA	NA	NA	NA	NA	NA	NA	NA	NA	NA	NA	NA	NA	NA	28	6	1	Low-quality	Genome-fragment	10.42	0		6	2371	2891.8	3674	17351	r__Duplodnaviria	k__Heunggongvirae	p__Uroviricota	c__Caudoviricetes	o__	f__	lytic
Brothers_Diffuse_S015_vRhyme_bin_163	Brothers_Diffuse_S015_NODE_5508_length_4955_cov_2.372411_1	Brothers_Diffuse_S015_NODE_5508_length_4955_cov_2.372411	NA	NA	NA	NA	NA	NA	NA	NA	NA	NA	NA	VOG02639	REFSEQ hypothetical protein	4e-60	202	1.07	43	7	1	Low-quality	Genome-fragment	17.37	0		4	4955	9629.5	14862	38518	r__Duplodnaviria	k__Heunggongvirae	p__Uroviricota	c__Caudoviricetes	o__	f__	lytic
Brothers_Diffuse_S015_vRhyme_bin_163	Brothers_Diffuse_S015_NODE_5508_length_4955_cov_2.372411_2	Brothers_Diffuse_S015_NODE_5508_length_4955_cov_2.372411	NA	NA	NA	NA	NA	NA	NA	NA	NA	NA	NA	VOG10250	REFSEQ hypothetical protein	7.7e-22	75.5	1.01	43	7	1	Low-quality	Genome-fragment	17.37	0		4	4955	9629.5	14862	38518	r__Duplodnaviria	k__Heunggongvirae	p__Uroviricota	c__Caudoviricetes	o__	f__	lytic
Brothers_Diffuse_S015_vRhyme_bin_163	Brothers_Diffuse_S015_NODE_5508_length_4955_cov_2.372411_3	Brothers_Diffuse_S015_NODE_5508_length_4955_cov_2.372411	NA	NA	NA	NA	NA	NA	NA	NA	NA	NA	NA	VOG10251	REFSEQ putative virion structural protein	2.1e-40	137.2	1	43	7	1	Low-quality	Genome-fragment	17.37	0		4	4955	9629.5	14862	38518	r__Duplodnaviria	k__Heunggongvirae	p__Uroviricota	c__Caudoviricetes	o__	f__	lytic
Brothers_Diffuse_S015_vRhyme_bin_163	Brothers_Diffuse_S015_NODE_5508_length_4955_cov_2.372411_4	Brothers_Diffuse_S015_NODE_5508_length_4955_cov_2.372411	NA	NA	NA	NA	NA	NA	NA	NA	NA	NA	NA	VOG01044	REFSEQ hypothetical protein	1e-15	56.4	0.99	43	7	1	Low-quality	Genome-fragment	17.37	0		4	4955	9629.5	14862	38518	r__Duplodnaviria	k__Heunggongvirae	p__Uroviricota	c__Caudoviricetes	o__	f__	lytic
Brothers_Diffuse_S015_vRhyme_bin_163	Brothers_Diffuse_S015_NODE_287_length_14862_cov_2.408280_1	Brothers_Diffuse_S015_NODE_287_length_14862_cov_2.408280	NA	NA	NA	NA	NA	NA	NA	NA	NA	NA	NA	NA	NA	NA	NA	NA	43	7	1	Low-quality	Genome-fragment	17.37	0		4	4955	9629.5	14862	38518	r__Duplodnaviria	k__Heunggongvirae	p__Uroviricota	c__Caudoviricetes	o__	f__	lytic
Brothers_Diffuse_S015_vRhyme_bin_163	Brothers_Diffuse_S015_NODE_287_length_14862_cov_2.408280_2	Brothers_Diffuse_S015_NODE_287_length_14862_cov_2.408280	NA	NA	NA	NA	NA	NA	NA	NA	NA	NA	NA	NA	NA	NA	NA	NA	43	7	1	Low-quality	Genome-fragment	17.37	0		4	4955	9629.5	14862	38518	r__Duplodnaviria	k__Heunggongvirae	p__Uroviricota	c__Caudoviricetes	o__	f__	lytic
Brothers_Diffuse_S015_vRhyme_bin_163	Brothers_Diffuse_S015_NODE_287_length_14862_cov_2.408280_3	Brothers_Diffuse_S015_NODE_287_length_14862_cov_2.408280	K02316	NA	dnaG; DNA primase [EC:2.7.7.101]	3.9e-29	101.3	3.37	NA	NA	NA	NA	NA	VOG00056	sp|P04520|PRIM_BPT4 DNA primase	2.5e-33	114.1	10	43	7	1	Low-quality	Genome-fragment	17.37	0		4	4955	9629.5	14862	38518	r__Duplodnaviria	k__Heunggongvirae	p__Uroviricota	c__Caudoviricetes	o__	f__	lytic
Brothers_Diffuse_S015_vRhyme_bin_163	Brothers_Diffuse_S015_NODE_287_length_14862_cov_2.408280_4	Brothers_Diffuse_S015_NODE_287_length_14862_cov_2.408280	NA	NA	NA	NA	NA	NA	NA	NA	NA	NA	NA	NA	NA	NA	NA	NA	43	7	1	Low-quality	Genome-fragment	17.37	0		4	4955	9629.5	14862	38518	r__Duplodnaviria	k__Heunggongvirae	p__Uroviricota	c__Caudoviricetes	o__	f__	lytic
Brothers_Diffuse_S015_vRhyme_bin_163	Brothers_Diffuse_S015_NODE_287_length_14862_cov_2.408280_5	Brothers_Diffuse_S015_NODE_287_length_14862_cov_2.408280	NA	NA	NA	NA	NA	NA	NA	NA	NA	NA	NA	NA	NA	NA	NA	NA	43	7	1	Low-quality	Genome-fragment	17.37	0		4	4955	9629.5	14862	38518	r__Duplodnaviria	k__Heunggongvirae	p__Uroviricota	c__Caudoviricetes	o__	f__	lytic
Brothers_Diffuse_S015_vRhyme_bin_163	Brothers_Diffuse_S015_NODE_287_length_14862_cov_2.408280_6	Brothers_Diffuse_S015_NODE_287_length_14862_cov_2.408280	K03091	NA	sigH; RNA polymerase sporulation-specific sigma factor	2.7e-17	62.3	0.37	PF04542.14	Sigma-70 region 2	4.6e-11	40.7	0.33	VOG00140	sp|P33658|RPSG_CLOAB RNA polymerase sigma-G factor	6.4e-14	49.9	4.54	43	7	1	Low-quality	Genome-fragment	17.37	0		4	4955	9629.5	14862	38518	r__Duplodnaviria	k__Heunggongvirae	p__Uroviricota	c__Caudoviricetes	o__	f__	lytic
Brothers_Diffuse_S015_vRhyme_bin_163	Brothers_Diffuse_S015_NODE_287_length_14862_cov_2.408280_7	Brothers_Diffuse_S015_NODE_287_length_14862_cov_2.408280	NA	NA	NA	NA	NA	NA	NA	NA	NA	NA	NA	VOG00654	sp|P04522|EXO2_BPT4 Exonuclease subunit 2	4.1e-13	47.4	10	43	7	1	Low-quality	Genome-fragment	17.37	0		4	4955	9629.5	14862	38518	r__Duplodnaviria	k__Heunggongvirae	p__Uroviricota	c__Caudoviricetes	o__	f__	lytic
Brothers_Diffuse_S015_vRhyme_bin_163	Brothers_Diffuse_S015_NODE_287_length_14862_cov_2.408280_8	Brothers_Diffuse_S015_NODE_287_length_14862_cov_2.408280	K03546	NA	sbcC, rad50; DNA repair protein SbcC/Rad50	3.8e-18	64.4	3.31	PF13476.6	AAA domain	1.7e-11	43.4	1.11	VOG00654	sp|P04522|EXO2_BPT4 Exonuclease subunit 2	7e-23	79.7	10	43	7	1	Low-quality	Genome-fragment	17.37	0		4	4955	9629.5	14862	38518	r__Duplodnaviria	k__Heunggongvirae	p__Uroviricota	c__Caudoviricetes	o__	f__	lytic
Brothers_Diffuse_S015_vRhyme_bin_163	Brothers_Diffuse_S015_NODE_287_length_14862_cov_2.408280_9	Brothers_Diffuse_S015_NODE_287_length_14862_cov_2.408280	K03547	NA	sbcD, mre11; DNA repair protein SbcD/Mre11	1.6e-14	53.1	2.76	NA	NA	NA	NA	NA	VOG01045	sp|P04521|EXO1_BPT4 Exonuclease subunit 1	2.2e-19	68.1	10	43	7	1	Low-quality	Genome-fragment	17.37	0		4	4955	9629.5	14862	38518	r__Duplodnaviria	k__Heunggongvirae	p__Uroviricota	c__Caudoviricetes	o__	f__	lytic
Brothers_Diffuse_S015_vRhyme_bin_163	Brothers_Diffuse_S015_NODE_287_length_14862_cov_2.408280_10	Brothers_Diffuse_S015_NODE_287_length_14862_cov_2.408280	NA	NA	NA	NA	NA	NA	NA	NA	NA	NA	NA	NA	NA	NA	NA	NA	43	7	1	Low-quality	Genome-fragment	17.37	0		4	4955	9629.5	14862	38518	r__Duplodnaviria	k__Heunggongvirae	p__Uroviricota	c__Caudoviricetes	o__	f__	lytic
Brothers_Diffuse_S015_vRhyme_bin_163	Brothers_Diffuse_S015_NODE_287_length_14862_cov_2.408280_11	Brothers_Diffuse_S015_NODE_287_length_14862_cov_2.408280	NA	NA	NA	NA	NA	NA	NA	NA	NA	NA	NA	NA	NA	NA	NA	NA	43	7	1	Low-quality	Genome-fragment	17.37	0		4	4955	9629.5	14862	38518	r__Duplodnaviria	k__Heunggongvirae	p__Uroviricota	c__Caudoviricetes	o__	f__	lytic
Brothers_Diffuse_S015_vRhyme_bin_163	Brothers_Diffuse_S015_NODE_287_length_14862_cov_2.408280_12	Brothers_Diffuse_S015_NODE_287_length_14862_cov_2.408280	K01146	NA	xni; protein Xni	1.6e-12	46.6	0.7	PF02739.16	5'-3' exonuclease, N-terminal resolvase-like domain	3.7e-13	48	0.94	VOG03061	sp|P13319|RNH_BPT4 Ribonuclease H	8.8e-18	62.9	10	43	7	1	Low-quality	Genome-fragment	17.37	0		4	4955	9629.5	14862	38518	r__Duplodnaviria	k__Heunggongvirae	p__Uroviricota	c__Caudoviricetes	o__	f__	lytic
Brothers_Diffuse_S015_vRhyme_bin_163	Brothers_Diffuse_S015_NODE_287_length_14862_cov_2.408280_13	Brothers_Diffuse_S015_NODE_287_length_14862_cov_2.408280	NA	NA	NA	NA	NA	NA	NA	NA	NA	NA	NA	NA	NA	NA	NA	NA	43	7	1	Low-quality	Genome-fragment	17.37	0		4	4955	9629.5	14862	38518	r__Duplodnaviria	k__Heunggongvirae	p__Uroviricota	c__Caudoviricetes	o__	f__	lytic
Brothers_Diffuse_S015_vRhyme_bin_163	Brothers_Diffuse_S015_NODE_287_length_14862_cov_2.408280_14	Brothers_Diffuse_S015_NODE_287_length_14862_cov_2.408280	NA	NA	NA	NA	NA	NA	NA	NA	NA	NA	NA	NA	NA	NA	NA	NA	43	7	1	Low-quality	Genome-fragment	17.37	0		4	4955	9629.5	14862	38518	r__Duplodnaviria	k__Heunggongvirae	p__Uroviricota	c__Caudoviricetes	o__	f__	lytic
Brothers_Diffuse_S015_vRhyme_bin_163	Brothers_Diffuse_S015_NODE_287_length_14862_cov_2.408280_15	Brothers_Diffuse_S015_NODE_287_length_14862_cov_2.408280	K07175	NA	phoH2; PhoH-like ATPase	3.1e-63	213.5	1.17	PF02562.16	PhoH-like protein	1.9e-28	97.7	2.56	VOG02747	sp|P46343|PHOL_BACSU PhoH-like protein	6.6e-62	208	10	43	7	1	Low-quality	Genome-fragment	17.37	0		4	4955	9629.5	14862	38518	r__Duplodnaviria	k__Heunggongvirae	p__Uroviricota	c__Caudoviricetes	o__	f__	lytic
Brothers_Diffuse_S015_vRhyme_bin_163	Brothers_Diffuse_S015_NODE_287_length_14862_cov_2.408280_16	Brothers_Diffuse_S015_NODE_287_length_14862_cov_2.408280	K01159	NA	ruvC; crossover junction endodeoxyribonuclease RuvC [EC:3.1.22.4]	1e-12	46.8	1.23	NA	NA	NA	NA	NA	VOG00069	sp|P13004|YLYS_BPPHV Uncharacterized protein near lysin gene (Fragment)	1.1e-18	66	10	43	7	1	Low-quality	Genome-fragment	17.37	0		4	4955	9629.5	14862	38518	r__Duplodnaviria	k__Heunggongvirae	p__Uroviricota	c__Caudoviricetes	o__	f__	lytic
Brothers_Diffuse_S015_vRhyme_bin_163	Brothers_Diffuse_S015_NODE_287_length_14862_cov_2.408280_17	Brothers_Diffuse_S015_NODE_287_length_14862_cov_2.408280	NA	NA	NA	NA	NA	NA	NA	NA	NA	NA	NA	NA	NA	NA	NA	NA	43	7	1	Low-quality	Genome-fragment	17.37	0		4	4955	9629.5	14862	38518	r__Duplodnaviria	k__Heunggongvirae	p__Uroviricota	c__Caudoviricetes	o__	f__	lytic
Brothers_Diffuse_S015_vRhyme_bin_163	Brothers_Diffuse_S015_NODE_287_length_14862_cov_2.408280_18	Brothers_Diffuse_S015_NODE_287_length_14862_cov_2.408280	NA	NA	NA	NA	NA	NA	NA	NA	NA	NA	NA	NA	NA	NA	NA	NA	43	7	1	Low-quality	Genome-fragment	17.37	0		4	4955	9629.5	14862	38518	r__Duplodnaviria	k__Heunggongvirae	p__Uroviricota	c__Caudoviricetes	o__	f__	lytic
Brothers_Diffuse_S015_vRhyme_bin_163	Brothers_Diffuse_S015_NODE_287_length_14862_cov_2.408280_19	Brothers_Diffuse_S015_NODE_287_length_14862_cov_2.408280	NA	NA	NA	NA	NA	NA	NA	NA	NA	NA	NA	VOG09893	REFSEQ hypothetical protein	7e-60	201.2	2.7	43	7	1	Low-quality	Genome-fragment	17.37	0		4	4955	9629.5	14862	38518	r__Duplodnaviria	k__Heunggongvirae	p__Uroviricota	c__Caudoviricetes	o__	f__	lytic
Brothers_Diffuse_S015_vRhyme_bin_163	Brothers_Diffuse_S015_NODE_536_length_11937_cov_2.342591_1	Brothers_Diffuse_S015_NODE_536_length_11937_cov_2.342591	NA	NA	NA	NA	NA	NA	NA	NA	NA	NA	NA	NA	NA	NA	NA	NA	43	7	1	Low-quality	Genome-fragment	17.37	0		4	4955	9629.5	14862	38518	r__Duplodnaviria	k__Heunggongvirae	p__Uroviricota	c__Caudoviricetes	o__	f__	lytic
Brothers_Diffuse_S015_vRhyme_bin_163	Brothers_Diffuse_S015_NODE_536_length_11937_cov_2.342591_2	Brothers_Diffuse_S015_NODE_536_length_11937_cov_2.342591	NA	NA	NA	NA	NA	NA	NA	NA	NA	NA	NA	NA	NA	NA	NA	NA	43	7	1	Low-quality	Genome-fragment	17.37	0		4	4955	9629.5	14862	38518	r__Duplodnaviria	k__Heunggongvirae	p__Uroviricota	c__Caudoviricetes	o__	f__	lytic
Brothers_Diffuse_S015_vRhyme_bin_163	Brothers_Diffuse_S015_NODE_536_length_11937_cov_2.342591_3	Brothers_Diffuse_S015_NODE_536_length_11937_cov_2.342591	NA	NA	NA	NA	NA	NA	NA	NA	NA	NA	NA	NA	NA	NA	NA	NA	43	7	1	Low-quality	Genome-fragment	17.37	0		4	4955	9629.5	14862	38518	r__Duplodnaviria	k__Heunggongvirae	p__Uroviricota	c__Caudoviricetes	o__	f__	lytic
Brothers_Diffuse_S015_vRhyme_bin_163	Brothers_Diffuse_S015_NODE_536_length_11937_cov_2.342591_4	Brothers_Diffuse_S015_NODE_536_length_11937_cov_2.342591	NA	NA	NA	NA	NA	NA	NA	NA	NA	NA	NA	VOG01422	sp|A5UH19|RPOC_HAEIG DNA-directed RNA polymerase subunit beta'	4.4e-39	132.5	1.23	43	7	1	Low-quality	Genome-fragment	17.37	0		4	4955	9629.5	14862	38518	r__Duplodnaviria	k__Heunggongvirae	p__Uroviricota	c__Caudoviricetes	o__	f__	lytic
Brothers_Diffuse_S015_vRhyme_bin_163	Brothers_Diffuse_S015_NODE_536_length_11937_cov_2.342591_5	Brothers_Diffuse_S015_NODE_536_length_11937_cov_2.342591	NA	NA	NA	NA	NA	NA	NA	NA	NA	NA	NA	NA	NA	NA	NA	NA	43	7	1	Low-quality	Genome-fragment	17.37	0		4	4955	9629.5	14862	38518	r__Duplodnaviria	k__Heunggongvirae	p__Uroviricota	c__Caudoviricetes	o__	f__	lytic
Brothers_Diffuse_S015_vRhyme_bin_163	Brothers_Diffuse_S015_NODE_536_length_11937_cov_2.342591_6	Brothers_Diffuse_S015_NODE_536_length_11937_cov_2.342591	NA	NA	NA	NA	NA	NA	NA	NA	NA	NA	NA	NA	NA	NA	NA	NA	43	7	1	Low-quality	Genome-fragment	17.37	0		4	4955	9629.5	14862	38518	r__Duplodnaviria	k__Heunggongvirae	p__Uroviricota	c__Caudoviricetes	o__	f__	lytic
Brothers_Diffuse_S015_vRhyme_bin_163	Brothers_Diffuse_S015_NODE_536_length_11937_cov_2.342591_7	Brothers_Diffuse_S015_NODE_536_length_11937_cov_2.342591	NA	NA	NA	NA	NA	NA	NA	NA	NA	NA	NA	NA	NA	NA	NA	NA	43	7	1	Low-quality	Genome-fragment	17.37	0		4	4955	9629.5	14862	38518	r__Duplodnaviria	k__Heunggongvirae	p__Uroviricota	c__Caudoviricetes	o__	f__	lytic
Brothers_Diffuse_S015_vRhyme_bin_163	Brothers_Diffuse_S015_NODE_536_length_11937_cov_2.342591_8	Brothers_Diffuse_S015_NODE_536_length_11937_cov_2.342591	NA	NA	NA	NA	NA	NA	NA	NA	NA	NA	NA	NA	NA	NA	NA	NA	43	7	1	Low-quality	Genome-fragment	17.37	0		4	4955	9629.5	14862	38518	r__Duplodnaviria	k__Heunggongvirae	p__Uroviricota	c__Caudoviricetes	o__	f__	lytic
Brothers_Diffuse_S015_vRhyme_bin_163	Brothers_Diffuse_S015_NODE_536_length_11937_cov_2.342591_9	Brothers_Diffuse_S015_NODE_536_length_11937_cov_2.342591	NA	NA	NA	NA	NA	NA	NA	NA	NA	NA	NA	NA	NA	NA	NA	NA	43	7	1	Low-quality	Genome-fragment	17.37	0		4	4955	9629.5	14862	38518	r__Duplodnaviria	k__Heunggongvirae	p__Uroviricota	c__Caudoviricetes	o__	f__	lytic
Brothers_Diffuse_S015_vRhyme_bin_163	Brothers_Diffuse_S015_NODE_536_length_11937_cov_2.342591_10	Brothers_Diffuse_S015_NODE_536_length_11937_cov_2.342591	NA	NA	NA	NA	NA	NA	NA	NA	NA	NA	NA	NA	NA	NA	NA	NA	43	7	1	Low-quality	Genome-fragment	17.37	0		4	4955	9629.5	14862	38518	r__Duplodnaviria	k__Heunggongvirae	p__Uroviricota	c__Caudoviricetes	o__	f__	lytic
Brothers_Diffuse_S015_vRhyme_bin_163	Brothers_Diffuse_S015_NODE_536_length_11937_cov_2.342591_11	Brothers_Diffuse_S015_NODE_536_length_11937_cov_2.342591	K03547	NA	sbcD, mre11; DNA repair protein SbcD/Mre11	1.4e-19	69.8	2.76	NA	NA	NA	NA	NA	VOG01120	sp|Q5UR33|YR555_MIMIV Uncharacterized protein R555	1.3e-36	123.9	1.09	43	7	1	Low-quality	Genome-fragment	17.37	0		4	4955	9629.5	14862	38518	r__Duplodnaviria	k__Heunggongvirae	p__Uroviricota	c__Caudoviricetes	o__	f__	lytic
Brothers_Diffuse_S015_vRhyme_bin_163	Brothers_Diffuse_S015_NODE_536_length_11937_cov_2.342591_12	Brothers_Diffuse_S015_NODE_536_length_11937_cov_2.342591	NA	NA	NA	NA	NA	NA	NA	NA	NA	NA	NA	VOG10231	REFSEQ hypothetical protein	3.8e-20	70.4	1	43	7	1	Low-quality	Genome-fragment	17.37	0		4	4955	9629.5	14862	38518	r__Duplodnaviria	k__Heunggongvirae	p__Uroviricota	c__Caudoviricetes	o__	f__	lytic
Brothers_Diffuse_S015_vRhyme_bin_163	Brothers_Diffuse_S015_NODE_536_length_11937_cov_2.342591_13	Brothers_Diffuse_S015_NODE_536_length_11937_cov_2.342591	NA	NA	NA	NA	NA	NA	NA	NA	NA	NA	NA	NA	NA	NA	NA	NA	43	7	1	Low-quality	Genome-fragment	17.37	0		4	4955	9629.5	14862	38518	r__Duplodnaviria	k__Heunggongvirae	p__Uroviricota	c__Caudoviricetes	o__	f__	lytic
Brothers_Diffuse_S015_vRhyme_bin_163	Brothers_Diffuse_S015_NODE_536_length_11937_cov_2.342591_14	Brothers_Diffuse_S015_NODE_536_length_11937_cov_2.342591	NA	NA	NA	NA	NA	NA	NA	NA	NA	NA	NA	VOG10233	REFSEQ hypothetical protein	4.7e-16	56.6	1	43	7	1	Low-quality	Genome-fragment	17.37	0		4	4955	9629.5	14862	38518	r__Duplodnaviria	k__Heunggongvirae	p__Uroviricota	c__Caudoviricetes	o__	f__	lytic
Brothers_Diffuse_S015_vRhyme_bin_163	Brothers_Diffuse_S015_NODE_2504_length_6764_cov_2.406660_1	Brothers_Diffuse_S015_NODE_2504_length_6764_cov_2.406660	K01493	NA	comEB; dCMP deaminase [EC:3.5.4.12]	4.8e-18	65.1	2.55	PF00383.23	Cytidine and deoxycytidylate deaminase zinc-binding region	1.2e-11	42.7	2.45	VOG00092	sp|P16006|DCTD_BPT4 Deoxycytidylate deaminase	2e-15	54.7	10	43	7	1	Low-quality	Genome-fragment	17.37	0		4	4955	9629.5	14862	38518	r__Duplodnaviria	k__Heunggongvirae	p__Uroviricota	c__Caudoviricetes	o__	f__	lytic
Brothers_Diffuse_S015_vRhyme_bin_163	Brothers_Diffuse_S015_NODE_2504_length_6764_cov_2.406660_2	Brothers_Diffuse_S015_NODE_2504_length_6764_cov_2.406660	NA	NA	NA	NA	NA	NA	NA	NA	NA	NA	NA	NA	NA	NA	NA	NA	43	7	1	Low-quality	Genome-fragment	17.37	0		4	4955	9629.5	14862	38518	r__Duplodnaviria	k__Heunggongvirae	p__Uroviricota	c__Caudoviricetes	o__	f__	lytic
Brothers_Diffuse_S015_vRhyme_bin_163	Brothers_Diffuse_S015_NODE_2504_length_6764_cov_2.406660_3	Brothers_Diffuse_S015_NODE_2504_length_6764_cov_2.406660	NA	NA	NA	NA	NA	NA	NA	NA	NA	NA	NA	NA	NA	NA	NA	NA	43	7	1	Low-quality	Genome-fragment	17.37	0		4	4955	9629.5	14862	38518	r__Duplodnaviria	k__Heunggongvirae	p__Uroviricota	c__Caudoviricetes	o__	f__	lytic
Brothers_Diffuse_S015_vRhyme_bin_163	Brothers_Diffuse_S015_NODE_2504_length_6764_cov_2.406660_4	Brothers_Diffuse_S015_NODE_2504_length_6764_cov_2.406660	NA	NA	NA	NA	NA	NA	NA	NA	NA	NA	NA	NA	NA	NA	NA	NA	43	7	1	Low-quality	Genome-fragment	17.37	0		4	4955	9629.5	14862	38518	r__Duplodnaviria	k__Heunggongvirae	p__Uroviricota	c__Caudoviricetes	o__	f__	lytic
Brothers_Diffuse_S015_vRhyme_bin_163	Brothers_Diffuse_S015_NODE_2504_length_6764_cov_2.406660_5	Brothers_Diffuse_S015_NODE_2504_length_6764_cov_2.406660	NA	NA	NA	NA	NA	NA	NA	NA	NA	NA	NA	NA	NA	NA	NA	NA	43	7	1	Low-quality	Genome-fragment	17.37	0		4	4955	9629.5	14862	38518	r__Duplodnaviria	k__Heunggongvirae	p__Uroviricota	c__Caudoviricetes	o__	f__	lytic
Brothers_Diffuse_S015_vRhyme_bin_163	Brothers_Diffuse_S015_NODE_2504_length_6764_cov_2.406660_6	Brothers_Diffuse_S015_NODE_2504_length_6764_cov_2.406660	NA	NA	NA	NA	NA	NA	NA	NA	NA	NA	NA	NA	NA	NA	NA	NA	43	7	1	Low-quality	Genome-fragment	17.37	0		4	4955	9629.5	14862	38518	r__Duplodnaviria	k__Heunggongvirae	p__Uroviricota	c__Caudoviricetes	o__	f__	lytic
Brothers_Diffuse_S015_vRhyme_bin_163	Brothers_Diffuse_S015_NODE_2504_length_6764_cov_2.406660_7	Brothers_Diffuse_S015_NODE_2504_length_6764_cov_2.406660	NA	NA	NA	NA	NA	NA	NA	NA	NA	NA	NA	NA	NA	NA	NA	NA	43	7	1	Low-quality	Genome-fragment	17.37	0		4	4955	9629.5	14862	38518	r__Duplodnaviria	k__Heunggongvirae	p__Uroviricota	c__Caudoviricetes	o__	f__	lytic
Brothers_Diffuse_S015_vRhyme_bin_163	Brothers_Diffuse_S015_NODE_2504_length_6764_cov_2.406660_8	Brothers_Diffuse_S015_NODE_2504_length_6764_cov_2.406660	K01972	NA	E6.5.1.2, ligA, ligB; DNA ligase (NAD+) [EC:6.5.1.2]	9.8e-106	354.2	1	PF01653.18	NAD-dependent DNA ligase adenylation domain	1.6e-24	84.9	0.7	VOG01374	sp|Q5UPZ0|DNLJ_MIMIV DNA ligase	5e-94	314.3	3.5	43	7	1	Low-quality	Genome-fragment	17.37	0		4	4955	9629.5	14862	38518	r__Duplodnaviria	k__Heunggongvirae	p__Uroviricota	c__Caudoviricetes	o__	f__	lytic
Brothers_Diffuse_S015_vRhyme_bin_163	Brothers_Diffuse_S015_NODE_2504_length_6764_cov_2.406660_9	Brothers_Diffuse_S015_NODE_2504_length_6764_cov_2.406660	NA	NA	NA	NA	NA	NA	NA	NA	NA	NA	NA	NA	NA	NA	NA	NA	43	7	1	Low-quality	Genome-fragment	17.37	0		4	4955	9629.5	14862	38518	r__Duplodnaviria	k__Heunggongvirae	p__Uroviricota	c__Caudoviricetes	o__	f__	lytic
Brothers_Diffuse_S015_vRhyme_bin_120	Brothers_Diffuse_S015_NODE_6844_length_4533_cov_2.834998_1	Brothers_Diffuse_S015_NODE_6844_length_4533_cov_2.834998	NA	NA	NA	NA	NA	NA	NA	NA	NA	NA	NA	NA	NA	NA	NA	NA	63	2	2	Low-quality	Genome-fragment	36.53	0		4	3118	8110	15968	32440	r__Duplodnaviria	k__Heunggongvirae	p__Uroviricota	c__Caudoviricetes	o__	f__	lytic
Brothers_Diffuse_S015_vRhyme_bin_120	Brothers_Diffuse_S015_NODE_6844_length_4533_cov_2.834998_2	Brothers_Diffuse_S015_NODE_6844_length_4533_cov_2.834998	NA	NA	NA	NA	NA	NA	PF04404.12	ERF superfamily	3.9e-20	70.6	2.54	VOG09746	sp|P04892|ERF_BPP22 Essential recombination function protein	2.7e-24	84.4	8.58	63	2	2	Low-quality	Genome-fragment	36.53	0		4	3118	8110	15968	32440	r__Duplodnaviria	k__Heunggongvirae	p__Uroviricota	c__Caudoviricetes	o__	f__	lytic
Brothers_Diffuse_S015_vRhyme_bin_120	Brothers_Diffuse_S015_NODE_6844_length_4533_cov_2.834998_3	Brothers_Diffuse_S015_NODE_6844_length_4533_cov_2.834998	K02314	NA	dnaB; replicative DNA helicase [EC:3.6.4.12]	2e-65	220.6	5.15	PF03796.15	DnaB-like helicase C terminal domain	1.3e-51	173.8	5.28	VOG00557	sp|P04530|VG41_BPT4 ATP-dependent helicase 41	1.5e-54	184.3	10	63	2	2	Low-quality	Genome-fragment	36.53	0		4	3118	8110	15968	32440	r__Duplodnaviria	k__Heunggongvirae	p__Uroviricota	c__Caudoviricetes	o__	f__	lytic
Brothers_Diffuse_S015_vRhyme_bin_120	Brothers_Diffuse_S015_NODE_6844_length_4533_cov_2.834998_4	Brothers_Diffuse_S015_NODE_6844_length_4533_cov_2.834998	NA	NA	NA	NA	NA	NA	NA	NA	NA	NA	NA	NA	NA	NA	NA	NA	63	2	2	Low-quality	Genome-fragment	36.53	0		4	3118	8110	15968	32440	r__Duplodnaviria	k__Heunggongvirae	p__Uroviricota	c__Caudoviricetes	o__	f__	lytic
Brothers_Diffuse_S015_vRhyme_bin_120	Brothers_Diffuse_S015_NODE_6844_length_4533_cov_2.834998_5	Brothers_Diffuse_S015_NODE_6844_length_4533_cov_2.834998	NA	NA	NA	NA	NA	NA	NA	NA	NA	NA	NA	NA	NA	NA	NA	NA	63	2	2	Low-quality	Genome-fragment	36.53	0		4	3118	8110	15968	32440	r__Duplodnaviria	k__Heunggongvirae	p__Uroviricota	c__Caudoviricetes	o__	f__	lytic
Brothers_Diffuse_S015_vRhyme_bin_120	Brothers_Diffuse_S015_NODE_6844_length_4533_cov_2.834998_6	Brothers_Diffuse_S015_NODE_6844_length_4533_cov_2.834998	NA	NA	NA	NA	NA	NA	NA	NA	NA	NA	NA	NA	NA	NA	NA	NA	63	2	2	Low-quality	Genome-fragment	36.53	0		4	3118	8110	15968	32440	r__Duplodnaviria	k__Heunggongvirae	p__Uroviricota	c__Caudoviricetes	o__	f__	lytic
Brothers_Diffuse_S015_vRhyme_bin_120	Brothers_Diffuse_S015_NODE_6844_length_4533_cov_2.834998_7	Brothers_Diffuse_S015_NODE_6844_length_4533_cov_2.834998	NA	NA	NA	NA	NA	NA	NA	NA	NA	NA	NA	NA	NA	NA	NA	NA	63	2	2	Low-quality	Genome-fragment	36.53	0		4	3118	8110	15968	32440	r__Duplodnaviria	k__Heunggongvirae	p__Uroviricota	c__Caudoviricetes	o__	f__	lytic
Brothers_Diffuse_S015_vRhyme_bin_120	Brothers_Diffuse_S015_NODE_6844_length_4533_cov_2.834998_8	Brothers_Diffuse_S015_NODE_6844_length_4533_cov_2.834998	K03630	NA	radC; DNA repair protein RadC	2.4e-52	178	0.05	PF04002.15	RadC-like JAB domain	5.4e-44	147.4	0.05	NA	NA	NA	NA	NA	63	2	2	Low-quality	Genome-fragment	36.53	0		4	3118	8110	15968	32440	r__Duplodnaviria	k__Heunggongvirae	p__Uroviricota	c__Caudoviricetes	o__	f__	lytic
Brothers_Diffuse_S015_vRhyme_bin_120	Brothers_Diffuse_S015_NODE_17173_length_3118_cov_2.673353_1	Brothers_Diffuse_S015_NODE_17173_length_3118_cov_2.673353	K03465	NA	thyX, thy1; thymidylate synthase (FAD) [EC:2.1.1.148]	6.7e-24	83.9	4.3	PF02511.15	Thymidylate synthase complementing protein	6.8e-21	73.2	4.14	VOG00715	sp|Q05259|THYX_BPML5 Probable flavin-dependent thymidylate synthase	6.6e-21	73.4	10	63	2	2	Low-quality	Genome-fragment	36.53	0		4	3118	8110	15968	32440	r__Duplodnaviria	k__Heunggongvirae	p__Uroviricota	c__Caudoviricetes	o__	f__	lytic
Brothers_Diffuse_S015_vRhyme_bin_120	Brothers_Diffuse_S015_NODE_17173_length_3118_cov_2.673353_2	Brothers_Diffuse_S015_NODE_17173_length_3118_cov_2.673353	NA	NA	NA	NA	NA	NA	NA	NA	NA	NA	NA	NA	NA	NA	NA	NA	63	2	2	Low-quality	Genome-fragment	36.53	0		4	3118	8110	15968	32440	r__Duplodnaviria	k__Heunggongvirae	p__Uroviricota	c__Caudoviricetes	o__	f__	lytic
Brothers_Diffuse_S015_vRhyme_bin_120	Brothers_Diffuse_S015_NODE_17173_length_3118_cov_2.673353_3	Brothers_Diffuse_S015_NODE_17173_length_3118_cov_2.673353	NA	NA	NA	NA	NA	NA	NA	NA	NA	NA	NA	NA	NA	NA	NA	NA	63	2	2	Low-quality	Genome-fragment	36.53	0		4	3118	8110	15968	32440	r__Duplodnaviria	k__Heunggongvirae	p__Uroviricota	c__Caudoviricetes	o__	f__	lytic
Brothers_Diffuse_S015_vRhyme_bin_120	Brothers_Diffuse_S015_NODE_17173_length_3118_cov_2.673353_4	Brothers_Diffuse_S015_NODE_17173_length_3118_cov_2.673353	NA	NA	NA	NA	NA	NA	NA	NA	NA	NA	NA	NA	NA	NA	NA	NA	63	2	2	Low-quality	Genome-fragment	36.53	0		4	3118	8110	15968	32440	r__Duplodnaviria	k__Heunggongvirae	p__Uroviricota	c__Caudoviricetes	o__	f__	lytic
Brothers_Diffuse_S015_vRhyme_bin_120	Brothers_Diffuse_S015_NODE_17173_length_3118_cov_2.673353_5	Brothers_Diffuse_S015_NODE_17173_length_3118_cov_2.673353	NA	NA	NA	NA	NA	NA	NA	NA	NA	NA	NA	NA	NA	NA	NA	NA	63	2	2	Low-quality	Genome-fragment	36.53	0		4	3118	8110	15968	32440	r__Duplodnaviria	k__Heunggongvirae	p__Uroviricota	c__Caudoviricetes	o__	f__	lytic
Brothers_Diffuse_S015_vRhyme_bin_120	Brothers_Diffuse_S015_NODE_17173_length_3118_cov_2.673353_6	Brothers_Diffuse_S015_NODE_17173_length_3118_cov_2.673353	NA	NA	NA	NA	NA	NA	NA	NA	NA	NA	NA	VOG03554	REFSEQ hypothetical protein	2.1e-15	55.5	2.25	63	2	2	Low-quality	Genome-fragment	36.53	0		4	3118	8110	15968	32440	r__Duplodnaviria	k__Heunggongvirae	p__Uroviricota	c__Caudoviricetes	o__	f__	lytic
Brothers_Diffuse_S015_vRhyme_bin_120	Brothers_Diffuse_S015_NODE_17173_length_3118_cov_2.673353_7	Brothers_Diffuse_S015_NODE_17173_length_3118_cov_2.673353	NA	NA	NA	NA	NA	NA	NA	NA	NA	NA	NA	NA	NA	NA	NA	NA	63	2	2	Low-quality	Genome-fragment	36.53	0		4	3118	8110	15968	32440	r__Duplodnaviria	k__Heunggongvirae	p__Uroviricota	c__Caudoviricetes	o__	f__	lytic
Brothers_Diffuse_S015_vRhyme_bin_120	Brothers_Diffuse_S015_NODE_17173_length_3118_cov_2.673353_8	Brothers_Diffuse_S015_NODE_17173_length_3118_cov_2.673353	NA	NA	NA	NA	NA	NA	NA	NA	NA	NA	NA	NA	NA	NA	NA	NA	63	2	2	Low-quality	Genome-fragment	36.53	0		4	3118	8110	15968	32440	r__Duplodnaviria	k__Heunggongvirae	p__Uroviricota	c__Caudoviricetes	o__	f__	lytic
Brothers_Diffuse_S015_vRhyme_bin_120	Brothers_Diffuse_S015_NODE_17173_length_3118_cov_2.673353_9	Brothers_Diffuse_S015_NODE_17173_length_3118_cov_2.673353	NA	NA	NA	NA	NA	NA	NA	NA	NA	NA	NA	NA	NA	NA	NA	NA	63	2	2	Low-quality	Genome-fragment	36.53	0		4	3118	8110	15968	32440	r__Duplodnaviria	k__Heunggongvirae	p__Uroviricota	c__Caudoviricetes	o__	f__	lytic
Brothers_Diffuse_S015_vRhyme_bin_120	Brothers_Diffuse_S015_NODE_17173_length_3118_cov_2.673353_10	Brothers_Diffuse_S015_NODE_17173_length_3118_cov_2.673353	NA	NA	NA	NA	NA	NA	NA	NA	NA	NA	NA	VOG03489	REFSEQ hypothetical protein	2.3e-19	68	1.56	63	2	2	Low-quality	Genome-fragment	36.53	0		4	3118	8110	15968	32440	r__Duplodnaviria	k__Heunggongvirae	p__Uroviricota	c__Caudoviricetes	o__	f__	lytic
Brothers_Diffuse_S015_vRhyme_bin_120	Brothers_Diffuse_S015_NODE_238_length_15968_cov_2.899312_1	Brothers_Diffuse_S015_NODE_238_length_15968_cov_2.899312	NA	NA	NA	NA	NA	NA	NA	NA	NA	NA	NA	NA	NA	NA	NA	NA	63	2	2	Low-quality	Genome-fragment	36.53	0		4	3118	8110	15968	32440	r__Duplodnaviria	k__Heunggongvirae	p__Uroviricota	c__Caudoviricetes	o__	f__	lytic
Brothers_Diffuse_S015_vRhyme_bin_120	Brothers_Diffuse_S015_NODE_238_length_15968_cov_2.899312_2	Brothers_Diffuse_S015_NODE_238_length_15968_cov_2.899312	NA	NA	NA	NA	NA	NA	NA	NA	NA	NA	NA	NA	NA	NA	NA	NA	63	2	2	Low-quality	Genome-fragment	36.53	0		4	3118	8110	15968	32440	r__Duplodnaviria	k__Heunggongvirae	p__Uroviricota	c__Caudoviricetes	o__	f__	lytic
Brothers_Diffuse_S015_vRhyme_bin_120	Brothers_Diffuse_S015_NODE_238_length_15968_cov_2.899312_3	Brothers_Diffuse_S015_NODE_238_length_15968_cov_2.899312	NA	NA	NA	NA	NA	NA	NA	NA	NA	NA	NA	NA	NA	NA	NA	NA	63	2	2	Low-quality	Genome-fragment	36.53	0		4	3118	8110	15968	32440	r__Duplodnaviria	k__Heunggongvirae	p__Uroviricota	c__Caudoviricetes	o__	f__	lytic
Brothers_Diffuse_S015_vRhyme_bin_120	Brothers_Diffuse_S015_NODE_238_length_15968_cov_2.899312_4	Brothers_Diffuse_S015_NODE_238_length_15968_cov_2.899312	NA	NA	NA	NA	NA	NA	NA	NA	NA	NA	NA	NA	NA	NA	NA	NA	63	2	2	Low-quality	Genome-fragment	36.53	0		4	3118	8110	15968	32440	r__Duplodnaviria	k__Heunggongvirae	p__Uroviricota	c__Caudoviricetes	o__	f__	lytic
Brothers_Diffuse_S015_vRhyme_bin_120	Brothers_Diffuse_S015_NODE_238_length_15968_cov_2.899312_5	Brothers_Diffuse_S015_NODE_238_length_15968_cov_2.899312	NA	NA	NA	NA	NA	NA	NA	NA	NA	NA	NA	NA	NA	NA	NA	NA	63	2	2	Low-quality	Genome-fragment	36.53	0		4	3118	8110	15968	32440	r__Duplodnaviria	k__Heunggongvirae	p__Uroviricota	c__Caudoviricetes	o__	f__	lytic
Brothers_Diffuse_S015_vRhyme_bin_120	Brothers_Diffuse_S015_NODE_238_length_15968_cov_2.899312_6	Brothers_Diffuse_S015_NODE_238_length_15968_cov_2.899312	NA	NA	NA	NA	NA	NA	NA	NA	NA	NA	NA	VOG13777	REFSEQ hypothetical protein	1.7e-13	49	0.14	63	2	2	Low-quality	Genome-fragment	36.53	0		4	3118	8110	15968	32440	r__Duplodnaviria	k__Heunggongvirae	p__Uroviricota	c__Caudoviricetes	o__	f__	lytic
Brothers_Diffuse_S015_vRhyme_bin_120	Brothers_Diffuse_S015_NODE_238_length_15968_cov_2.899312_7	Brothers_Diffuse_S015_NODE_238_length_15968_cov_2.899312	NA	NA	NA	NA	NA	NA	PF00149.28	Calcineurin-like phosphoesterase	2.3e-12	46.1	1.18	VOG00980	sp|Q5UQ73|YL509_MIMIV Uncharacterized protein L509	5.4e-24	83.3	2.21	63	2	2	Low-quality	Genome-fragment	36.53	0		4	3118	8110	15968	32440	r__Duplodnaviria	k__Heunggongvirae	p__Uroviricota	c__Caudoviricetes	o__	f__	lytic
Brothers_Diffuse_S015_vRhyme_bin_120	Brothers_Diffuse_S015_NODE_238_length_15968_cov_2.899312_8	Brothers_Diffuse_S015_NODE_238_length_15968_cov_2.899312	NA	NA	NA	NA	NA	NA	NA	NA	NA	NA	NA	NA	NA	NA	NA	NA	63	2	2	Low-quality	Genome-fragment	36.53	0		4	3118	8110	15968	32440	r__Duplodnaviria	k__Heunggongvirae	p__Uroviricota	c__Caudoviricetes	o__	f__	lytic
Brothers_Diffuse_S015_vRhyme_bin_120	Brothers_Diffuse_S015_NODE_238_length_15968_cov_2.899312_9	Brothers_Diffuse_S015_NODE_238_length_15968_cov_2.899312	NA	NA	NA	NA	NA	NA	NA	NA	NA	NA	NA	NA	NA	NA	NA	NA	63	2	2	Low-quality	Genome-fragment	36.53	0		4	3118	8110	15968	32440	r__Duplodnaviria	k__Heunggongvirae	p__Uroviricota	c__Caudoviricetes	o__	f__	lytic
Brothers_Diffuse_S015_vRhyme_bin_120	Brothers_Diffuse_S015_NODE_238_length_15968_cov_2.899312_10	Brothers_Diffuse_S015_NODE_238_length_15968_cov_2.899312	NA	NA	NA	NA	NA	NA	NA	NA	NA	NA	NA	NA	NA	NA	NA	NA	63	2	2	Low-quality	Genome-fragment	36.53	0		4	3118	8110	15968	32440	r__Duplodnaviria	k__Heunggongvirae	p__Uroviricota	c__Caudoviricetes	o__	f__	lytic
Brothers_Diffuse_S015_vRhyme_bin_120	Brothers_Diffuse_S015_NODE_238_length_15968_cov_2.899312_11	Brothers_Diffuse_S015_NODE_238_length_15968_cov_2.899312	NA	NA	NA	NA	NA	NA	NA	NA	NA	NA	NA	NA	NA	NA	NA	NA	63	2	2	Low-quality	Genome-fragment	36.53	0		4	3118	8110	15968	32440	r__Duplodnaviria	k__Heunggongvirae	p__Uroviricota	c__Caudoviricetes	o__	f__	lytic
Brothers_Diffuse_S015_vRhyme_bin_120	Brothers_Diffuse_S015_NODE_238_length_15968_cov_2.899312_12	Brothers_Diffuse_S015_NODE_238_length_15968_cov_2.899312	NA	NA	NA	NA	NA	NA	NA	NA	NA	NA	NA	NA	NA	NA	NA	NA	63	2	2	Low-quality	Genome-fragment	36.53	0		4	3118	8110	15968	32440	r__Duplodnaviria	k__Heunggongvirae	p__Uroviricota	c__Caudoviricetes	o__	f__	lytic
Brothers_Diffuse_S015_vRhyme_bin_120	Brothers_Diffuse_S015_NODE_238_length_15968_cov_2.899312_13	Brothers_Diffuse_S015_NODE_238_length_15968_cov_2.899312	NA	NA	NA	NA	NA	NA	NA	NA	NA	NA	NA	NA	NA	NA	NA	NA	63	2	2	Low-quality	Genome-fragment	36.53	0		4	3118	8110	15968	32440	r__Duplodnaviria	k__Heunggongvirae	p__Uroviricota	c__Caudoviricetes	o__	f__	lytic
Brothers_Diffuse_S015_vRhyme_bin_120	Brothers_Diffuse_S015_NODE_238_length_15968_cov_2.899312_14	Brothers_Diffuse_S015_NODE_238_length_15968_cov_2.899312	NA	NA	NA	NA	NA	NA	NA	NA	NA	NA	NA	NA	NA	NA	NA	NA	63	2	2	Low-quality	Genome-fragment	36.53	0		4	3118	8110	15968	32440	r__Duplodnaviria	k__Heunggongvirae	p__Uroviricota	c__Caudoviricetes	o__	f__	lytic
Brothers_Diffuse_S015_vRhyme_bin_120	Brothers_Diffuse_S015_NODE_238_length_15968_cov_2.899312_15	Brothers_Diffuse_S015_NODE_238_length_15968_cov_2.899312	NA	NA	NA	NA	NA	NA	NA	NA	NA	NA	NA	NA	NA	NA	NA	NA	63	2	2	Low-quality	Genome-fragment	36.53	0		4	3118	8110	15968	32440	r__Duplodnaviria	k__Heunggongvirae	p__Uroviricota	c__Caudoviricetes	o__	f__	lytic
Brothers_Diffuse_S015_vRhyme_bin_120	Brothers_Diffuse_S015_NODE_238_length_15968_cov_2.899312_16	Brothers_Diffuse_S015_NODE_238_length_15968_cov_2.899312	NA	NA	NA	NA	NA	NA	NA	NA	NA	NA	NA	NA	NA	NA	NA	NA	63	2	2	Low-quality	Genome-fragment	36.53	0		4	3118	8110	15968	32440	r__Duplodnaviria	k__Heunggongvirae	p__Uroviricota	c__Caudoviricetes	o__	f__	lytic
Brothers_Diffuse_S015_vRhyme_bin_120	Brothers_Diffuse_S015_NODE_238_length_15968_cov_2.899312_17	Brothers_Diffuse_S015_NODE_238_length_15968_cov_2.899312	NA	NA	NA	NA	NA	NA	NA	NA	NA	NA	NA	NA	NA	NA	NA	NA	63	2	2	Low-quality	Genome-fragment	36.53	0		4	3118	8110	15968	32440	r__Duplodnaviria	k__Heunggongvirae	p__Uroviricota	c__Caudoviricetes	o__	f__	lytic
Brothers_Diffuse_S015_vRhyme_bin_120	Brothers_Diffuse_S015_NODE_238_length_15968_cov_2.899312_18	Brothers_Diffuse_S015_NODE_238_length_15968_cov_2.899312	NA	NA	NA	NA	NA	NA	NA	NA	NA	NA	NA	NA	NA	NA	NA	NA	63	2	2	Low-quality	Genome-fragment	36.53	0		4	3118	8110	15968	32440	r__Duplodnaviria	k__Heunggongvirae	p__Uroviricota	c__Caudoviricetes	o__	f__	lytic
Brothers_Diffuse_S015_vRhyme_bin_120	Brothers_Diffuse_S015_NODE_238_length_15968_cov_2.899312_19	Brothers_Diffuse_S015_NODE_238_length_15968_cov_2.899312	NA	NA	NA	NA	NA	NA	NA	NA	NA	NA	NA	NA	NA	NA	NA	NA	63	2	2	Low-quality	Genome-fragment	36.53	0		4	3118	8110	15968	32440	r__Duplodnaviria	k__Heunggongvirae	p__Uroviricota	c__Caudoviricetes	o__	f__	lytic
Brothers_Diffuse_S015_vRhyme_bin_120	Brothers_Diffuse_S015_NODE_238_length_15968_cov_2.899312_20	Brothers_Diffuse_S015_NODE_238_length_15968_cov_2.899312	NA	NA	NA	NA	NA	NA	NA	NA	NA	NA	NA	NA	NA	NA	NA	NA	63	2	2	Low-quality	Genome-fragment	36.53	0		4	3118	8110	15968	32440	r__Duplodnaviria	k__Heunggongvirae	p__Uroviricota	c__Caudoviricetes	o__	f__	lytic
Brothers_Diffuse_S015_vRhyme_bin_120	Brothers_Diffuse_S015_NODE_238_length_15968_cov_2.899312_21	Brothers_Diffuse_S015_NODE_238_length_15968_cov_2.899312	NA	NA	NA	NA	NA	NA	NA	NA	NA	NA	NA	NA	NA	NA	NA	NA	63	2	2	Low-quality	Genome-fragment	36.53	0		4	3118	8110	15968	32440	r__Duplodnaviria	k__Heunggongvirae	p__Uroviricota	c__Caudoviricetes	o__	f__	lytic
Brothers_Diffuse_S015_vRhyme_bin_120	Brothers_Diffuse_S015_NODE_238_length_15968_cov_2.899312_22	Brothers_Diffuse_S015_NODE_238_length_15968_cov_2.899312	NA	NA	NA	NA	NA	NA	NA	NA	NA	NA	NA	VOG01467	REFSEQ hypothetical protein	7.7e-15	53.5	1.02	63	2	2	Low-quality	Genome-fragment	36.53	0		4	3118	8110	15968	32440	r__Duplodnaviria	k__Heunggongvirae	p__Uroviricota	c__Caudoviricetes	o__	f__	lytic
Brothers_Diffuse_S015_vRhyme_bin_120	Brothers_Diffuse_S015_NODE_238_length_15968_cov_2.899312_23	Brothers_Diffuse_S015_NODE_238_length_15968_cov_2.899312	NA	NA	NA	NA	NA	NA	NA	NA	NA	NA	NA	NA	NA	NA	NA	NA	63	2	2	Low-quality	Genome-fragment	36.53	0		4	3118	8110	15968	32440	r__Duplodnaviria	k__Heunggongvirae	p__Uroviricota	c__Caudoviricetes	o__	f__	lytic
Brothers_Diffuse_S015_vRhyme_bin_120	Brothers_Diffuse_S015_NODE_238_length_15968_cov_2.899312_24	Brothers_Diffuse_S015_NODE_238_length_15968_cov_2.899312	NA	NA	NA	NA	NA	NA	NA	NA	NA	NA	NA	NA	NA	NA	NA	NA	63	2	2	Low-quality	Genome-fragment	36.53	0		4	3118	8110	15968	32440	r__Duplodnaviria	k__Heunggongvirae	p__Uroviricota	c__Caudoviricetes	o__	f__	lytic
Brothers_Diffuse_S015_vRhyme_bin_120	Brothers_Diffuse_S015_NODE_238_length_15968_cov_2.899312_25	Brothers_Diffuse_S015_NODE_238_length_15968_cov_2.899312	NA	NA	NA	NA	NA	NA	NA	NA	NA	NA	NA	NA	NA	NA	NA	NA	63	2	2	Low-quality	Genome-fragment	36.53	0		4	3118	8110	15968	32440	r__Duplodnaviria	k__Heunggongvirae	p__Uroviricota	c__Caudoviricetes	o__	f__	lytic
Brothers_Diffuse_S015_vRhyme_bin_120	Brothers_Diffuse_S015_NODE_238_length_15968_cov_2.899312_26	Brothers_Diffuse_S015_NODE_238_length_15968_cov_2.899312	NA	NA	NA	NA	NA	NA	NA	NA	NA	NA	NA	VOG00247	sp|P13309|Y06D_BPT4 Uncharacterized 17.5 kDa protein in tk-vs intergenic region	4.4e-19	67.2	10	63	2	2	Low-quality	Genome-fragment	36.53	0		4	3118	8110	15968	32440	r__Duplodnaviria	k__Heunggongvirae	p__Uroviricota	c__Caudoviricetes	o__	f__	lytic
Brothers_Diffuse_S015_vRhyme_bin_120	Brothers_Diffuse_S015_NODE_238_length_15968_cov_2.899312_27	Brothers_Diffuse_S015_NODE_238_length_15968_cov_2.899312	NA	NA	NA	NA	NA	NA	NA	NA	NA	NA	NA	NA	NA	NA	NA	NA	63	2	2	Low-quality	Genome-fragment	36.53	0		4	3118	8110	15968	32440	r__Duplodnaviria	k__Heunggongvirae	p__Uroviricota	c__Caudoviricetes	o__	f__	lytic
Brothers_Diffuse_S015_vRhyme_bin_120	Brothers_Diffuse_S015_NODE_238_length_15968_cov_2.899312_28	Brothers_Diffuse_S015_NODE_238_length_15968_cov_2.899312	NA	NA	NA	NA	NA	NA	NA	NA	NA	NA	NA	NA	NA	NA	NA	NA	63	2	2	Low-quality	Genome-fragment	36.53	0		4	3118	8110	15968	32440	r__Duplodnaviria	k__Heunggongvirae	p__Uroviricota	c__Caudoviricetes	o__	f__	lytic
Brothers_Diffuse_S015_vRhyme_bin_120	Brothers_Diffuse_S015_NODE_238_length_15968_cov_2.899312_29	Brothers_Diffuse_S015_NODE_238_length_15968_cov_2.899312	NA	NA	NA	NA	NA	NA	NA	NA	NA	NA	NA	NA	NA	NA	NA	NA	63	2	2	Low-quality	Genome-fragment	36.53	0		4	3118	8110	15968	32440	r__Duplodnaviria	k__Heunggongvirae	p__Uroviricota	c__Caudoviricetes	o__	f__	lytic
Brothers_Diffuse_S015_vRhyme_bin_120	Brothers_Diffuse_S015_NODE_238_length_15968_cov_2.899312_30	Brothers_Diffuse_S015_NODE_238_length_15968_cov_2.899312	NA	NA	NA	NA	NA	NA	NA	NA	NA	NA	NA	NA	NA	NA	NA	NA	63	2	2	Low-quality	Genome-fragment	36.53	0		4	3118	8110	15968	32440	r__Duplodnaviria	k__Heunggongvirae	p__Uroviricota	c__Caudoviricetes	o__	f__	lytic
Brothers_Diffuse_S015_vRhyme_bin_120	Brothers_Diffuse_S015_NODE_238_length_15968_cov_2.899312_31	Brothers_Diffuse_S015_NODE_238_length_15968_cov_2.899312	NA	NA	NA	NA	NA	NA	NA	NA	NA	NA	NA	NA	NA	NA	NA	NA	63	2	2	Low-quality	Genome-fragment	36.53	0		4	3118	8110	15968	32440	r__Duplodnaviria	k__Heunggongvirae	p__Uroviricota	c__Caudoviricetes	o__	f__	lytic
Brothers_Diffuse_S015_vRhyme_bin_120	Brothers_Diffuse_S015_NODE_238_length_15968_cov_2.899312_32	Brothers_Diffuse_S015_NODE_238_length_15968_cov_2.899312	NA	NA	NA	NA	NA	NA	NA	NA	NA	NA	NA	NA	NA	NA	NA	NA	63	2	2	Low-quality	Genome-fragment	36.53	0		4	3118	8110	15968	32440	r__Duplodnaviria	k__Heunggongvirae	p__Uroviricota	c__Caudoviricetes	o__	f__	lytic
Brothers_Diffuse_S015_vRhyme_bin_120	Brothers_Diffuse_S015_NODE_238_length_15968_cov_2.899312_33	Brothers_Diffuse_S015_NODE_238_length_15968_cov_2.899312	K01452	AMG	E3.5.1.41; chitin deacetylase [EC:3.5.1.41]	1.4e-21	76.3	0	PF01522.21	Polysaccharide deacetylase	2e-27	93.8	0.03	VOG23576	REFSEQ minor tail protein	7.3e-12	42.7	1	63	2	2	Low-quality	Genome-fragment	36.53	0		4	3118	8110	15968	32440	r__Duplodnaviria	k__Heunggongvirae	p__Uroviricota	c__Caudoviricetes	o__	f__	lytic
Brothers_Diffuse_S015_vRhyme_bin_120	Brothers_Diffuse_S015_NODE_238_length_15968_cov_2.899312_34	Brothers_Diffuse_S015_NODE_238_length_15968_cov_2.899312	K11936	NA	pgaC, icaA; poly-beta-1,6-N-acetyl-D-glucosamine synthase [EC:2.4.1.-]	4e-63	213	0.07	PF13641.6	Glycosyltransferase like family 2	1.5e-29	101.8	0.06	VOG02199	sp|G5AY81|HYAS2_HETGA Hyaluronan synthase 2	2.9e-11	40.6	0.02	63	2	2	Low-quality	Genome-fragment	36.53	0		4	3118	8110	15968	32440	r__Duplodnaviria	k__Heunggongvirae	p__Uroviricota	c__Caudoviricetes	o__	f__	lytic
Brothers_Diffuse_S015_vRhyme_bin_120	Brothers_Diffuse_S015_NODE_238_length_15968_cov_2.899312_35	Brothers_Diffuse_S015_NODE_238_length_15968_cov_2.899312	NA	NA	NA	NA	NA	NA	NA	NA	NA	NA	NA	NA	NA	NA	NA	NA	63	2	2	Low-quality	Genome-fragment	36.53	0		4	3118	8110	15968	32440	r__Duplodnaviria	k__Heunggongvirae	p__Uroviricota	c__Caudoviricetes	o__	f__	lytic
Brothers_Diffuse_S015_vRhyme_bin_120	Brothers_Diffuse_S015_NODE_238_length_15968_cov_2.899312_36	Brothers_Diffuse_S015_NODE_238_length_15968_cov_2.899312	NA	NA	NA	NA	NA	NA	NA	NA	NA	NA	NA	NA	NA	NA	NA	NA	63	2	2	Low-quality	Genome-fragment	36.53	0		4	3118	8110	15968	32440	r__Duplodnaviria	k__Heunggongvirae	p__Uroviricota	c__Caudoviricetes	o__	f__	lytic
Brothers_Diffuse_S015_vRhyme_bin_120	Brothers_Diffuse_S015_NODE_1235_length_8821_cov_2.827007_1	Brothers_Diffuse_S015_NODE_1235_length_8821_cov_2.827007	NA	NA	NA	NA	NA	NA	NA	NA	NA	NA	NA	NA	NA	NA	NA	NA	63	2	2	Low-quality	Genome-fragment	36.53	0		4	3118	8110	15968	32440	r__Duplodnaviria	k__Heunggongvirae	p__Uroviricota	c__Caudoviricetes	o__	f__	lytic
Brothers_Diffuse_S015_vRhyme_bin_120	Brothers_Diffuse_S015_NODE_1235_length_8821_cov_2.827007_2	Brothers_Diffuse_S015_NODE_1235_length_8821_cov_2.827007	NA	NA	NA	NA	NA	NA	NA	NA	NA	NA	NA	NA	NA	NA	NA	NA	63	2	2	Low-quality	Genome-fragment	36.53	0		4	3118	8110	15968	32440	r__Duplodnaviria	k__Heunggongvirae	p__Uroviricota	c__Caudoviricetes	o__	f__	lytic
Brothers_Diffuse_S015_vRhyme_bin_120	Brothers_Diffuse_S015_NODE_1235_length_8821_cov_2.827007_3	Brothers_Diffuse_S015_NODE_1235_length_8821_cov_2.827007	NA	NA	NA	NA	NA	NA	NA	NA	NA	NA	NA	NA	NA	NA	NA	NA	63	2	2	Low-quality	Genome-fragment	36.53	0		4	3118	8110	15968	32440	r__Duplodnaviria	k__Heunggongvirae	p__Uroviricota	c__Caudoviricetes	o__	f__	lytic
Brothers_Diffuse_S015_vRhyme_bin_120	Brothers_Diffuse_S015_NODE_1235_length_8821_cov_2.827007_4	Brothers_Diffuse_S015_NODE_1235_length_8821_cov_2.827007	K03091	NA	sigH; RNA polymerase sporulation-specific sigma factor	2e-16	59.4	0.37	NA	NA	NA	NA	NA	VOG00140	sp|P33658|RPSG_CLOAB RNA polymerase sigma-G factor	2.3e-12	44.7	4.54	63	2	2	Low-quality	Genome-fragment	36.53	0		4	3118	8110	15968	32440	r__Duplodnaviria	k__Heunggongvirae	p__Uroviricota	c__Caudoviricetes	o__	f__	lytic
Brothers_Diffuse_S015_vRhyme_bin_120	Brothers_Diffuse_S015_NODE_1235_length_8821_cov_2.827007_5	Brothers_Diffuse_S015_NODE_1235_length_8821_cov_2.827007	NA	NA	NA	NA	NA	NA	NA	NA	NA	NA	NA	NA	NA	NA	NA	NA	63	2	2	Low-quality	Genome-fragment	36.53	0		4	3118	8110	15968	32440	r__Duplodnaviria	k__Heunggongvirae	p__Uroviricota	c__Caudoviricetes	o__	f__	lytic
Brothers_Diffuse_S015_vRhyme_bin_120	Brothers_Diffuse_S015_NODE_1235_length_8821_cov_2.827007_6	Brothers_Diffuse_S015_NODE_1235_length_8821_cov_2.827007	NA	NA	NA	NA	NA	NA	NA	NA	NA	NA	NA	NA	NA	NA	NA	NA	63	2	2	Low-quality	Genome-fragment	36.53	0		4	3118	8110	15968	32440	r__Duplodnaviria	k__Heunggongvirae	p__Uroviricota	c__Caudoviricetes	o__	f__	lytic
Brothers_Diffuse_S015_vRhyme_bin_120	Brothers_Diffuse_S015_NODE_1235_length_8821_cov_2.827007_7	Brothers_Diffuse_S015_NODE_1235_length_8821_cov_2.827007	NA	NA	NA	NA	NA	NA	NA	NA	NA	NA	NA	NA	NA	NA	NA	NA	63	2	2	Low-quality	Genome-fragment	36.53	0		4	3118	8110	15968	32440	r__Duplodnaviria	k__Heunggongvirae	p__Uroviricota	c__Caudoviricetes	o__	f__	lytic
Brothers_Diffuse_S015_vRhyme_bin_120	Brothers_Diffuse_S015_NODE_1235_length_8821_cov_2.827007_8	Brothers_Diffuse_S015_NODE_1235_length_8821_cov_2.827007	NA	NA	NA	NA	NA	NA	NA	NA	NA	NA	NA	NA	NA	NA	NA	NA	63	2	2	Low-quality	Genome-fragment	36.53	0		4	3118	8110	15968	32440	r__Duplodnaviria	k__Heunggongvirae	p__Uroviricota	c__Caudoviricetes	o__	f__	lytic
Brothers_Diffuse_S015_vRhyme_bin_120	Brothers_Diffuse_S015_NODE_1235_length_8821_cov_2.827007_9	Brothers_Diffuse_S015_NODE_1235_length_8821_cov_2.827007	NA	NA	NA	NA	NA	NA	NA	NA	NA	NA	NA	NA	NA	NA	NA	NA	63	2	2	Low-quality	Genome-fragment	36.53	0		4	3118	8110	15968	32440	r__Duplodnaviria	k__Heunggongvirae	p__Uroviricota	c__Caudoviricetes	o__	f__	lytic
Brothers_Diffuse_S015_vRhyme_bin_120	Brothers_Diffuse_S015_NODE_1235_length_8821_cov_2.827007_10	Brothers_Diffuse_S015_NODE_1235_length_8821_cov_2.827007	NA	NA	NA	NA	NA	NA	NA	NA	NA	NA	NA	NA	NA	NA	NA	NA	63	2	2	Low-quality	Genome-fragment	36.53	0		4	3118	8110	15968	32440	r__Duplodnaviria	k__Heunggongvirae	p__Uroviricota	c__Caudoviricetes	o__	f__	lytic
Brothers_Diffuse_S015_vRhyme_bin_120	Brothers_Diffuse_S015_NODE_1235_length_8821_cov_2.827007_11	Brothers_Diffuse_S015_NODE_1235_length_8821_cov_2.827007	NA	NA	NA	NA	NA	NA	NA	NA	NA	NA	NA	NA	NA	NA	NA	NA	63	2	2	Low-quality	Genome-fragment	36.53	0		4	3118	8110	15968	32440	r__Duplodnaviria	k__Heunggongvirae	p__Uroviricota	c__Caudoviricetes	o__	f__	lytic
Brothers_Diffuse_S015_vRhyme_bin_120	Brothers_Diffuse_S015_NODE_1235_length_8821_cov_2.827007_12	Brothers_Diffuse_S015_NODE_1235_length_8821_cov_2.827007	NA	NA	NA	NA	NA	NA	NA	NA	NA	NA	NA	NA	NA	NA	NA	NA	63	2	2	Low-quality	Genome-fragment	36.53	0		4	3118	8110	15968	32440	r__Duplodnaviria	k__Heunggongvirae	p__Uroviricota	c__Caudoviricetes	o__	f__	lytic
Brothers_Diffuse_S015_vRhyme_bin_120	Brothers_Diffuse_S015_NODE_1235_length_8821_cov_2.827007_13	Brothers_Diffuse_S015_NODE_1235_length_8821_cov_2.827007	NA	NA	NA	NA	NA	NA	NA	NA	NA	NA	NA	VOG01521	sp|Q6QGL2|TFLIV_BPT5 H-N-H endonuclease F-TflIV	5.3e-35	119.1	0.51	63	2	2	Low-quality	Genome-fragment	36.53	0		4	3118	8110	15968	32440	r__Duplodnaviria	k__Heunggongvirae	p__Uroviricota	c__Caudoviricetes	o__	f__	lytic
Brothers_Diffuse_S015_vRhyme_bin_120	Brothers_Diffuse_S015_NODE_1235_length_8821_cov_2.827007_14	Brothers_Diffuse_S015_NODE_1235_length_8821_cov_2.827007	NA	NA	NA	NA	NA	NA	NA	NA	NA	NA	NA	NA	NA	NA	NA	NA	63	2	2	Low-quality	Genome-fragment	36.53	0		4	3118	8110	15968	32440	r__Duplodnaviria	k__Heunggongvirae	p__Uroviricota	c__Caudoviricetes	o__	f__	lytic
Brothers_Diffuse_S015_vRhyme_bin_120	Brothers_Diffuse_S015_NODE_1235_length_8821_cov_2.827007_15	Brothers_Diffuse_S015_NODE_1235_length_8821_cov_2.827007	NA	NA	NA	NA	NA	NA	NA	NA	NA	NA	NA	NA	NA	NA	NA	NA	63	2	2	Low-quality	Genome-fragment	36.53	0		4	3118	8110	15968	32440	r__Duplodnaviria	k__Heunggongvirae	p__Uroviricota	c__Caudoviricetes	o__	f__	lytic
Brothers_Diffuse_S015_vRhyme_bin_120	Brothers_Diffuse_S015_NODE_1235_length_8821_cov_2.827007_16	Brothers_Diffuse_S015_NODE_1235_length_8821_cov_2.827007	NA	NA	NA	NA	NA	NA	NA	NA	NA	NA	NA	VOG00412	REFSEQ hypothetical protein	6e-21	73.5	1.99	63	2	2	Low-quality	Genome-fragment	36.53	0		4	3118	8110	15968	32440	r__Duplodnaviria	k__Heunggongvirae	p__Uroviricota	c__Caudoviricetes	o__	f__	lytic
Brothers_Diffuse_S015_vRhyme_bin_171	Brothers_Diffuse_S015_NODE_20866_length_2873_cov_2.450473_1	Brothers_Diffuse_S015_NODE_20866_length_2873_cov_2.450473	NA	NA	NA	NA	NA	NA	NA	NA	NA	NA	NA	NA	NA	NA	NA	NA	70	12	0	Low-quality	Genome-fragment	19.38	0		6	2873	6350.8	14959	38105	r__Duplodnaviria	k__Heunggongvirae	p__Uroviricota	c__Caudoviricetes	o__	f__	lytic
Brothers_Diffuse_S015_vRhyme_bin_171	Brothers_Diffuse_S015_NODE_20866_length_2873_cov_2.450473_2	Brothers_Diffuse_S015_NODE_20866_length_2873_cov_2.450473	NA	NA	NA	NA	NA	NA	NA	NA	NA	NA	NA	NA	NA	NA	NA	NA	70	12	0	Low-quality	Genome-fragment	19.38	0		6	2873	6350.8	14959	38105	r__Duplodnaviria	k__Heunggongvirae	p__Uroviricota	c__Caudoviricetes	o__	f__	lytic
Brothers_Diffuse_S015_vRhyme_bin_171	Brothers_Diffuse_S015_NODE_20866_length_2873_cov_2.450473_3	Brothers_Diffuse_S015_NODE_20866_length_2873_cov_2.450473	NA	NA	NA	NA	NA	NA	PF03382.14	Mycoplasma protein of unknown function, DUF285	2.1e-33	113	0.16	NA	NA	NA	NA	NA	70	12	0	Low-quality	Genome-fragment	19.38	0		6	2873	6350.8	14959	38105	r__Duplodnaviria	k__Heunggongvirae	p__Uroviricota	c__Caudoviricetes	o__	f__	lytic
Brothers_Diffuse_S015_vRhyme_bin_171	Brothers_Diffuse_S015_NODE_20866_length_2873_cov_2.450473_4	Brothers_Diffuse_S015_NODE_20866_length_2873_cov_2.450473	NA	NA	NA	NA	NA	NA	NA	NA	NA	NA	NA	VOG00771	sp|P15075|VG50_BPT4 Head completion protein Gp50	1.9e-26	91.3	10	70	12	0	Low-quality	Genome-fragment	19.38	0		6	2873	6350.8	14959	38105	r__Duplodnaviria	k__Heunggongvirae	p__Uroviricota	c__Caudoviricetes	o__	f__	lytic
Brothers_Diffuse_S015_vRhyme_bin_171	Brothers_Diffuse_S015_NODE_2295_length_6993_cov_2.231430_1	Brothers_Diffuse_S015_NODE_2295_length_6993_cov_2.231430	NA	NA	NA	NA	NA	NA	NA	NA	NA	NA	NA	NA	NA	NA	NA	NA	70	12	0	Low-quality	Genome-fragment	19.38	0		6	2873	6350.8	14959	38105	r__Duplodnaviria	k__Heunggongvirae	p__Uroviricota	c__Caudoviricetes	o__	f__	lytic
Brothers_Diffuse_S015_vRhyme_bin_171	Brothers_Diffuse_S015_NODE_2295_length_6993_cov_2.231430_2	Brothers_Diffuse_S015_NODE_2295_length_6993_cov_2.231430	NA	NA	NA	NA	NA	NA	NA	NA	NA	NA	NA	NA	NA	NA	NA	NA	70	12	0	Low-quality	Genome-fragment	19.38	0		6	2873	6350.8	14959	38105	r__Duplodnaviria	k__Heunggongvirae	p__Uroviricota	c__Caudoviricetes	o__	f__	lytic
Brothers_Diffuse_S015_vRhyme_bin_171	Brothers_Diffuse_S015_NODE_2295_length_6993_cov_2.231430_3	Brothers_Diffuse_S015_NODE_2295_length_6993_cov_2.231430	NA	NA	NA	NA	NA	NA	NA	NA	NA	NA	NA	VOG00064	sp|P13333|TUBE_BPT4 Tail tube protein gp19	5.4e-28	96	10	70	12	0	Low-quality	Genome-fragment	19.38	0		6	2873	6350.8	14959	38105	r__Duplodnaviria	k__Heunggongvirae	p__Uroviricota	c__Caudoviricetes	o__	f__	lytic
Brothers_Diffuse_S015_vRhyme_bin_171	Brothers_Diffuse_S015_NODE_2295_length_6993_cov_2.231430_4	Brothers_Diffuse_S015_NODE_2295_length_6993_cov_2.231430	NA	NA	NA	NA	NA	NA	NA	NA	NA	NA	NA	VOG00064	sp|P13333|TUBE_BPT4 Tail tube protein gp19	1.6e-18	65.1	10	70	12	0	Low-quality	Genome-fragment	19.38	0		6	2873	6350.8	14959	38105	r__Duplodnaviria	k__Heunggongvirae	p__Uroviricota	c__Caudoviricetes	o__	f__	lytic
Brothers_Diffuse_S015_vRhyme_bin_171	Brothers_Diffuse_S015_NODE_2295_length_6993_cov_2.231430_5	Brothers_Diffuse_S015_NODE_2295_length_6993_cov_2.231430	NA	NA	NA	NA	NA	NA	NA	NA	NA	NA	NA	VOG00064	sp|P13333|TUBE_BPT4 Tail tube protein gp19	1.2e-32	111.1	10	70	12	0	Low-quality	Genome-fragment	19.38	0		6	2873	6350.8	14959	38105	r__Duplodnaviria	k__Heunggongvirae	p__Uroviricota	c__Caudoviricetes	o__	f__	lytic
Brothers_Diffuse_S015_vRhyme_bin_171	Brothers_Diffuse_S015_NODE_2295_length_6993_cov_2.231430_6	Brothers_Diffuse_S015_NODE_2295_length_6993_cov_2.231430	NA	NA	NA	NA	NA	NA	NA	NA	NA	NA	NA	VOG00295	sp|P13332|TSP_BPT4 Tail sheath protein	1.5e-18	65.1	10	70	12	0	Low-quality	Genome-fragment	19.38	0		6	2873	6350.8	14959	38105	r__Duplodnaviria	k__Heunggongvirae	p__Uroviricota	c__Caudoviricetes	o__	f__	lytic
Brothers_Diffuse_S015_vRhyme_bin_171	Brothers_Diffuse_S015_NODE_2295_length_6993_cov_2.231430_7	Brothers_Diffuse_S015_NODE_2295_length_6993_cov_2.231430	NA	NA	NA	NA	NA	NA	NA	NA	NA	NA	NA	NA	NA	NA	NA	NA	70	12	0	Low-quality	Genome-fragment	19.38	0		6	2873	6350.8	14959	38105	r__Duplodnaviria	k__Heunggongvirae	p__Uroviricota	c__Caudoviricetes	o__	f__	lytic
Brothers_Diffuse_S015_vRhyme_bin_171	Brothers_Diffuse_S015_NODE_2295_length_6993_cov_2.231430_8	Brothers_Diffuse_S015_NODE_2295_length_6993_cov_2.231430	K06907	NA	K06907; uncharacterized protein	6.8e-36	123.2	2.77	PF04984.14	Phage tail sheath protein subtilisin-like domain	6.2e-15	53.8	2.17	VOG00295	sp|P13332|TSP_BPT4 Tail sheath protein	4.5e-107	357.3	10	70	12	0	Low-quality	Genome-fragment	19.38	0		6	2873	6350.8	14959	38105	r__Duplodnaviria	k__Heunggongvirae	p__Uroviricota	c__Caudoviricetes	o__	f__	lytic
Brothers_Diffuse_S015_vRhyme_bin_171	Brothers_Diffuse_S015_NODE_2295_length_6993_cov_2.231430_9	Brothers_Diffuse_S015_NODE_2295_length_6993_cov_2.231430	NA	NA	NA	NA	NA	NA	NA	NA	NA	NA	NA	NA	NA	NA	NA	NA	70	12	0	Low-quality	Genome-fragment	19.38	0		6	2873	6350.8	14959	38105	r__Duplodnaviria	k__Heunggongvirae	p__Uroviricota	c__Caudoviricetes	o__	f__	lytic
Brothers_Diffuse_S015_vRhyme_bin_171	Brothers_Diffuse_S015_NODE_2295_length_6993_cov_2.231430_10	Brothers_Diffuse_S015_NODE_2295_length_6993_cov_2.231430	NA	NA	NA	NA	NA	NA	NA	NA	NA	NA	NA	NA	NA	NA	NA	NA	70	12	0	Low-quality	Genome-fragment	19.38	0		6	2873	6350.8	14959	38105	r__Duplodnaviria	k__Heunggongvirae	p__Uroviricota	c__Caudoviricetes	o__	f__	lytic
Brothers_Diffuse_S015_vRhyme_bin_171	Brothers_Diffuse_S015_NODE_2295_length_6993_cov_2.231430_11	Brothers_Diffuse_S015_NODE_2295_length_6993_cov_2.231430	NA	NA	NA	NA	NA	NA	NA	NA	NA	NA	NA	NA	NA	NA	NA	NA	70	12	0	Low-quality	Genome-fragment	19.38	0		6	2873	6350.8	14959	38105	r__Duplodnaviria	k__Heunggongvirae	p__Uroviricota	c__Caudoviricetes	o__	f__	lytic
Brothers_Diffuse_S015_vRhyme_bin_171	Brothers_Diffuse_S015_NODE_4794_length_5223_cov_2.133242_1	Brothers_Diffuse_S015_NODE_4794_length_5223_cov_2.133242	NA	NA	NA	NA	NA	NA	NA	NA	NA	NA	NA	NA	NA	NA	NA	NA	70	12	0	Low-quality	Genome-fragment	19.38	0		6	2873	6350.8	14959	38105	r__Duplodnaviria	k__Heunggongvirae	p__Uroviricota	c__Caudoviricetes	o__	f__	lytic
Brothers_Diffuse_S015_vRhyme_bin_171	Brothers_Diffuse_S015_NODE_4794_length_5223_cov_2.133242_2	Brothers_Diffuse_S015_NODE_4794_length_5223_cov_2.133242	NA	NA	NA	NA	NA	NA	NA	NA	NA	NA	NA	VOG00052	REFSEQ putative Hef-like homing endonuclease	4.1e-141	470	4.07	70	12	0	Low-quality	Genome-fragment	19.38	0		6	2873	6350.8	14959	38105	r__Duplodnaviria	k__Heunggongvirae	p__Uroviricota	c__Caudoviricetes	o__	f__	lytic
Brothers_Diffuse_S015_vRhyme_bin_171	Brothers_Diffuse_S015_NODE_4794_length_5223_cov_2.133242_3	Brothers_Diffuse_S015_NODE_4794_length_5223_cov_2.133242	NA	NA	NA	NA	NA	NA	NA	NA	NA	NA	NA	NA	NA	NA	NA	NA	70	12	0	Low-quality	Genome-fragment	19.38	0		6	2873	6350.8	14959	38105	r__Duplodnaviria	k__Heunggongvirae	p__Uroviricota	c__Caudoviricetes	o__	f__	lytic
Brothers_Diffuse_S015_vRhyme_bin_171	Brothers_Diffuse_S015_NODE_4794_length_5223_cov_2.133242_4	Brothers_Diffuse_S015_NODE_4794_length_5223_cov_2.133242	NA	NA	NA	NA	NA	NA	NA	NA	NA	NA	NA	VOG00776	sp|Q6QGD3|ENDO1_BPT5 Putative endonuclease	4.4e-55	184.9	2.74	70	12	0	Low-quality	Genome-fragment	19.38	0		6	2873	6350.8	14959	38105	r__Duplodnaviria	k__Heunggongvirae	p__Uroviricota	c__Caudoviricetes	o__	f__	lytic
Brothers_Diffuse_S015_vRhyme_bin_171	Brothers_Diffuse_S015_NODE_282_length_14959_cov_2.222694_1	Brothers_Diffuse_S015_NODE_282_length_14959_cov_2.222694	NA	NA	NA	NA	NA	NA	NA	NA	NA	NA	NA	NA	NA	NA	NA	NA	70	12	0	Low-quality	Genome-fragment	19.38	0		6	2873	6350.8	14959	38105	r__Duplodnaviria	k__Heunggongvirae	p__Uroviricota	c__Caudoviricetes	o__	f__	lytic
Brothers_Diffuse_S015_vRhyme_bin_171	Brothers_Diffuse_S015_NODE_282_length_14959_cov_2.222694_2	Brothers_Diffuse_S015_NODE_282_length_14959_cov_2.222694	NA	NA	NA	NA	NA	NA	NA	NA	NA	NA	NA	VOG01568	sp|Q05280|VG66_BPML5 Gene 66 protein	3.9e-35	119.3	7.01	70	12	0	Low-quality	Genome-fragment	19.38	0		6	2873	6350.8	14959	38105	r__Duplodnaviria	k__Heunggongvirae	p__Uroviricota	c__Caudoviricetes	o__	f__	lytic
Brothers_Diffuse_S015_vRhyme_bin_171	Brothers_Diffuse_S015_NODE_282_length_14959_cov_2.222694_3	Brothers_Diffuse_S015_NODE_282_length_14959_cov_2.222694	NA	NA	NA	NA	NA	NA	NA	NA	NA	NA	NA	NA	NA	NA	NA	NA	70	12	0	Low-quality	Genome-fragment	19.38	0		6	2873	6350.8	14959	38105	r__Duplodnaviria	k__Heunggongvirae	p__Uroviricota	c__Caudoviricetes	o__	f__	lytic
Brothers_Diffuse_S015_vRhyme_bin_171	Brothers_Diffuse_S015_NODE_282_length_14959_cov_2.222694_4	Brothers_Diffuse_S015_NODE_282_length_14959_cov_2.222694	NA	NA	NA	NA	NA	NA	NA	NA	NA	NA	NA	NA	NA	NA	NA	NA	70	12	0	Low-quality	Genome-fragment	19.38	0		6	2873	6350.8	14959	38105	r__Duplodnaviria	k__Heunggongvirae	p__Uroviricota	c__Caudoviricetes	o__	f__	lytic
Brothers_Diffuse_S015_vRhyme_bin_171	Brothers_Diffuse_S015_NODE_282_length_14959_cov_2.222694_5	Brothers_Diffuse_S015_NODE_282_length_14959_cov_2.222694	NA	NA	NA	NA	NA	NA	NA	NA	NA	NA	NA	NA	NA	NA	NA	NA	70	12	0	Low-quality	Genome-fragment	19.38	0		6	2873	6350.8	14959	38105	r__Duplodnaviria	k__Heunggongvirae	p__Uroviricota	c__Caudoviricetes	o__	f__	lytic
Brothers_Diffuse_S015_vRhyme_bin_171	Brothers_Diffuse_S015_NODE_282_length_14959_cov_2.222694_6	Brothers_Diffuse_S015_NODE_282_length_14959_cov_2.222694	NA	NA	NA	NA	NA	NA	NA	NA	NA	NA	NA	NA	NA	NA	NA	NA	70	12	0	Low-quality	Genome-fragment	19.38	0		6	2873	6350.8	14959	38105	r__Duplodnaviria	k__Heunggongvirae	p__Uroviricota	c__Caudoviricetes	o__	f__	lytic
Brothers_Diffuse_S015_vRhyme_bin_171	Brothers_Diffuse_S015_NODE_282_length_14959_cov_2.222694_7	Brothers_Diffuse_S015_NODE_282_length_14959_cov_2.222694	NA	NA	NA	NA	NA	NA	NA	NA	NA	NA	NA	NA	NA	NA	NA	NA	70	12	0	Low-quality	Genome-fragment	19.38	0		6	2873	6350.8	14959	38105	r__Duplodnaviria	k__Heunggongvirae	p__Uroviricota	c__Caudoviricetes	o__	f__	lytic
Brothers_Diffuse_S015_vRhyme_bin_171	Brothers_Diffuse_S015_NODE_282_length_14959_cov_2.222694_8	Brothers_Diffuse_S015_NODE_282_length_14959_cov_2.222694	NA	NA	NA	NA	NA	NA	NA	NA	NA	NA	NA	NA	NA	NA	NA	NA	70	12	0	Low-quality	Genome-fragment	19.38	0		6	2873	6350.8	14959	38105	r__Duplodnaviria	k__Heunggongvirae	p__Uroviricota	c__Caudoviricetes	o__	f__	lytic
Brothers_Diffuse_S015_vRhyme_bin_171	Brothers_Diffuse_S015_NODE_282_length_14959_cov_2.222694_9	Brothers_Diffuse_S015_NODE_282_length_14959_cov_2.222694	K10747	NA	LIG1; DNA ligase 1 [EC:6.5.1.1 6.5.1.6 6.5.1.7]	2.8e-29	102	4.71	NA	NA	NA	NA	NA	VOG00079	sp|P00970|DNLI_BPT4 DNA ligase	8.3e-62	207.5	10	70	12	0	Low-quality	Genome-fragment	19.38	0		6	2873	6350.8	14959	38105	r__Duplodnaviria	k__Heunggongvirae	p__Uroviricota	c__Caudoviricetes	o__	f__	lytic
Brothers_Diffuse_S015_vRhyme_bin_171	Brothers_Diffuse_S015_NODE_282_length_14959_cov_2.222694_10	Brothers_Diffuse_S015_NODE_282_length_14959_cov_2.222694	NA	NA	NA	NA	NA	NA	NA	NA	NA	NA	NA	NA	NA	NA	NA	NA	70	12	0	Low-quality	Genome-fragment	19.38	0		6	2873	6350.8	14959	38105	r__Duplodnaviria	k__Heunggongvirae	p__Uroviricota	c__Caudoviricetes	o__	f__	lytic
Brothers_Diffuse_S015_vRhyme_bin_171	Brothers_Diffuse_S015_NODE_282_length_14959_cov_2.222694_11	Brothers_Diffuse_S015_NODE_282_length_14959_cov_2.222694	NA	NA	NA	NA	NA	NA	NA	NA	NA	NA	NA	NA	NA	NA	NA	NA	70	12	0	Low-quality	Genome-fragment	19.38	0		6	2873	6350.8	14959	38105	r__Duplodnaviria	k__Heunggongvirae	p__Uroviricota	c__Caudoviricetes	o__	f__	lytic
Brothers_Diffuse_S015_vRhyme_bin_171	Brothers_Diffuse_S015_NODE_282_length_14959_cov_2.222694_12	Brothers_Diffuse_S015_NODE_282_length_14959_cov_2.222694	NA	NA	NA	NA	NA	NA	NA	NA	NA	NA	NA	NA	NA	NA	NA	NA	70	12	0	Low-quality	Genome-fragment	19.38	0		6	2873	6350.8	14959	38105	r__Duplodnaviria	k__Heunggongvirae	p__Uroviricota	c__Caudoviricetes	o__	f__	lytic
Brothers_Diffuse_S015_vRhyme_bin_171	Brothers_Diffuse_S015_NODE_282_length_14959_cov_2.222694_13	Brothers_Diffuse_S015_NODE_282_length_14959_cov_2.222694	NA	NA	NA	NA	NA	NA	NA	NA	NA	NA	NA	NA	NA	NA	NA	NA	70	12	0	Low-quality	Genome-fragment	19.38	0		6	2873	6350.8	14959	38105	r__Duplodnaviria	k__Heunggongvirae	p__Uroviricota	c__Caudoviricetes	o__	f__	lytic
Brothers_Diffuse_S015_vRhyme_bin_171	Brothers_Diffuse_S015_NODE_282_length_14959_cov_2.222694_14	Brothers_Diffuse_S015_NODE_282_length_14959_cov_2.222694	NA	NA	NA	NA	NA	NA	NA	NA	NA	NA	NA	NA	NA	NA	NA	NA	70	12	0	Low-quality	Genome-fragment	19.38	0		6	2873	6350.8	14959	38105	r__Duplodnaviria	k__Heunggongvirae	p__Uroviricota	c__Caudoviricetes	o__	f__	lytic
Brothers_Diffuse_S015_vRhyme_bin_171	Brothers_Diffuse_S015_NODE_282_length_14959_cov_2.222694_15	Brothers_Diffuse_S015_NODE_282_length_14959_cov_2.222694	NA	NA	NA	NA	NA	NA	NA	NA	NA	NA	NA	NA	NA	NA	NA	NA	70	12	0	Low-quality	Genome-fragment	19.38	0		6	2873	6350.8	14959	38105	r__Duplodnaviria	k__Heunggongvirae	p__Uroviricota	c__Caudoviricetes	o__	f__	lytic
Brothers_Diffuse_S015_vRhyme_bin_171	Brothers_Diffuse_S015_NODE_282_length_14959_cov_2.222694_16	Brothers_Diffuse_S015_NODE_282_length_14959_cov_2.222694	NA	NA	NA	NA	NA	NA	NA	NA	NA	NA	NA	NA	NA	NA	NA	NA	70	12	0	Low-quality	Genome-fragment	19.38	0		6	2873	6350.8	14959	38105	r__Duplodnaviria	k__Heunggongvirae	p__Uroviricota	c__Caudoviricetes	o__	f__	lytic
Brothers_Diffuse_S015_vRhyme_bin_171	Brothers_Diffuse_S015_NODE_282_length_14959_cov_2.222694_17	Brothers_Diffuse_S015_NODE_282_length_14959_cov_2.222694	NA	NA	NA	NA	NA	NA	NA	NA	NA	NA	NA	NA	NA	NA	NA	NA	70	12	0	Low-quality	Genome-fragment	19.38	0		6	2873	6350.8	14959	38105	r__Duplodnaviria	k__Heunggongvirae	p__Uroviricota	c__Caudoviricetes	o__	f__	lytic
Brothers_Diffuse_S015_vRhyme_bin_171	Brothers_Diffuse_S015_NODE_282_length_14959_cov_2.222694_18	Brothers_Diffuse_S015_NODE_282_length_14959_cov_2.222694	NA	NA	NA	NA	NA	NA	NA	NA	NA	NA	NA	NA	NA	NA	NA	NA	70	12	0	Low-quality	Genome-fragment	19.38	0		6	2873	6350.8	14959	38105	r__Duplodnaviria	k__Heunggongvirae	p__Uroviricota	c__Caudoviricetes	o__	f__	lytic
Brothers_Diffuse_S015_vRhyme_bin_171	Brothers_Diffuse_S015_NODE_282_length_14959_cov_2.222694_19	Brothers_Diffuse_S015_NODE_282_length_14959_cov_2.222694	NA	NA	NA	NA	NA	NA	NA	NA	NA	NA	NA	NA	NA	NA	NA	NA	70	12	0	Low-quality	Genome-fragment	19.38	0		6	2873	6350.8	14959	38105	r__Duplodnaviria	k__Heunggongvirae	p__Uroviricota	c__Caudoviricetes	o__	f__	lytic
Brothers_Diffuse_S015_vRhyme_bin_171	Brothers_Diffuse_S015_NODE_282_length_14959_cov_2.222694_20	Brothers_Diffuse_S015_NODE_282_length_14959_cov_2.222694	NA	NA	NA	NA	NA	NA	NA	NA	NA	NA	NA	NA	NA	NA	NA	NA	70	12	0	Low-quality	Genome-fragment	19.38	0		6	2873	6350.8	14959	38105	r__Duplodnaviria	k__Heunggongvirae	p__Uroviricota	c__Caudoviricetes	o__	f__	lytic
Brothers_Diffuse_S015_vRhyme_bin_171	Brothers_Diffuse_S015_NODE_282_length_14959_cov_2.222694_21	Brothers_Diffuse_S015_NODE_282_length_14959_cov_2.222694	NA	NA	NA	NA	NA	NA	NA	NA	NA	NA	NA	NA	NA	NA	NA	NA	70	12	0	Low-quality	Genome-fragment	19.38	0		6	2873	6350.8	14959	38105	r__Duplodnaviria	k__Heunggongvirae	p__Uroviricota	c__Caudoviricetes	o__	f__	lytic
Brothers_Diffuse_S015_vRhyme_bin_171	Brothers_Diffuse_S015_NODE_282_length_14959_cov_2.222694_22	Brothers_Diffuse_S015_NODE_282_length_14959_cov_2.222694	NA	NA	NA	NA	NA	NA	NA	NA	NA	NA	NA	NA	NA	NA	NA	NA	70	12	0	Low-quality	Genome-fragment	19.38	0		6	2873	6350.8	14959	38105	r__Duplodnaviria	k__Heunggongvirae	p__Uroviricota	c__Caudoviricetes	o__	f__	lytic
Brothers_Diffuse_S015_vRhyme_bin_171	Brothers_Diffuse_S015_NODE_282_length_14959_cov_2.222694_23	Brothers_Diffuse_S015_NODE_282_length_14959_cov_2.222694	NA	NA	NA	NA	NA	NA	NA	NA	NA	NA	NA	NA	NA	NA	NA	NA	70	12	0	Low-quality	Genome-fragment	19.38	0		6	2873	6350.8	14959	38105	r__Duplodnaviria	k__Heunggongvirae	p__Uroviricota	c__Caudoviricetes	o__	f__	lytic
Brothers_Diffuse_S015_vRhyme_bin_171	Brothers_Diffuse_S015_NODE_282_length_14959_cov_2.222694_24	Brothers_Diffuse_S015_NODE_282_length_14959_cov_2.222694	NA	NA	NA	NA	NA	NA	NA	NA	NA	NA	NA	NA	NA	NA	NA	NA	70	12	0	Low-quality	Genome-fragment	19.38	0		6	2873	6350.8	14959	38105	r__Duplodnaviria	k__Heunggongvirae	p__Uroviricota	c__Caudoviricetes	o__	f__	lytic
Brothers_Diffuse_S015_vRhyme_bin_171	Brothers_Diffuse_S015_NODE_282_length_14959_cov_2.222694_25	Brothers_Diffuse_S015_NODE_282_length_14959_cov_2.222694	NA	NA	NA	NA	NA	NA	NA	NA	NA	NA	NA	NA	NA	NA	NA	NA	70	12	0	Low-quality	Genome-fragment	19.38	0		6	2873	6350.8	14959	38105	r__Duplodnaviria	k__Heunggongvirae	p__Uroviricota	c__Caudoviricetes	o__	f__	lytic
Brothers_Diffuse_S015_vRhyme_bin_171	Brothers_Diffuse_S015_NODE_282_length_14959_cov_2.222694_26	Brothers_Diffuse_S015_NODE_282_length_14959_cov_2.222694	NA	NA	NA	NA	NA	NA	NA	NA	NA	NA	NA	NA	NA	NA	NA	NA	70	12	0	Low-quality	Genome-fragment	19.38	0		6	2873	6350.8	14959	38105	r__Duplodnaviria	k__Heunggongvirae	p__Uroviricota	c__Caudoviricetes	o__	f__	lytic
Brothers_Diffuse_S015_vRhyme_bin_171	Brothers_Diffuse_S015_NODE_282_length_14959_cov_2.222694_27	Brothers_Diffuse_S015_NODE_282_length_14959_cov_2.222694	K01972	NA	E6.5.1.2, ligA, ligB; DNA ligase (NAD+) [EC:6.5.1.2]	3.3e-14	51.4	1	NA	NA	NA	NA	NA	NA	NA	NA	NA	NA	70	12	0	Low-quality	Genome-fragment	19.38	0		6	2873	6350.8	14959	38105	r__Duplodnaviria	k__Heunggongvirae	p__Uroviricota	c__Caudoviricetes	o__	f__	lytic
Brothers_Diffuse_S015_vRhyme_bin_171	Brothers_Diffuse_S015_NODE_282_length_14959_cov_2.222694_28	Brothers_Diffuse_S015_NODE_282_length_14959_cov_2.222694	NA	NA	NA	NA	NA	NA	NA	NA	NA	NA	NA	NA	NA	NA	NA	NA	70	12	0	Low-quality	Genome-fragment	19.38	0		6	2873	6350.8	14959	38105	r__Duplodnaviria	k__Heunggongvirae	p__Uroviricota	c__Caudoviricetes	o__	f__	lytic
Brothers_Diffuse_S015_vRhyme_bin_171	Brothers_Diffuse_S015_NODE_282_length_14959_cov_2.222694_29	Brothers_Diffuse_S015_NODE_282_length_14959_cov_2.222694	K10926	NA	mshC; MSHA pilin protein MshC	2.3e-11	43.2	0	NA	NA	NA	NA	NA	VOG00558	REFSEQ hypothetical protein	4.2e-12	44.9	1.15	70	12	0	Low-quality	Genome-fragment	19.38	0		6	2873	6350.8	14959	38105	r__Duplodnaviria	k__Heunggongvirae	p__Uroviricota	c__Caudoviricetes	o__	f__	lytic
Brothers_Diffuse_S015_vRhyme_bin_171	Brothers_Diffuse_S015_NODE_282_length_14959_cov_2.222694_30	Brothers_Diffuse_S015_NODE_282_length_14959_cov_2.222694	NA	NA	NA	NA	NA	NA	NA	NA	NA	NA	NA	NA	NA	NA	NA	NA	70	12	0	Low-quality	Genome-fragment	19.38	0		6	2873	6350.8	14959	38105	r__Duplodnaviria	k__Heunggongvirae	p__Uroviricota	c__Caudoviricetes	o__	f__	lytic
Brothers_Diffuse_S015_vRhyme_bin_171	Brothers_Diffuse_S015_NODE_282_length_14959_cov_2.222694_31	Brothers_Diffuse_S015_NODE_282_length_14959_cov_2.222694	NA	NA	NA	NA	NA	NA	NA	NA	NA	NA	NA	NA	NA	NA	NA	NA	70	12	0	Low-quality	Genome-fragment	19.38	0		6	2873	6350.8	14959	38105	r__Duplodnaviria	k__Heunggongvirae	p__Uroviricota	c__Caudoviricetes	o__	f__	lytic
Brothers_Diffuse_S015_vRhyme_bin_171	Brothers_Diffuse_S015_NODE_282_length_14959_cov_2.222694_32	Brothers_Diffuse_S015_NODE_282_length_14959_cov_2.222694	NA	NA	NA	NA	NA	NA	PF01145.25	SPFH domain / Band 7 family	3.3e-14	51.6	1.29	VOG01564	REFSEQ hypothetical protein	2e-29	101.3	7.59	70	12	0	Low-quality	Genome-fragment	19.38	0		6	2873	6350.8	14959	38105	r__Duplodnaviria	k__Heunggongvirae	p__Uroviricota	c__Caudoviricetes	o__	f__	lytic
Brothers_Diffuse_S015_vRhyme_bin_171	Brothers_Diffuse_S015_NODE_282_length_14959_cov_2.222694_33	Brothers_Diffuse_S015_NODE_282_length_14959_cov_2.222694	NA	NA	NA	NA	NA	NA	NA	NA	NA	NA	NA	NA	NA	NA	NA	NA	70	12	0	Low-quality	Genome-fragment	19.38	0		6	2873	6350.8	14959	38105	r__Duplodnaviria	k__Heunggongvirae	p__Uroviricota	c__Caudoviricetes	o__	f__	lytic
Brothers_Diffuse_S015_vRhyme_bin_171	Brothers_Diffuse_S015_NODE_282_length_14959_cov_2.222694_34	Brothers_Diffuse_S015_NODE_282_length_14959_cov_2.222694	NA	NA	NA	NA	NA	NA	NA	NA	NA	NA	NA	NA	NA	NA	NA	NA	70	12	0	Low-quality	Genome-fragment	19.38	0		6	2873	6350.8	14959	38105	r__Duplodnaviria	k__Heunggongvirae	p__Uroviricota	c__Caudoviricetes	o__	f__	lytic
Brothers_Diffuse_S015_vRhyme_bin_171	Brothers_Diffuse_S015_NODE_282_length_14959_cov_2.222694_35	Brothers_Diffuse_S015_NODE_282_length_14959_cov_2.222694	NA	NA	NA	NA	NA	NA	NA	NA	NA	NA	NA	NA	NA	NA	NA	NA	70	12	0	Low-quality	Genome-fragment	19.38	0		6	2873	6350.8	14959	38105	r__Duplodnaviria	k__Heunggongvirae	p__Uroviricota	c__Caudoviricetes	o__	f__	lytic
Brothers_Diffuse_S015_vRhyme_bin_171	Brothers_Diffuse_S015_NODE_282_length_14959_cov_2.222694_36	Brothers_Diffuse_S015_NODE_282_length_14959_cov_2.222694	NA	NA	NA	NA	NA	NA	PF07230.11	Bacteriophage T4-like capsid assembly protein (Gp20)	2.8e-54	182.5	1.53	VOG00819	sp|P13334|PORTL_BPT4 Portal protein	1.1e-89	299.5	10	70	12	0	Low-quality	Genome-fragment	19.38	0		6	2873	6350.8	14959	38105	r__Duplodnaviria	k__Heunggongvirae	p__Uroviricota	c__Caudoviricetes	o__	f__	lytic
Brothers_Diffuse_S015_vRhyme_bin_171	Brothers_Diffuse_S015_NODE_282_length_14959_cov_2.222694_37	Brothers_Diffuse_S015_NODE_282_length_14959_cov_2.222694	NA	NA	NA	NA	NA	NA	NA	NA	NA	NA	NA	VOG00947	sp|P11110|NECK1_BPT4 Neck protein gp13	5.4e-39	132.3	9.94	70	12	0	Low-quality	Genome-fragment	19.38	0		6	2873	6350.8	14959	38105	r__Duplodnaviria	k__Heunggongvirae	p__Uroviricota	c__Caudoviricetes	o__	f__	lytic
Brothers_Diffuse_S015_vRhyme_bin_171	Brothers_Diffuse_S015_NODE_282_length_14959_cov_2.222694_38	Brothers_Diffuse_S015_NODE_282_length_14959_cov_2.222694	NA	NA	NA	NA	NA	NA	NA	NA	NA	NA	NA	NA	NA	NA	NA	NA	70	12	0	Low-quality	Genome-fragment	19.38	0		6	2873	6350.8	14959	38105	r__Duplodnaviria	k__Heunggongvirae	p__Uroviricota	c__Caudoviricetes	o__	f__	lytic
Brothers_Diffuse_S015_vRhyme_bin_171	Brothers_Diffuse_S015_NODE_282_length_14959_cov_2.222694_39	Brothers_Diffuse_S015_NODE_282_length_14959_cov_2.222694	NA	NA	NA	NA	NA	NA	NA	NA	NA	NA	NA	NA	NA	NA	NA	NA	70	12	0	Low-quality	Genome-fragment	19.38	0		6	2873	6350.8	14959	38105	r__Duplodnaviria	k__Heunggongvirae	p__Uroviricota	c__Caudoviricetes	o__	f__	lytic
Brothers_Diffuse_S015_vRhyme_bin_171	Brothers_Diffuse_S015_NODE_282_length_14959_cov_2.222694_40	Brothers_Diffuse_S015_NODE_282_length_14959_cov_2.222694	NA	NA	NA	NA	NA	NA	NA	NA	NA	NA	NA	NA	NA	NA	NA	NA	70	12	0	Low-quality	Genome-fragment	19.38	0		6	2873	6350.8	14959	38105	r__Duplodnaviria	k__Heunggongvirae	p__Uroviricota	c__Caudoviricetes	o__	f__	lytic
Brothers_Diffuse_S015_vRhyme_bin_171	Brothers_Diffuse_S015_NODE_282_length_14959_cov_2.222694_41	Brothers_Diffuse_S015_NODE_282_length_14959_cov_2.222694	NA	NA	NA	NA	NA	NA	NA	NA	NA	NA	NA	NA	NA	NA	NA	NA	70	12	0	Low-quality	Genome-fragment	19.38	0		6	2873	6350.8	14959	38105	r__Duplodnaviria	k__Heunggongvirae	p__Uroviricota	c__Caudoviricetes	o__	f__	lytic
Brothers_Diffuse_S015_vRhyme_bin_171	Brothers_Diffuse_S015_NODE_5934_length_4814_cov_2.348837_1	Brothers_Diffuse_S015_NODE_5934_length_4814_cov_2.348837	NA	NA	NA	NA	NA	NA	NA	NA	NA	NA	NA	NA	NA	NA	NA	NA	70	12	0	Low-quality	Genome-fragment	19.38	0		6	2873	6350.8	14959	38105	r__Duplodnaviria	k__Heunggongvirae	p__Uroviricota	c__Caudoviricetes	o__	f__	lytic
Brothers_Diffuse_S015_vRhyme_bin_171	Brothers_Diffuse_S015_NODE_5934_length_4814_cov_2.348837_2	Brothers_Diffuse_S015_NODE_5934_length_4814_cov_2.348837	NA	NA	NA	NA	NA	NA	NA	NA	NA	NA	NA	NA	NA	NA	NA	NA	70	12	0	Low-quality	Genome-fragment	19.38	0		6	2873	6350.8	14959	38105	r__Duplodnaviria	k__Heunggongvirae	p__Uroviricota	c__Caudoviricetes	o__	f__	lytic
Brothers_Diffuse_S015_vRhyme_bin_171	Brothers_Diffuse_S015_NODE_5934_length_4814_cov_2.348837_3	Brothers_Diffuse_S015_NODE_5934_length_4814_cov_2.348837	NA	NA	NA	NA	NA	NA	NA	NA	NA	NA	NA	VOG01568	sp|Q05280|VG66_BPML5 Gene 66 protein	2e-31	107.2	7.01	70	12	0	Low-quality	Genome-fragment	19.38	0		6	2873	6350.8	14959	38105	r__Duplodnaviria	k__Heunggongvirae	p__Uroviricota	c__Caudoviricetes	o__	f__	lytic
Brothers_Diffuse_S015_vRhyme_bin_171	Brothers_Diffuse_S015_NODE_5934_length_4814_cov_2.348837_4	Brothers_Diffuse_S015_NODE_5934_length_4814_cov_2.348837	NA	NA	NA	NA	NA	NA	NA	NA	NA	NA	NA	NA	NA	NA	NA	NA	70	12	0	Low-quality	Genome-fragment	19.38	0		6	2873	6350.8	14959	38105	r__Duplodnaviria	k__Heunggongvirae	p__Uroviricota	c__Caudoviricetes	o__	f__	lytic
Brothers_Diffuse_S015_vRhyme_bin_171	Brothers_Diffuse_S015_NODE_5934_length_4814_cov_2.348837_5	Brothers_Diffuse_S015_NODE_5934_length_4814_cov_2.348837	NA	NA	NA	NA	NA	NA	NA	NA	NA	NA	NA	NA	NA	NA	NA	NA	70	12	0	Low-quality	Genome-fragment	19.38	0		6	2873	6350.8	14959	38105	r__Duplodnaviria	k__Heunggongvirae	p__Uroviricota	c__Caudoviricetes	o__	f__	lytic
Brothers_Diffuse_S015_vRhyme_bin_171	Brothers_Diffuse_S015_NODE_5934_length_4814_cov_2.348837_6	Brothers_Diffuse_S015_NODE_5934_length_4814_cov_2.348837	NA	NA	NA	NA	NA	NA	NA	NA	NA	NA	NA	NA	NA	NA	NA	NA	70	12	0	Low-quality	Genome-fragment	19.38	0		6	2873	6350.8	14959	38105	r__Duplodnaviria	k__Heunggongvirae	p__Uroviricota	c__Caudoviricetes	o__	f__	lytic
Brothers_Diffuse_S015_vRhyme_bin_171	Brothers_Diffuse_S015_NODE_5934_length_4814_cov_2.348837_7	Brothers_Diffuse_S015_NODE_5934_length_4814_cov_2.348837	NA	NA	NA	NA	NA	NA	NA	NA	NA	NA	NA	NA	NA	NA	NA	NA	70	12	0	Low-quality	Genome-fragment	19.38	0		6	2873	6350.8	14959	38105	r__Duplodnaviria	k__Heunggongvirae	p__Uroviricota	c__Caudoviricetes	o__	f__	lytic
Brothers_Diffuse_S015_vRhyme_bin_171	Brothers_Diffuse_S015_NODE_5934_length_4814_cov_2.348837_8	Brothers_Diffuse_S015_NODE_5934_length_4814_cov_2.348837	NA	NA	NA	NA	NA	NA	NA	NA	NA	NA	NA	NA	NA	NA	NA	NA	70	12	0	Low-quality	Genome-fragment	19.38	0		6	2873	6350.8	14959	38105	r__Duplodnaviria	k__Heunggongvirae	p__Uroviricota	c__Caudoviricetes	o__	f__	lytic
Brothers_Diffuse_S015_vRhyme_bin_171	Brothers_Diffuse_S015_NODE_5934_length_4814_cov_2.348837_9	Brothers_Diffuse_S015_NODE_5934_length_4814_cov_2.348837	NA	NA	NA	NA	NA	NA	NA	NA	NA	NA	NA	NA	NA	NA	NA	NA	70	12	0	Low-quality	Genome-fragment	19.38	0		6	2873	6350.8	14959	38105	r__Duplodnaviria	k__Heunggongvirae	p__Uroviricota	c__Caudoviricetes	o__	f__	lytic
Brothers_Diffuse_S015_vRhyme_bin_171	Brothers_Diffuse_S015_NODE_5934_length_4814_cov_2.348837_10	Brothers_Diffuse_S015_NODE_5934_length_4814_cov_2.348837	NA	NA	NA	NA	NA	NA	NA	NA	NA	NA	NA	NA	NA	NA	NA	NA	70	12	0	Low-quality	Genome-fragment	19.38	0		6	2873	6350.8	14959	38105	r__Duplodnaviria	k__Heunggongvirae	p__Uroviricota	c__Caudoviricetes	o__	f__	lytic
Brothers_Diffuse_S015_vRhyme_bin_171	Brothers_Diffuse_S015_NODE_5934_length_4814_cov_2.348837_11	Brothers_Diffuse_S015_NODE_5934_length_4814_cov_2.348837	K03465	NA	thyX, thy1; thymidylate synthase (FAD) [EC:2.1.1.148]	9.4e-52	175.2	4.3	PF02511.15	Thymidylate synthase complementing protein	2.1e-45	153.1	4.14	VOG00715	sp|Q05259|THYX_BPML5 Probable flavin-dependent thymidylate synthase	8.3e-44	148.2	10	70	12	0	Low-quality	Genome-fragment	19.38	0		6	2873	6350.8	14959	38105	r__Duplodnaviria	k__Heunggongvirae	p__Uroviricota	c__Caudoviricetes	o__	f__	lytic
Brothers_Diffuse_S015_vRhyme_bin_171	Brothers_Diffuse_S015_NODE_5934_length_4814_cov_2.348837_12	Brothers_Diffuse_S015_NODE_5934_length_4814_cov_2.348837	NA	NA	NA	NA	NA	NA	NA	NA	NA	NA	NA	NA	NA	NA	NA	NA	70	12	0	Low-quality	Genome-fragment	19.38	0		6	2873	6350.8	14959	38105	r__Duplodnaviria	k__Heunggongvirae	p__Uroviricota	c__Caudoviricetes	o__	f__	lytic
Brothers_Diffuse_S015_vRhyme_bin_171	Brothers_Diffuse_S015_NODE_5934_length_4814_cov_2.348837_13	Brothers_Diffuse_S015_NODE_5934_length_4814_cov_2.348837	NA	NA	NA	NA	NA	NA	NA	NA	NA	NA	NA	NA	NA	NA	NA	NA	70	12	0	Low-quality	Genome-fragment	19.38	0		6	2873	6350.8	14959	38105	r__Duplodnaviria	k__Heunggongvirae	p__Uroviricota	c__Caudoviricetes	o__	f__	lytic
Brothers_Diffuse_S015_vRhyme_bin_171	Brothers_Diffuse_S015_NODE_5934_length_4814_cov_2.348837_14	Brothers_Diffuse_S015_NODE_5934_length_4814_cov_2.348837	NA	NA	NA	NA	NA	NA	NA	NA	NA	NA	NA	NA	NA	NA	NA	NA	70	12	0	Low-quality	Genome-fragment	19.38	0		6	2873	6350.8	14959	38105	r__Duplodnaviria	k__Heunggongvirae	p__Uroviricota	c__Caudoviricetes	o__	f__	lytic
Brothers_Diffuse_S015_vRhyme_bin_171	Brothers_Diffuse_S015_NODE_15648_length_3243_cov_2.166560_1	Brothers_Diffuse_S015_NODE_15648_length_3243_cov_2.166560	NA	NA	NA	NA	NA	NA	NA	NA	NA	NA	NA	NA	NA	NA	NA	NA	70	12	0	Low-quality	Genome-fragment	19.38	0		6	2873	6350.8	14959	38105	r__Duplodnaviria	k__Heunggongvirae	p__Uroviricota	c__Caudoviricetes	o__	f__	lytic
Brothers_Diffuse_S015_vRhyme_bin_171	Brothers_Diffuse_S015_NODE_15648_length_3243_cov_2.166560_2	Brothers_Diffuse_S015_NODE_15648_length_3243_cov_2.166560	K04764	NA	ihfA, himA; integration host factor subunit alpha	1.2e-33	115.8	0.03	PF00216.21	Bacterial DNA-binding protein	2.3e-24	83.7	0.69	VOG01191	sp|P0A3H0|DBH_GEOSE DNA-binding protein HU	6e-16	56.9	4.97	70	12	0	Low-quality	Genome-fragment	19.38	0		6	2873	6350.8	14959	38105	r__Duplodnaviria	k__Heunggongvirae	p__Uroviricota	c__Caudoviricetes	o__	f__	lytic
Brothers_Diffuse_S015_vRhyme_bin_171	Brothers_Diffuse_S015_NODE_15648_length_3243_cov_2.166560_3	Brothers_Diffuse_S015_NODE_15648_length_3243_cov_2.166560	NA	NA	NA	NA	NA	NA	NA	NA	NA	NA	NA	NA	NA	NA	NA	NA	70	12	0	Low-quality	Genome-fragment	19.38	0		6	2873	6350.8	14959	38105	r__Duplodnaviria	k__Heunggongvirae	p__Uroviricota	c__Caudoviricetes	o__	f__	lytic
Brothers_Diffuse_S015_vRhyme_bin_171	Brothers_Diffuse_S015_NODE_15648_length_3243_cov_2.166560_4	Brothers_Diffuse_S015_NODE_15648_length_3243_cov_2.166560	NA	NA	NA	NA	NA	NA	PF16793.5	RepB DNA-primase from phage plasmid	1.3e-11	43.4	1	NA	NA	NA	NA	NA	70	12	0	Low-quality	Genome-fragment	19.38	0		6	2873	6350.8	14959	38105	r__Duplodnaviria	k__Heunggongvirae	p__Uroviricota	c__Caudoviricetes	o__	f__	lytic
Brothers_Diffuse_S015_vRhyme_bin_171	Brothers_Diffuse_S015_NODE_15648_length_3243_cov_2.166560_5	Brothers_Diffuse_S015_NODE_15648_length_3243_cov_2.166560	NA	NA	NA	NA	NA	NA	NA	NA	NA	NA	NA	VOG00724	sp|P10277|PRIM_BPP4 Putative P4-specific DNA primase	2.6e-15	54.4	6.23	70	12	0	Low-quality	Genome-fragment	19.38	0		6	2873	6350.8	14959	38105	r__Duplodnaviria	k__Heunggongvirae	p__Uroviricota	c__Caudoviricetes	o__	f__	lytic
Brothers_Diffuse_S015_vRhyme_bin_101	Brothers_Diffuse_S015_NODE_83_length_23056_cov_7.000959_1	Brothers_Diffuse_S015_NODE_83_length_23056_cov_7.000959	NA	NA	NA	NA	NA	NA	NA	NA	NA	NA	NA	NA	NA	NA	NA	NA	52	5	0	Medium-quality	Genome-fragment	53.63	0		5	2162	6784.2	23056	33921	r__Duplodnaviria	k__Heunggongvirae	p__Uroviricota	c__Caudoviricetes	o__	f__	lytic
Brothers_Diffuse_S015_vRhyme_bin_101	Brothers_Diffuse_S015_NODE_83_length_23056_cov_7.000959_2	Brothers_Diffuse_S015_NODE_83_length_23056_cov_7.000959	NA	NA	NA	NA	NA	NA	NA	NA	NA	NA	NA	NA	NA	NA	NA	NA	52	5	0	Medium-quality	Genome-fragment	53.63	0		5	2162	6784.2	23056	33921	r__Duplodnaviria	k__Heunggongvirae	p__Uroviricota	c__Caudoviricetes	o__	f__	lytic
Brothers_Diffuse_S015_vRhyme_bin_101	Brothers_Diffuse_S015_NODE_83_length_23056_cov_7.000959_3	Brothers_Diffuse_S015_NODE_83_length_23056_cov_7.000959	NA	NA	NA	NA	NA	NA	NA	NA	NA	NA	NA	NA	NA	NA	NA	NA	52	5	0	Medium-quality	Genome-fragment	53.63	0		5	2162	6784.2	23056	33921	r__Duplodnaviria	k__Heunggongvirae	p__Uroviricota	c__Caudoviricetes	o__	f__	lytic
Brothers_Diffuse_S015_vRhyme_bin_101	Brothers_Diffuse_S015_NODE_83_length_23056_cov_7.000959_4	Brothers_Diffuse_S015_NODE_83_length_23056_cov_7.000959	NA	NA	NA	NA	NA	NA	NA	NA	NA	NA	NA	NA	NA	NA	NA	NA	52	5	0	Medium-quality	Genome-fragment	53.63	0		5	2162	6784.2	23056	33921	r__Duplodnaviria	k__Heunggongvirae	p__Uroviricota	c__Caudoviricetes	o__	f__	lytic
Brothers_Diffuse_S015_vRhyme_bin_101	Brothers_Diffuse_S015_NODE_83_length_23056_cov_7.000959_5	Brothers_Diffuse_S015_NODE_83_length_23056_cov_7.000959	NA	NA	NA	NA	NA	NA	NA	NA	NA	NA	NA	NA	NA	NA	NA	NA	52	5	0	Medium-quality	Genome-fragment	53.63	0		5	2162	6784.2	23056	33921	r__Duplodnaviria	k__Heunggongvirae	p__Uroviricota	c__Caudoviricetes	o__	f__	lytic
Brothers_Diffuse_S015_vRhyme_bin_101	Brothers_Diffuse_S015_NODE_83_length_23056_cov_7.000959_6	Brothers_Diffuse_S015_NODE_83_length_23056_cov_7.000959	NA	NA	NA	NA	NA	NA	NA	NA	NA	NA	NA	NA	NA	NA	NA	NA	52	5	0	Medium-quality	Genome-fragment	53.63	0		5	2162	6784.2	23056	33921	r__Duplodnaviria	k__Heunggongvirae	p__Uroviricota	c__Caudoviricetes	o__	f__	lytic
Brothers_Diffuse_S015_vRhyme_bin_101	Brothers_Diffuse_S015_NODE_83_length_23056_cov_7.000959_7	Brothers_Diffuse_S015_NODE_83_length_23056_cov_7.000959	NA	NA	NA	NA	NA	NA	NA	NA	NA	NA	NA	VOG15781	REFSEQ hypothetical protein	1.4e-14	52	0.13	52	5	0	Medium-quality	Genome-fragment	53.63	0		5	2162	6784.2	23056	33921	r__Duplodnaviria	k__Heunggongvirae	p__Uroviricota	c__Caudoviricetes	o__	f__	lytic
Brothers_Diffuse_S015_vRhyme_bin_101	Brothers_Diffuse_S015_NODE_83_length_23056_cov_7.000959_8	Brothers_Diffuse_S015_NODE_83_length_23056_cov_7.000959	NA	NA	NA	NA	NA	NA	NA	NA	NA	NA	NA	NA	NA	NA	NA	NA	52	5	0	Medium-quality	Genome-fragment	53.63	0		5	2162	6784.2	23056	33921	r__Duplodnaviria	k__Heunggongvirae	p__Uroviricota	c__Caudoviricetes	o__	f__	lytic
Brothers_Diffuse_S015_vRhyme_bin_101	Brothers_Diffuse_S015_NODE_83_length_23056_cov_7.000959_9	Brothers_Diffuse_S015_NODE_83_length_23056_cov_7.000959	NA	NA	NA	NA	NA	NA	NA	NA	NA	NA	NA	NA	NA	NA	NA	NA	52	5	0	Medium-quality	Genome-fragment	53.63	0		5	2162	6784.2	23056	33921	r__Duplodnaviria	k__Heunggongvirae	p__Uroviricota	c__Caudoviricetes	o__	f__	lytic
Brothers_Diffuse_S015_vRhyme_bin_101	Brothers_Diffuse_S015_NODE_83_length_23056_cov_7.000959_10	Brothers_Diffuse_S015_NODE_83_length_23056_cov_7.000959	NA	NA	NA	NA	NA	NA	NA	NA	NA	NA	NA	NA	NA	NA	NA	NA	52	5	0	Medium-quality	Genome-fragment	53.63	0		5	2162	6784.2	23056	33921	r__Duplodnaviria	k__Heunggongvirae	p__Uroviricota	c__Caudoviricetes	o__	f__	lytic
Brothers_Diffuse_S015_vRhyme_bin_101	Brothers_Diffuse_S015_NODE_83_length_23056_cov_7.000959_11	Brothers_Diffuse_S015_NODE_83_length_23056_cov_7.000959	NA	NA	NA	NA	NA	NA	NA	NA	NA	NA	NA	NA	NA	NA	NA	NA	52	5	0	Medium-quality	Genome-fragment	53.63	0		5	2162	6784.2	23056	33921	r__Duplodnaviria	k__Heunggongvirae	p__Uroviricota	c__Caudoviricetes	o__	f__	lytic
Brothers_Diffuse_S015_vRhyme_bin_101	Brothers_Diffuse_S015_NODE_83_length_23056_cov_7.000959_12	Brothers_Diffuse_S015_NODE_83_length_23056_cov_7.000959	NA	NA	NA	NA	NA	NA	NA	NA	NA	NA	NA	NA	NA	NA	NA	NA	52	5	0	Medium-quality	Genome-fragment	53.63	0		5	2162	6784.2	23056	33921	r__Duplodnaviria	k__Heunggongvirae	p__Uroviricota	c__Caudoviricetes	o__	f__	lytic
Brothers_Diffuse_S015_vRhyme_bin_101	Brothers_Diffuse_S015_NODE_83_length_23056_cov_7.000959_13	Brothers_Diffuse_S015_NODE_83_length_23056_cov_7.000959	NA	NA	NA	NA	NA	NA	NA	NA	NA	NA	NA	NA	NA	NA	NA	NA	52	5	0	Medium-quality	Genome-fragment	53.63	0		5	2162	6784.2	23056	33921	r__Duplodnaviria	k__Heunggongvirae	p__Uroviricota	c__Caudoviricetes	o__	f__	lytic
Brothers_Diffuse_S015_vRhyme_bin_101	Brothers_Diffuse_S015_NODE_83_length_23056_cov_7.000959_14	Brothers_Diffuse_S015_NODE_83_length_23056_cov_7.000959	NA	NA	NA	NA	NA	NA	NA	NA	NA	NA	NA	NA	NA	NA	NA	NA	52	5	0	Medium-quality	Genome-fragment	53.63	0		5	2162	6784.2	23056	33921	r__Duplodnaviria	k__Heunggongvirae	p__Uroviricota	c__Caudoviricetes	o__	f__	lytic
Brothers_Diffuse_S015_vRhyme_bin_101	Brothers_Diffuse_S015_NODE_83_length_23056_cov_7.000959_15	Brothers_Diffuse_S015_NODE_83_length_23056_cov_7.000959	NA	NA	NA	NA	NA	NA	NA	NA	NA	NA	NA	VOG11232	REFSEQ hypothetical protein	6.8e-80	267.4	1.26	52	5	0	Medium-quality	Genome-fragment	53.63	0		5	2162	6784.2	23056	33921	r__Duplodnaviria	k__Heunggongvirae	p__Uroviricota	c__Caudoviricetes	o__	f__	lytic
Brothers_Diffuse_S015_vRhyme_bin_101	Brothers_Diffuse_S015_NODE_83_length_23056_cov_7.000959_16	Brothers_Diffuse_S015_NODE_83_length_23056_cov_7.000959	NA	NA	NA	NA	NA	NA	NA	NA	NA	NA	NA	NA	NA	NA	NA	NA	52	5	0	Medium-quality	Genome-fragment	53.63	0		5	2162	6784.2	23056	33921	r__Duplodnaviria	k__Heunggongvirae	p__Uroviricota	c__Caudoviricetes	o__	f__	lytic
Brothers_Diffuse_S015_vRhyme_bin_101	Brothers_Diffuse_S015_NODE_83_length_23056_cov_7.000959_17	Brothers_Diffuse_S015_NODE_83_length_23056_cov_7.000959	NA	NA	NA	NA	NA	NA	NA	NA	NA	NA	NA	NA	NA	NA	NA	NA	52	5	0	Medium-quality	Genome-fragment	53.63	0		5	2162	6784.2	23056	33921	r__Duplodnaviria	k__Heunggongvirae	p__Uroviricota	c__Caudoviricetes	o__	f__	lytic
Brothers_Diffuse_S015_vRhyme_bin_101	Brothers_Diffuse_S015_NODE_83_length_23056_cov_7.000959_18	Brothers_Diffuse_S015_NODE_83_length_23056_cov_7.000959	NA	NA	NA	NA	NA	NA	NA	NA	NA	NA	NA	NA	NA	NA	NA	NA	52	5	0	Medium-quality	Genome-fragment	53.63	0		5	2162	6784.2	23056	33921	r__Duplodnaviria	k__Heunggongvirae	p__Uroviricota	c__Caudoviricetes	o__	f__	lytic
Brothers_Diffuse_S015_vRhyme_bin_101	Brothers_Diffuse_S015_NODE_83_length_23056_cov_7.000959_19	Brothers_Diffuse_S015_NODE_83_length_23056_cov_7.000959	NA	NA	NA	NA	NA	NA	NA	NA	NA	NA	NA	NA	NA	NA	NA	NA	52	5	0	Medium-quality	Genome-fragment	53.63	0		5	2162	6784.2	23056	33921	r__Duplodnaviria	k__Heunggongvirae	p__Uroviricota	c__Caudoviricetes	o__	f__	lytic
Brothers_Diffuse_S015_vRhyme_bin_101	Brothers_Diffuse_S015_NODE_83_length_23056_cov_7.000959_20	Brothers_Diffuse_S015_NODE_83_length_23056_cov_7.000959	NA	NA	NA	NA	NA	NA	NA	NA	NA	NA	NA	NA	NA	NA	NA	NA	52	5	0	Medium-quality	Genome-fragment	53.63	0		5	2162	6784.2	23056	33921	r__Duplodnaviria	k__Heunggongvirae	p__Uroviricota	c__Caudoviricetes	o__	f__	lytic
Brothers_Diffuse_S015_vRhyme_bin_101	Brothers_Diffuse_S015_NODE_83_length_23056_cov_7.000959_21	Brothers_Diffuse_S015_NODE_83_length_23056_cov_7.000959	NA	NA	NA	NA	NA	NA	NA	NA	NA	NA	NA	NA	NA	NA	NA	NA	52	5	0	Medium-quality	Genome-fragment	53.63	0		5	2162	6784.2	23056	33921	r__Duplodnaviria	k__Heunggongvirae	p__Uroviricota	c__Caudoviricetes	o__	f__	lytic
Brothers_Diffuse_S015_vRhyme_bin_101	Brothers_Diffuse_S015_NODE_83_length_23056_cov_7.000959_22	Brothers_Diffuse_S015_NODE_83_length_23056_cov_7.000959	NA	NA	NA	NA	NA	NA	NA	NA	NA	NA	NA	NA	NA	NA	NA	NA	52	5	0	Medium-quality	Genome-fragment	53.63	0		5	2162	6784.2	23056	33921	r__Duplodnaviria	k__Heunggongvirae	p__Uroviricota	c__Caudoviricetes	o__	f__	lytic
Brothers_Diffuse_S015_vRhyme_bin_101	Brothers_Diffuse_S015_NODE_83_length_23056_cov_7.000959_23	Brothers_Diffuse_S015_NODE_83_length_23056_cov_7.000959	NA	NA	NA	NA	NA	NA	NA	NA	NA	NA	NA	NA	NA	NA	NA	NA	52	5	0	Medium-quality	Genome-fragment	53.63	0		5	2162	6784.2	23056	33921	r__Duplodnaviria	k__Heunggongvirae	p__Uroviricota	c__Caudoviricetes	o__	f__	lytic
Brothers_Diffuse_S015_vRhyme_bin_101	Brothers_Diffuse_S015_NODE_83_length_23056_cov_7.000959_24	Brothers_Diffuse_S015_NODE_83_length_23056_cov_7.000959	NA	NA	NA	NA	NA	NA	NA	NA	NA	NA	NA	NA	NA	NA	NA	NA	52	5	0	Medium-quality	Genome-fragment	53.63	0		5	2162	6784.2	23056	33921	r__Duplodnaviria	k__Heunggongvirae	p__Uroviricota	c__Caudoviricetes	o__	f__	lytic
Brothers_Diffuse_S015_vRhyme_bin_101	Brothers_Diffuse_S015_NODE_83_length_23056_cov_7.000959_25	Brothers_Diffuse_S015_NODE_83_length_23056_cov_7.000959	NA	NA	NA	NA	NA	NA	NA	NA	NA	NA	NA	NA	NA	NA	NA	NA	52	5	0	Medium-quality	Genome-fragment	53.63	0		5	2162	6784.2	23056	33921	r__Duplodnaviria	k__Heunggongvirae	p__Uroviricota	c__Caudoviricetes	o__	f__	lytic
Brothers_Diffuse_S015_vRhyme_bin_101	Brothers_Diffuse_S015_NODE_83_length_23056_cov_7.000959_26	Brothers_Diffuse_S015_NODE_83_length_23056_cov_7.000959	NA	NA	NA	NA	NA	NA	NA	NA	NA	NA	NA	NA	NA	NA	NA	NA	52	5	0	Medium-quality	Genome-fragment	53.63	0		5	2162	6784.2	23056	33921	r__Duplodnaviria	k__Heunggongvirae	p__Uroviricota	c__Caudoviricetes	o__	f__	lytic
Brothers_Diffuse_S015_vRhyme_bin_101	Brothers_Diffuse_S015_NODE_83_length_23056_cov_7.000959_27	Brothers_Diffuse_S015_NODE_83_length_23056_cov_7.000959	NA	NA	NA	NA	NA	NA	NA	NA	NA	NA	NA	NA	NA	NA	NA	NA	52	5	0	Medium-quality	Genome-fragment	53.63	0		5	2162	6784.2	23056	33921	r__Duplodnaviria	k__Heunggongvirae	p__Uroviricota	c__Caudoviricetes	o__	f__	lytic
Brothers_Diffuse_S015_vRhyme_bin_101	Brothers_Diffuse_S015_NODE_83_length_23056_cov_7.000959_28	Brothers_Diffuse_S015_NODE_83_length_23056_cov_7.000959	K03530	NA	hupB; DNA-binding protein HU-beta	5e-11	42.1	0.45	PF00216.21	Bacterial DNA-binding protein	9.2e-14	49.8	0.69	NA	NA	NA	NA	NA	52	5	0	Medium-quality	Genome-fragment	53.63	0		5	2162	6784.2	23056	33921	r__Duplodnaviria	k__Heunggongvirae	p__Uroviricota	c__Caudoviricetes	o__	f__	lytic
Brothers_Diffuse_S015_vRhyme_bin_101	Brothers_Diffuse_S015_NODE_83_length_23056_cov_7.000959_29	Brothers_Diffuse_S015_NODE_83_length_23056_cov_7.000959	NA	NA	NA	NA	NA	NA	NA	NA	NA	NA	NA	NA	NA	NA	NA	NA	52	5	0	Medium-quality	Genome-fragment	53.63	0		5	2162	6784.2	23056	33921	r__Duplodnaviria	k__Heunggongvirae	p__Uroviricota	c__Caudoviricetes	o__	f__	lytic
Brothers_Diffuse_S015_vRhyme_bin_101	Brothers_Diffuse_S015_NODE_83_length_23056_cov_7.000959_30	Brothers_Diffuse_S015_NODE_83_length_23056_cov_7.000959	NA	NA	NA	NA	NA	NA	NA	NA	NA	NA	NA	NA	NA	NA	NA	NA	52	5	0	Medium-quality	Genome-fragment	53.63	0		5	2162	6784.2	23056	33921	r__Duplodnaviria	k__Heunggongvirae	p__Uroviricota	c__Caudoviricetes	o__	f__	lytic
Brothers_Diffuse_S015_vRhyme_bin_101	Brothers_Diffuse_S015_NODE_83_length_23056_cov_7.000959_31	Brothers_Diffuse_S015_NODE_83_length_23056_cov_7.000959	NA	NA	NA	NA	NA	NA	NA	NA	NA	NA	NA	NA	NA	NA	NA	NA	52	5	0	Medium-quality	Genome-fragment	53.63	0		5	2162	6784.2	23056	33921	r__Duplodnaviria	k__Heunggongvirae	p__Uroviricota	c__Caudoviricetes	o__	f__	lytic
Brothers_Diffuse_S015_vRhyme_bin_101	Brothers_Diffuse_S015_NODE_83_length_23056_cov_7.000959_32	Brothers_Diffuse_S015_NODE_83_length_23056_cov_7.000959	NA	NA	NA	NA	NA	NA	NA	NA	NA	NA	NA	VOG00451	REFSEQ hypothetical protein	7.4e-11	40.4	3.77	52	5	0	Medium-quality	Genome-fragment	53.63	0		5	2162	6784.2	23056	33921	r__Duplodnaviria	k__Heunggongvirae	p__Uroviricota	c__Caudoviricetes	o__	f__	lytic
Brothers_Diffuse_S015_vRhyme_bin_101	Brothers_Diffuse_S015_NODE_83_length_23056_cov_7.000959_33	Brothers_Diffuse_S015_NODE_83_length_23056_cov_7.000959	NA	NA	NA	NA	NA	NA	NA	NA	NA	NA	NA	NA	NA	NA	NA	NA	52	5	0	Medium-quality	Genome-fragment	53.63	0		5	2162	6784.2	23056	33921	r__Duplodnaviria	k__Heunggongvirae	p__Uroviricota	c__Caudoviricetes	o__	f__	lytic
Brothers_Diffuse_S015_vRhyme_bin_101	Brothers_Diffuse_S015_NODE_83_length_23056_cov_7.000959_34	Brothers_Diffuse_S015_NODE_83_length_23056_cov_7.000959	K03553	NA	recA; recombination protein RecA	1e-125	419.5	2.34	PF00154.21	recA bacterial DNA recombination protein	1.7e-92	308	1.81	VOG01109	sp|P04529|UVSX_BPT4 Recombination and repair protein	8.3e-85	283.2	10	52	5	0	Medium-quality	Genome-fragment	53.63	0		5	2162	6784.2	23056	33921	r__Duplodnaviria	k__Heunggongvirae	p__Uroviricota	c__Caudoviricetes	o__	f__	lytic
Brothers_Diffuse_S015_vRhyme_bin_101	Brothers_Diffuse_S015_NODE_83_length_23056_cov_7.000959_35	Brothers_Diffuse_S015_NODE_83_length_23056_cov_7.000959	K03046	NA	rpoC; DNA-directed RNA polymerase subunit beta' [EC:2.7.7.6]	4.4e-48	162.7	0.18	PF00623.20	RNA polymerase Rpb1, domain 2	1.7e-13	49.4	0.02	VOG03009	sp|O57204|RP147_VACCA DNA-directed RNA polymerase 147 kDa polypeptide	5e-29	98.7	0.02	52	5	0	Medium-quality	Genome-fragment	53.63	0		5	2162	6784.2	23056	33921	r__Duplodnaviria	k__Heunggongvirae	p__Uroviricota	c__Caudoviricetes	o__	f__	lytic
Brothers_Diffuse_S015_vRhyme_bin_101	Brothers_Diffuse_S015_NODE_41736_length_2180_cov_6.354603_1	Brothers_Diffuse_S015_NODE_41736_length_2180_cov_6.354603	NA	NA	NA	NA	NA	NA	NA	NA	NA	NA	NA	VOG11130	REFSEQ hypothetical protein	1.7e-18	65.2	1.56	52	5	0	Medium-quality	Genome-fragment	53.63	0		5	2162	6784.2	23056	33921	r__Duplodnaviria	k__Heunggongvirae	p__Uroviricota	c__Caudoviricetes	o__	f__	lytic
Brothers_Diffuse_S015_vRhyme_bin_101	Brothers_Diffuse_S015_NODE_41736_length_2180_cov_6.354603_2	Brothers_Diffuse_S015_NODE_41736_length_2180_cov_6.354603	NA	NA	NA	NA	NA	NA	NA	NA	NA	NA	NA	NA	NA	NA	NA	NA	52	5	0	Medium-quality	Genome-fragment	53.63	0		5	2162	6784.2	23056	33921	r__Duplodnaviria	k__Heunggongvirae	p__Uroviricota	c__Caudoviricetes	o__	f__	lytic
Brothers_Diffuse_S015_vRhyme_bin_101	Brothers_Diffuse_S015_NODE_41736_length_2180_cov_6.354603_3	Brothers_Diffuse_S015_NODE_41736_length_2180_cov_6.354603	NA	NA	NA	NA	NA	NA	NA	NA	NA	NA	NA	NA	NA	NA	NA	NA	52	5	0	Medium-quality	Genome-fragment	53.63	0		5	2162	6784.2	23056	33921	r__Duplodnaviria	k__Heunggongvirae	p__Uroviricota	c__Caudoviricetes	o__	f__	lytic
Brothers_Diffuse_S015_vRhyme_bin_101	Brothers_Diffuse_S015_NODE_41736_length_2180_cov_6.354603_4	Brothers_Diffuse_S015_NODE_41736_length_2180_cov_6.354603	NA	NA	NA	NA	NA	NA	NA	NA	NA	NA	NA	NA	NA	NA	NA	NA	52	5	0	Medium-quality	Genome-fragment	53.63	0		5	2162	6784.2	23056	33921	r__Duplodnaviria	k__Heunggongvirae	p__Uroviricota	c__Caudoviricetes	o__	f__	lytic
Brothers_Diffuse_S015_vRhyme_bin_101	Brothers_Diffuse_S015_NODE_41736_length_2180_cov_6.354603_5	Brothers_Diffuse_S015_NODE_41736_length_2180_cov_6.354603	NA	NA	NA	NA	NA	NA	PF13392.6	HNH endonuclease	9e-17	58.9	7.58	VOG00012	sp|Q5UPT4|YL247_MIMIV Uncharacterized HNH endonuclease L247	3.3e-28	97.4	10	52	5	0	Medium-quality	Genome-fragment	53.63	0		5	2162	6784.2	23056	33921	r__Duplodnaviria	k__Heunggongvirae	p__Uroviricota	c__Caudoviricetes	o__	f__	lytic
Brothers_Diffuse_S015_vRhyme_bin_101	Brothers_Diffuse_S015_NODE_9379_length_3982_cov_6.380804_1	Brothers_Diffuse_S015_NODE_9379_length_3982_cov_6.380804	NA	NA	NA	NA	NA	NA	NA	NA	NA	NA	NA	NA	NA	NA	NA	NA	52	5	0	Medium-quality	Genome-fragment	53.63	0		5	2162	6784.2	23056	33921	r__Duplodnaviria	k__Heunggongvirae	p__Uroviricota	c__Caudoviricetes	o__	f__	lytic
Brothers_Diffuse_S015_vRhyme_bin_101	Brothers_Diffuse_S015_NODE_9379_length_3982_cov_6.380804_2	Brothers_Diffuse_S015_NODE_9379_length_3982_cov_6.380804	NA	NA	NA	NA	NA	NA	NA	NA	NA	NA	NA	NA	NA	NA	NA	NA	52	5	0	Medium-quality	Genome-fragment	53.63	0		5	2162	6784.2	23056	33921	r__Duplodnaviria	k__Heunggongvirae	p__Uroviricota	c__Caudoviricetes	o__	f__	lytic
Brothers_Diffuse_S015_vRhyme_bin_101	Brothers_Diffuse_S015_NODE_9379_length_3982_cov_6.380804_3	Brothers_Diffuse_S015_NODE_9379_length_3982_cov_6.380804	NA	NA	NA	NA	NA	NA	NA	NA	NA	NA	NA	VOG00724	sp|P10277|PRIM_BPP4 Putative P4-specific DNA primase	5.8e-24	83	6.23	52	5	0	Medium-quality	Genome-fragment	53.63	0		5	2162	6784.2	23056	33921	r__Duplodnaviria	k__Heunggongvirae	p__Uroviricota	c__Caudoviricetes	o__	f__	lytic
Brothers_Diffuse_S015_vRhyme_bin_101	Brothers_Diffuse_S015_NODE_9379_length_3982_cov_6.380804_4	Brothers_Diffuse_S015_NODE_9379_length_3982_cov_6.380804	NA	NA	NA	NA	NA	NA	NA	NA	NA	NA	NA	NA	NA	NA	NA	NA	52	5	0	Medium-quality	Genome-fragment	53.63	0		5	2162	6784.2	23056	33921	r__Duplodnaviria	k__Heunggongvirae	p__Uroviricota	c__Caudoviricetes	o__	f__	lytic
Brothers_Diffuse_S015_vRhyme_bin_101	Brothers_Diffuse_S015_NODE_9379_length_3982_cov_6.380804_5	Brothers_Diffuse_S015_NODE_9379_length_3982_cov_6.380804	NA	NA	NA	NA	NA	NA	NA	NA	NA	NA	NA	NA	NA	NA	NA	NA	52	5	0	Medium-quality	Genome-fragment	53.63	0		5	2162	6784.2	23056	33921	r__Duplodnaviria	k__Heunggongvirae	p__Uroviricota	c__Caudoviricetes	o__	f__	lytic
Brothers_Diffuse_S015_vRhyme_bin_101	Brothers_Diffuse_S015_NODE_42611_length_2162_cov_4.958231_1	Brothers_Diffuse_S015_NODE_42611_length_2162_cov_4.958231	NA	NA	NA	NA	NA	NA	NA	NA	NA	NA	NA	NA	NA	NA	NA	NA	52	5	0	Medium-quality	Genome-fragment	53.63	0		5	2162	6784.2	23056	33921	r__Duplodnaviria	k__Heunggongvirae	p__Uroviricota	c__Caudoviricetes	o__	f__	lytic
Brothers_Diffuse_S015_vRhyme_bin_101	Brothers_Diffuse_S015_NODE_42611_length_2162_cov_4.958231_2	Brothers_Diffuse_S015_NODE_42611_length_2162_cov_4.958231	NA	NA	NA	NA	NA	NA	NA	NA	NA	NA	NA	VOG03853	REFSEQ hypothetical protein	1e-10	40	1	52	5	0	Medium-quality	Genome-fragment	53.63	0		5	2162	6784.2	23056	33921	r__Duplodnaviria	k__Heunggongvirae	p__Uroviricota	c__Caudoviricetes	o__	f__	lytic
Brothers_Diffuse_S015_vRhyme_bin_101	Brothers_Diffuse_S015_NODE_42611_length_2162_cov_4.958231_3	Brothers_Diffuse_S015_NODE_42611_length_2162_cov_4.958231	NA	NA	NA	NA	NA	NA	NA	NA	NA	NA	NA	NA	NA	NA	NA	NA	52	5	0	Medium-quality	Genome-fragment	53.63	0		5	2162	6784.2	23056	33921	r__Duplodnaviria	k__Heunggongvirae	p__Uroviricota	c__Caudoviricetes	o__	f__	lytic
Brothers_Diffuse_S015_vRhyme_bin_101	Brothers_Diffuse_S015_NODE_42611_length_2162_cov_4.958231_4	Brothers_Diffuse_S015_NODE_42611_length_2162_cov_4.958231	NA	NA	NA	NA	NA	NA	NA	NA	NA	NA	NA	NA	NA	NA	NA	NA	52	5	0	Medium-quality	Genome-fragment	53.63	0		5	2162	6784.2	23056	33921	r__Duplodnaviria	k__Heunggongvirae	p__Uroviricota	c__Caudoviricetes	o__	f__	lytic
Brothers_Diffuse_S015_vRhyme_bin_101	Brothers_Diffuse_S015_NODE_42611_length_2162_cov_4.958231_5	Brothers_Diffuse_S015_NODE_42611_length_2162_cov_4.958231	NA	NA	NA	NA	NA	NA	NA	NA	NA	NA	NA	NA	NA	NA	NA	NA	52	5	0	Medium-quality	Genome-fragment	53.63	0		5	2162	6784.2	23056	33921	r__Duplodnaviria	k__Heunggongvirae	p__Uroviricota	c__Caudoviricetes	o__	f__	lytic
Brothers_Diffuse_S015_vRhyme_bin_101	Brothers_Diffuse_S015_NODE_42611_length_2162_cov_4.958231_6	Brothers_Diffuse_S015_NODE_42611_length_2162_cov_4.958231	NA	NA	NA	NA	NA	NA	NA	NA	NA	NA	NA	NA	NA	NA	NA	NA	52	5	0	Medium-quality	Genome-fragment	53.63	0		5	2162	6784.2	23056	33921	r__Duplodnaviria	k__Heunggongvirae	p__Uroviricota	c__Caudoviricetes	o__	f__	lytic
Brothers_Diffuse_S015_vRhyme_bin_101	Brothers_Diffuse_S015_NODE_28332_length_2541_cov_5.836371_1	Brothers_Diffuse_S015_NODE_28332_length_2541_cov_5.836371	NA	NA	NA	NA	NA	NA	NA	NA	NA	NA	NA	NA	NA	NA	NA	NA	52	5	0	Medium-quality	Genome-fragment	53.63	0		5	2162	6784.2	23056	33921	r__Duplodnaviria	k__Heunggongvirae	p__Uroviricota	c__Caudoviricetes	o__	f__	lytic
Brothers_Diffuse_S015_vRhyme_bin_101	Brothers_Diffuse_S015_NODE_28332_length_2541_cov_5.836371_2	Brothers_Diffuse_S015_NODE_28332_length_2541_cov_5.836371	NA	NA	NA	NA	NA	NA	NA	NA	NA	NA	NA	VOG20629	REFSEQ hypothetical protein	3.9e-20	70.4	1.03	52	5	0	Medium-quality	Genome-fragment	53.63	0		5	2162	6784.2	23056	33921	r__Duplodnaviria	k__Heunggongvirae	p__Uroviricota	c__Caudoviricetes	o__	f__	lytic
Brothers_Diffuse_S015_vRhyme_bin_101	Brothers_Diffuse_S015_NODE_28332_length_2541_cov_5.836371_3	Brothers_Diffuse_S015_NODE_28332_length_2541_cov_5.836371	K07465	NA	K07465; putative RecB family exonuclease	1.3e-11	43.4	2.83	PF12705.7	PD-(D/E)XK nuclease superfamily	7.2e-22	76.8	2.62	VOG00216	sp|O64262|VG69_BPMD2 Gene 69 protein	1.2e-15	56.4	10	52	5	0	Medium-quality	Genome-fragment	53.63	0		5	2162	6784.2	23056	33921	r__Duplodnaviria	k__Heunggongvirae	p__Uroviricota	c__Caudoviricetes	o__	f__	lytic
Brothers_Diffuse_S015_vRhyme_bin_101	Brothers_Diffuse_S015_NODE_28332_length_2541_cov_5.836371_4	Brothers_Diffuse_S015_NODE_28332_length_2541_cov_5.836371	NA	NA	NA	NA	NA	NA	NA	NA	NA	NA	NA	NA	NA	NA	NA	NA	52	5	0	Medium-quality	Genome-fragment	53.63	0		5	2162	6784.2	23056	33921	r__Duplodnaviria	k__Heunggongvirae	p__Uroviricota	c__Caudoviricetes	o__	f__	lytic
Brothers_Diffuse_S015_vRhyme_bin_101	Brothers_Diffuse_S015_NODE_28332_length_2541_cov_5.836371_5	Brothers_Diffuse_S015_NODE_28332_length_2541_cov_5.836371	NA	NA	NA	NA	NA	NA	NA	NA	NA	NA	NA	NA	NA	NA	NA	NA	52	5	0	Medium-quality	Genome-fragment	53.63	0		5	2162	6784.2	23056	33921	r__Duplodnaviria	k__Heunggongvirae	p__Uroviricota	c__Caudoviricetes	o__	f__	lytic
Brothers_Diffuse_S015_vRhyme_bin_101	Brothers_Diffuse_S015_NODE_28332_length_2541_cov_5.836371_6	Brothers_Diffuse_S015_NODE_28332_length_2541_cov_5.836371	NA	NA	NA	NA	NA	NA	NA	NA	NA	NA	NA	NA	NA	NA	NA	NA	52	5	0	Medium-quality	Genome-fragment	53.63	0		5	2162	6784.2	23056	33921	r__Duplodnaviria	k__Heunggongvirae	p__Uroviricota	c__Caudoviricetes	o__	f__	lytic
Brothers_Diffuse_S015_vRhyme_bin_357	Brothers_Diffuse_S015_NODE_7023_length_4489_cov_10.124943_1	Brothers_Diffuse_S015_NODE_7023_length_4489_cov_10.124943	NA	NA	NA	NA	NA	NA	NA	NA	NA	NA	NA	NA	NA	NA	NA	NA	7	2	1	Low-quality	Genome-fragment	5.36	58.53		2	4375	4432	4489	8864	r__Duplodnaviria	k__Heunggongvirae	p__Uroviricota	c__Caudoviricetes	o__	f__	lytic
Brothers_Diffuse_S015_vRhyme_bin_357	Brothers_Diffuse_S015_NODE_7023_length_4489_cov_10.124943_2	Brothers_Diffuse_S015_NODE_7023_length_4489_cov_10.124943	NA	NA	NA	NA	NA	NA	PF13264.6	Domain of unknown function (DUF4055)	5.5e-32	109.1	1.17	VOG00213	sp|Q05220|PORTL_BPML5 Portal protein	2.2e-56	189.9	10	7	2	1	Low-quality	Genome-fragment	5.36	58.53		2	4375	4432	4489	8864	r__Duplodnaviria	k__Heunggongvirae	p__Uroviricota	c__Caudoviricetes	o__	f__	lytic
Brothers_Diffuse_S015_vRhyme_bin_357	Brothers_Diffuse_S015_NODE_7023_length_4489_cov_10.124943_3	Brothers_Diffuse_S015_NODE_7023_length_4489_cov_10.124943	K06909	NA	xtmB; phage terminase large subunit	6.8e-14	50.9	4.5	NA	NA	NA	NA	NA	VOG09810	sp|P17312|TERL_BPT4 Terminase, large subunit	2.5e-22	78.5	10	7	2	1	Low-quality	Genome-fragment	5.36	58.53		2	4375	4432	4489	8864	r__Duplodnaviria	k__Heunggongvirae	p__Uroviricota	c__Caudoviricetes	o__	f__	lytic
Brothers_Diffuse_S015_vRhyme_bin_357	Brothers_Diffuse_S015_NODE_7023_length_4489_cov_10.124943_4	Brothers_Diffuse_S015_NODE_7023_length_4489_cov_10.124943	NA	NA	NA	NA	NA	NA	NA	NA	NA	NA	NA	NA	NA	NA	NA	NA	7	2	1	Low-quality	Genome-fragment	5.36	58.53		2	4375	4432	4489	8864	r__Duplodnaviria	k__Heunggongvirae	p__Uroviricota	c__Caudoviricetes	o__	f__	lytic
Brothers_Diffuse_S015_vRhyme_bin_357	Brothers_Diffuse_S015_NODE_7484_length_4375_cov_8.168550_1	Brothers_Diffuse_S015_NODE_7484_length_4375_cov_8.168550	NA	NA	NA	NA	NA	NA	NA	NA	NA	NA	NA	NA	NA	NA	NA	NA	7	2	1	Low-quality	Genome-fragment	5.36	58.53		2	4375	4432	4489	8864	r__Duplodnaviria	k__Heunggongvirae	p__Uroviricota	c__Caudoviricetes	o__	f__	lytic
Brothers_Diffuse_S015_vRhyme_bin_357	Brothers_Diffuse_S015_NODE_7484_length_4375_cov_8.168550_2	Brothers_Diffuse_S015_NODE_7484_length_4375_cov_8.168550	NA	NA	NA	NA	NA	NA	NA	NA	NA	NA	NA	VOG19997	REFSEQ HicA protein	6.1e-11	40.2	0.04	7	2	1	Low-quality	Genome-fragment	5.36	58.53		2	4375	4432	4489	8864	r__Duplodnaviria	k__Heunggongvirae	p__Uroviricota	c__Caudoviricetes	o__	f__	lytic
Brothers_Diffuse_S015_vRhyme_bin_357	Brothers_Diffuse_S015_NODE_7484_length_4375_cov_8.168550_3	Brothers_Diffuse_S015_NODE_7484_length_4375_cov_8.168550	NA	NA	NA	NA	NA	NA	NA	NA	NA	NA	NA	NA	NA	NA	NA	NA	7	2	1	Low-quality	Genome-fragment	5.36	58.53		2	4375	4432	4489	8864	r__Duplodnaviria	k__Heunggongvirae	p__Uroviricota	c__Caudoviricetes	o__	f__	lytic
Brothers_Diffuse_S015_vRhyme_bin_357	Brothers_Diffuse_S015_NODE_7484_length_4375_cov_8.168550_4	Brothers_Diffuse_S015_NODE_7484_length_4375_cov_8.168550	K17677	NA	IRC3; ATP-dependent helicase IRC3 [EC:3.6.4.-]	1.7e-72	244.2	1.76	PF04851.15	Type III restriction enzyme, res subunit	1.2e-30	105.1	4.63	VOG00935	sp|P20703|UVSW_BPT4 ATP-dependent DNA helicase uvsW	7.4e-72	240.6	10	7	2	1	Low-quality	Genome-fragment	5.36	58.53		2	4375	4432	4489	8864	r__Duplodnaviria	k__Heunggongvirae	p__Uroviricota	c__Caudoviricetes	o__	f__	lytic
Brothers_Diffuse_S015_vRhyme_bin_369	Brothers_Diffuse_S015_NODE_19742_length_2940_cov_2.480981_1	Brothers_Diffuse_S015_NODE_19742_length_2940_cov_2.480981	NA	NA	NA	NA	NA	NA	NA	NA	NA	NA	NA	NA	NA	NA	NA	NA	14	2	0	Low-quality	Genome-fragment	4.73	0		2	2940	3870	4800	7740	r__Duplodnaviria	k__Heunggongvirae	p__Uroviricota	c__Caudoviricetes	o__	f__	lytic
Brothers_Diffuse_S015_vRhyme_bin_369	Brothers_Diffuse_S015_NODE_19742_length_2940_cov_2.480981_2	Brothers_Diffuse_S015_NODE_19742_length_2940_cov_2.480981	NA	NA	NA	NA	NA	NA	NA	NA	NA	NA	NA	NA	NA	NA	NA	NA	14	2	0	Low-quality	Genome-fragment	4.73	0		2	2940	3870	4800	7740	r__Duplodnaviria	k__Heunggongvirae	p__Uroviricota	c__Caudoviricetes	o__	f__	lytic
Brothers_Diffuse_S015_vRhyme_bin_369	Brothers_Diffuse_S015_NODE_19742_length_2940_cov_2.480981_3	Brothers_Diffuse_S015_NODE_19742_length_2940_cov_2.480981	NA	NA	NA	NA	NA	NA	PF03237.15	Terminase-like family	4.3e-13	47.7	2.85	VOG00991	sp|P17312|TERL_BPT4 Terminase, large subunit	2.2e-52	176.4	9.8	14	2	0	Low-quality	Genome-fragment	4.73	0		2	2940	3870	4800	7740	r__Duplodnaviria	k__Heunggongvirae	p__Uroviricota	c__Caudoviricetes	o__	f__	lytic
Brothers_Diffuse_S015_vRhyme_bin_369	Brothers_Diffuse_S015_NODE_19742_length_2940_cov_2.480981_4	Brothers_Diffuse_S015_NODE_19742_length_2940_cov_2.480981	NA	NA	NA	NA	NA	NA	NA	NA	NA	NA	NA	NA	NA	NA	NA	NA	14	2	0	Low-quality	Genome-fragment	4.73	0		2	2940	3870	4800	7740	r__Duplodnaviria	k__Heunggongvirae	p__Uroviricota	c__Caudoviricetes	o__	f__	lytic
Brothers_Diffuse_S015_vRhyme_bin_369	Brothers_Diffuse_S015_NODE_19742_length_2940_cov_2.480981_5	Brothers_Diffuse_S015_NODE_19742_length_2940_cov_2.480981	NA	NA	NA	NA	NA	NA	NA	NA	NA	NA	NA	NA	NA	NA	NA	NA	14	2	0	Low-quality	Genome-fragment	4.73	0		2	2940	3870	4800	7740	r__Duplodnaviria	k__Heunggongvirae	p__Uroviricota	c__Caudoviricetes	o__	f__	lytic
Brothers_Diffuse_S015_vRhyme_bin_369	Brothers_Diffuse_S015_NODE_5969_length_4800_cov_3.544190_1	Brothers_Diffuse_S015_NODE_5969_length_4800_cov_3.544190	NA	NA	NA	NA	NA	NA	NA	NA	NA	NA	NA	NA	NA	NA	NA	NA	14	2	0	Low-quality	Genome-fragment	4.73	0		2	2940	3870	4800	7740	r__Duplodnaviria	k__Heunggongvirae	p__Uroviricota	c__Caudoviricetes	o__	f__	lytic
Brothers_Diffuse_S015_vRhyme_bin_369	Brothers_Diffuse_S015_NODE_5969_length_4800_cov_3.544190_2	Brothers_Diffuse_S015_NODE_5969_length_4800_cov_3.544190	NA	NA	NA	NA	NA	NA	NA	NA	NA	NA	NA	NA	NA	NA	NA	NA	14	2	0	Low-quality	Genome-fragment	4.73	0		2	2940	3870	4800	7740	r__Duplodnaviria	k__Heunggongvirae	p__Uroviricota	c__Caudoviricetes	o__	f__	lytic
Brothers_Diffuse_S015_vRhyme_bin_369	Brothers_Diffuse_S015_NODE_5969_length_4800_cov_3.544190_3	Brothers_Diffuse_S015_NODE_5969_length_4800_cov_3.544190	NA	NA	NA	NA	NA	NA	NA	NA	NA	NA	NA	NA	NA	NA	NA	NA	14	2	0	Low-quality	Genome-fragment	4.73	0		2	2940	3870	4800	7740	r__Duplodnaviria	k__Heunggongvirae	p__Uroviricota	c__Caudoviricetes	o__	f__	lytic
Brothers_Diffuse_S015_vRhyme_bin_369	Brothers_Diffuse_S015_NODE_5969_length_4800_cov_3.544190_4	Brothers_Diffuse_S015_NODE_5969_length_4800_cov_3.544190	NA	NA	NA	NA	NA	NA	NA	NA	NA	NA	NA	VOG11130	REFSEQ hypothetical protein	3.9e-37	126.1	1.56	14	2	0	Low-quality	Genome-fragment	4.73	0		2	2940	3870	4800	7740	r__Duplodnaviria	k__Heunggongvirae	p__Uroviricota	c__Caudoviricetes	o__	f__	lytic
Brothers_Diffuse_S015_vRhyme_bin_369	Brothers_Diffuse_S015_NODE_5969_length_4800_cov_3.544190_5	Brothers_Diffuse_S015_NODE_5969_length_4800_cov_3.544190	NA	NA	NA	NA	NA	NA	NA	NA	NA	NA	NA	NA	NA	NA	NA	NA	14	2	0	Low-quality	Genome-fragment	4.73	0		2	2940	3870	4800	7740	r__Duplodnaviria	k__Heunggongvirae	p__Uroviricota	c__Caudoviricetes	o__	f__	lytic
Brothers_Diffuse_S015_vRhyme_bin_369	Brothers_Diffuse_S015_NODE_5969_length_4800_cov_3.544190_6	Brothers_Diffuse_S015_NODE_5969_length_4800_cov_3.544190	NA	NA	NA	NA	NA	NA	NA	NA	NA	NA	NA	NA	NA	NA	NA	NA	14	2	0	Low-quality	Genome-fragment	4.73	0		2	2940	3870	4800	7740	r__Duplodnaviria	k__Heunggongvirae	p__Uroviricota	c__Caudoviricetes	o__	f__	lytic
Brothers_Diffuse_S015_vRhyme_bin_369	Brothers_Diffuse_S015_NODE_5969_length_4800_cov_3.544190_7	Brothers_Diffuse_S015_NODE_5969_length_4800_cov_3.544190	NA	NA	NA	NA	NA	NA	NA	NA	NA	NA	NA	NA	NA	NA	NA	NA	14	2	0	Low-quality	Genome-fragment	4.73	0		2	2940	3870	4800	7740	r__Duplodnaviria	k__Heunggongvirae	p__Uroviricota	c__Caudoviricetes	o__	f__	lytic
Brothers_Diffuse_S015_vRhyme_bin_369	Brothers_Diffuse_S015_NODE_5969_length_4800_cov_3.544190_8	Brothers_Diffuse_S015_NODE_5969_length_4800_cov_3.544190	NA	NA	NA	NA	NA	NA	NA	NA	NA	NA	NA	NA	NA	NA	NA	NA	14	2	0	Low-quality	Genome-fragment	4.73	0		2	2940	3870	4800	7740	r__Duplodnaviria	k__Heunggongvirae	p__Uroviricota	c__Caudoviricetes	o__	f__	lytic
Brothers_Diffuse_S015_vRhyme_bin_369	Brothers_Diffuse_S015_NODE_5969_length_4800_cov_3.544190_9	Brothers_Diffuse_S015_NODE_5969_length_4800_cov_3.544190	NA	NA	NA	NA	NA	NA	NA	NA	NA	NA	NA	NA	NA	NA	NA	NA	14	2	0	Low-quality	Genome-fragment	4.73	0		2	2940	3870	4800	7740	r__Duplodnaviria	k__Heunggongvirae	p__Uroviricota	c__Caudoviricetes	o__	f__	lytic
Brothers_Diffuse_S015_vRhyme_bin_369	Brothers_Diffuse_S015_NODE_5969_length_4800_cov_3.544190_10	Brothers_Diffuse_S015_NODE_5969_length_4800_cov_3.544190	NA	NA	NA	NA	NA	NA	NA	NA	NA	NA	NA	NA	NA	NA	NA	NA	14	2	0	Low-quality	Genome-fragment	4.73	0		2	2940	3870	4800	7740	r__Duplodnaviria	k__Heunggongvirae	p__Uroviricota	c__Caudoviricetes	o__	f__	lytic
Brothers_Diffuse_S015_vRhyme_bin_369	Brothers_Diffuse_S015_NODE_5969_length_4800_cov_3.544190_11	Brothers_Diffuse_S015_NODE_5969_length_4800_cov_3.544190	NA	NA	NA	NA	NA	NA	NA	NA	NA	NA	NA	NA	NA	NA	NA	NA	14	2	0	Low-quality	Genome-fragment	4.73	0		2	2940	3870	4800	7740	r__Duplodnaviria	k__Heunggongvirae	p__Uroviricota	c__Caudoviricetes	o__	f__	lytic
Brothers_Diffuse_S015_vRhyme_bin_211	Brothers_Diffuse_S015_NODE_9077_length_4033_cov_8.046595_1	Brothers_Diffuse_S015_NODE_9077_length_4033_cov_8.046595	NA	NA	NA	NA	NA	NA	PF05766.12	Bacteriophage Lambda NinG protein	2e-35	120.7	1	VOG02687	sp|P69175|NING_BPVT2 Protein ninG	9e-40	134.8	3.33	17	2	0	Low-quality	Genome-fragment	9.44	0		4	2044	2830.5	4033	11322	r__Duplodnaviria	k__Heunggongvirae	p__Uroviricota	c__Caudoviricetes	o__	f__	lytic
Brothers_Diffuse_S015_vRhyme_bin_211	Brothers_Diffuse_S015_NODE_9077_length_4033_cov_8.046595_2	Brothers_Diffuse_S015_NODE_9077_length_4033_cov_8.046595	NA	NA	NA	NA	NA	NA	NA	NA	NA	NA	NA	NA	NA	NA	NA	NA	17	2	0	Low-quality	Genome-fragment	9.44	0		4	2044	2830.5	4033	11322	r__Duplodnaviria	k__Heunggongvirae	p__Uroviricota	c__Caudoviricetes	o__	f__	lytic
Brothers_Diffuse_S015_vRhyme_bin_211	Brothers_Diffuse_S015_NODE_9077_length_4033_cov_8.046595_3	Brothers_Diffuse_S015_NODE_9077_length_4033_cov_8.046595	K04485	NA	radA, sms; DNA repair protein RadA/Sms	7.4e-14	50.4	0.13	NA	NA	NA	NA	NA	VOG00557	sp|P04530|VG41_BPT4 ATP-dependent helicase 41	5.4e-22	77.1	10	17	2	0	Low-quality	Genome-fragment	9.44	0		4	2044	2830.5	4033	11322	r__Duplodnaviria	k__Heunggongvirae	p__Uroviricota	c__Caudoviricetes	o__	f__	lytic
Brothers_Diffuse_S015_vRhyme_bin_211	Brothers_Diffuse_S015_NODE_9077_length_4033_cov_8.046595_4	Brothers_Diffuse_S015_NODE_9077_length_4033_cov_8.046595	NA	NA	NA	NA	NA	NA	NA	NA	NA	NA	NA	VOG00056	sp|P04520|PRIM_BPT4 DNA primase	1.2e-18	65.7	10	17	2	0	Low-quality	Genome-fragment	9.44	0		4	2044	2830.5	4033	11322	r__Duplodnaviria	k__Heunggongvirae	p__Uroviricota	c__Caudoviricetes	o__	f__	lytic
Brothers_Diffuse_S015_vRhyme_bin_211	Brothers_Diffuse_S015_NODE_9077_length_4033_cov_8.046595_5	Brothers_Diffuse_S015_NODE_9077_length_4033_cov_8.046595	NA	NA	NA	NA	NA	NA	NA	NA	NA	NA	NA	VOG00657	REFSEQ hypothetical protein	3.4e-29	100.5	0.82	17	2	0	Low-quality	Genome-fragment	9.44	0		4	2044	2830.5	4033	11322	r__Duplodnaviria	k__Heunggongvirae	p__Uroviricota	c__Caudoviricetes	o__	f__	lytic
Brothers_Diffuse_S015_vRhyme_bin_211	Brothers_Diffuse_S015_NODE_9077_length_4033_cov_8.046595_6	Brothers_Diffuse_S015_NODE_9077_length_4033_cov_8.046595	NA	NA	NA	NA	NA	NA	NA	NA	NA	NA	NA	NA	NA	NA	NA	NA	17	2	0	Low-quality	Genome-fragment	9.44	0		4	2044	2830.5	4033	11322	r__Duplodnaviria	k__Heunggongvirae	p__Uroviricota	c__Caudoviricetes	o__	f__	lytic
Brothers_Diffuse_S015_vRhyme_bin_211	Brothers_Diffuse_S015_NODE_16415_length_3179_cov_7.480996_1	Brothers_Diffuse_S015_NODE_16415_length_3179_cov_7.480996	NA	NA	NA	NA	NA	NA	NA	NA	NA	NA	NA	NA	NA	NA	NA	NA	17	2	0	Low-quality	Genome-fragment	9.44	0		4	2044	2830.5	4033	11322	r__Duplodnaviria	k__Heunggongvirae	p__Uroviricota	c__Caudoviricetes	o__	f__	lytic
Brothers_Diffuse_S015_vRhyme_bin_211	Brothers_Diffuse_S015_NODE_16415_length_3179_cov_7.480996_2	Brothers_Diffuse_S015_NODE_16415_length_3179_cov_7.480996	NA	NA	NA	NA	NA	NA	NA	NA	NA	NA	NA	NA	NA	NA	NA	NA	17	2	0	Low-quality	Genome-fragment	9.44	0		4	2044	2830.5	4033	11322	r__Duplodnaviria	k__Heunggongvirae	p__Uroviricota	c__Caudoviricetes	o__	f__	lytic
Brothers_Diffuse_S015_vRhyme_bin_211	Brothers_Diffuse_S015_NODE_16415_length_3179_cov_7.480996_3	Brothers_Diffuse_S015_NODE_16415_length_3179_cov_7.480996	NA	NA	NA	NA	NA	NA	NA	NA	NA	NA	NA	NA	NA	NA	NA	NA	17	2	0	Low-quality	Genome-fragment	9.44	0		4	2044	2830.5	4033	11322	r__Duplodnaviria	k__Heunggongvirae	p__Uroviricota	c__Caudoviricetes	o__	f__	lytic
Brothers_Diffuse_S015_vRhyme_bin_211	Brothers_Diffuse_S015_NODE_16415_length_3179_cov_7.480996_4	Brothers_Diffuse_S015_NODE_16415_length_3179_cov_7.480996	K00571	NA	E2.1.1.72; site-specific DNA-methyltransferase (adenine-specific) [EC:2.1.1.72]	7.4e-50	169.4	3.81	PF01555.18	DNA methylase	2.3e-36	124	5.1	VOG00102	sp|P29538|MTH1_HAEPA Modification methylase HpaI	9e-50	167.5	10	17	2	0	Low-quality	Genome-fragment	9.44	0		4	2044	2830.5	4033	11322	r__Duplodnaviria	k__Heunggongvirae	p__Uroviricota	c__Caudoviricetes	o__	f__	lytic
Brothers_Diffuse_S015_vRhyme_bin_211	Brothers_Diffuse_S015_NODE_16415_length_3179_cov_7.480996_5	Brothers_Diffuse_S015_NODE_16415_length_3179_cov_7.480996	NA	NA	NA	NA	NA	NA	NA	NA	NA	NA	NA	NA	NA	NA	NA	NA	17	2	0	Low-quality	Genome-fragment	9.44	0		4	2044	2830.5	4033	11322	r__Duplodnaviria	k__Heunggongvirae	p__Uroviricota	c__Caudoviricetes	o__	f__	lytic
Brothers_Diffuse_S015_vRhyme_bin_211	Brothers_Diffuse_S015_NODE_16415_length_3179_cov_7.480996_6	Brothers_Diffuse_S015_NODE_16415_length_3179_cov_7.480996	NA	NA	NA	NA	NA	NA	PF00011.21	Hsp20/alpha crystallin family	2.9e-11	41.8	0.65	NA	NA	NA	NA	NA	17	2	0	Low-quality	Genome-fragment	9.44	0		4	2044	2830.5	4033	11322	r__Duplodnaviria	k__Heunggongvirae	p__Uroviricota	c__Caudoviricetes	o__	f__	lytic
Brothers_Diffuse_S015_vRhyme_bin_211	Brothers_Diffuse_S015_NODE_47775_length_2066_cov_10.541001_1	Brothers_Diffuse_S015_NODE_47775_length_2066_cov_10.541001	NA	NA	NA	NA	NA	NA	NA	NA	NA	NA	NA	NA	NA	NA	NA	NA	17	2	0	Low-quality	Genome-fragment	9.44	0		4	2044	2830.5	4033	11322	r__Duplodnaviria	k__Heunggongvirae	p__Uroviricota	c__Caudoviricetes	o__	f__	lytic
Brothers_Diffuse_S015_vRhyme_bin_211	Brothers_Diffuse_S015_NODE_47775_length_2066_cov_10.541001_2	Brothers_Diffuse_S015_NODE_47775_length_2066_cov_10.541001	NA	NA	NA	NA	NA	NA	PF13475.6	Domain of unknown function (DUF4116)	8.3e-24	81.4	0.01	VOG08029	REFSEQ hypothetical protein	2e-12	44.9	0.11	17	2	0	Low-quality	Genome-fragment	9.44	0		4	2044	2830.5	4033	11322	r__Duplodnaviria	k__Heunggongvirae	p__Uroviricota	c__Caudoviricetes	o__	f__	lytic
Brothers_Diffuse_S015_vRhyme_bin_211	Brothers_Diffuse_S015_NODE_47775_length_2066_cov_10.541001_3	Brothers_Diffuse_S015_NODE_47775_length_2066_cov_10.541001	NA	NA	NA	NA	NA	NA	PF13475.6	Domain of unknown function (DUF4116)	1.9e-20	70.7	0.01	NA	NA	NA	NA	NA	17	2	0	Low-quality	Genome-fragment	9.44	0		4	2044	2830.5	4033	11322	r__Duplodnaviria	k__Heunggongvirae	p__Uroviricota	c__Caudoviricetes	o__	f__	lytic
Brothers_Diffuse_S015_vRhyme_bin_211	Brothers_Diffuse_S015_NODE_47775_length_2066_cov_10.541001_4	Brothers_Diffuse_S015_NODE_47775_length_2066_cov_10.541001	NA	NA	NA	NA	NA	NA	PF13475.6	Domain of unknown function (DUF4116)	1.6e-24	83.7	0.01	VOG08029	REFSEQ hypothetical protein	3.9e-18	63.7	0.11	17	2	0	Low-quality	Genome-fragment	9.44	0		4	2044	2830.5	4033	11322	r__Duplodnaviria	k__Heunggongvirae	p__Uroviricota	c__Caudoviricetes	o__	f__	lytic
Brothers_Diffuse_S015_vRhyme_bin_211	Brothers_Diffuse_S015_NODE_47775_length_2066_cov_10.541001_5	Brothers_Diffuse_S015_NODE_47775_length_2066_cov_10.541001	NA	NA	NA	NA	NA	NA	PF13475.6	Domain of unknown function (DUF4116)	6.4e-28	94.6	0.01	VOG08029	REFSEQ hypothetical protein	2.4e-16	57.8	0.11	17	2	0	Low-quality	Genome-fragment	9.44	0		4	2044	2830.5	4033	11322	r__Duplodnaviria	k__Heunggongvirae	p__Uroviricota	c__Caudoviricetes	o__	f__	lytic
Brothers_Diffuse_S015_vRhyme_bin_211	Brothers_Diffuse_S015_NODE_49091_length_2044_cov_6.942097_1	Brothers_Diffuse_S015_NODE_49091_length_2044_cov_6.942097	NA	NA	NA	NA	NA	NA	NA	NA	NA	NA	NA	NA	NA	NA	NA	NA	17	2	0	Low-quality	Genome-fragment	9.44	0		4	2044	2830.5	4033	11322	r__Duplodnaviria	k__Heunggongvirae	p__Uroviricota	c__Caudoviricetes	o__	f__	lytic
Brothers_Diffuse_S015_vRhyme_bin_211	Brothers_Diffuse_S015_NODE_49091_length_2044_cov_6.942097_2	Brothers_Diffuse_S015_NODE_49091_length_2044_cov_6.942097	NA	NA	NA	NA	NA	NA	NA	NA	NA	NA	NA	NA	NA	NA	NA	NA	17	2	0	Low-quality	Genome-fragment	9.44	0		4	2044	2830.5	4033	11322	r__Duplodnaviria	k__Heunggongvirae	p__Uroviricota	c__Caudoviricetes	o__	f__	lytic
Brothers_Diffuse_S015_vRhyme_bin_211	Brothers_Diffuse_S015_NODE_49091_length_2044_cov_6.942097_3	Brothers_Diffuse_S015_NODE_49091_length_2044_cov_6.942097	NA	NA	NA	NA	NA	NA	NA	NA	NA	NA	NA	VOG13710	REFSEQ hypothetical protein	1.7e-15	55.7	0.64	17	2	0	Low-quality	Genome-fragment	9.44	0		4	2044	2830.5	4033	11322	r__Duplodnaviria	k__Heunggongvirae	p__Uroviricota	c__Caudoviricetes	o__	f__	lytic
Brothers_Diffuse_S015_vRhyme_bin_211	Brothers_Diffuse_S015_NODE_49091_length_2044_cov_6.942097_4	Brothers_Diffuse_S015_NODE_49091_length_2044_cov_6.942097	NA	NA	NA	NA	NA	NA	NA	NA	NA	NA	NA	NA	NA	NA	NA	NA	17	2	0	Low-quality	Genome-fragment	9.44	0		4	2044	2830.5	4033	11322	r__Duplodnaviria	k__Heunggongvirae	p__Uroviricota	c__Caudoviricetes	o__	f__	lytic
Brothers_Diffuse_S015_vRhyme_bin_298	Brothers_Diffuse_S015_NODE_1620_length_7980_cov_19.996689_1	Brothers_Diffuse_S015_NODE_1620_length_7980_cov_19.996689	NA	NA	NA	NA	NA	NA	NA	NA	NA	NA	NA	NA	NA	NA	NA	NA	26	5	0	Low-quality	Genome-fragment	42.39	0		5	2066	4524.8	7980	22624	r__Duplodnaviria	k__Heunggongvirae	p__Uroviricota	c__Caudoviricetes	o__	f__	lytic
Brothers_Diffuse_S015_vRhyme_bin_298	Brothers_Diffuse_S015_NODE_1620_length_7980_cov_19.996689_2	Brothers_Diffuse_S015_NODE_1620_length_7980_cov_19.996689	K03087	NA	rpoS; RNA polymerase nonessential primary-like sigma factor	2.1e-15	55.9	0.19	NA	NA	NA	NA	NA	VOG00140	sp|P33658|RPSG_CLOAB RNA polymerase sigma-G factor	4.5e-11	40.5	4.54	26	5	0	Low-quality	Genome-fragment	42.39	0		5	2066	4524.8	7980	22624	r__Duplodnaviria	k__Heunggongvirae	p__Uroviricota	c__Caudoviricetes	o__	f__	lytic
Brothers_Diffuse_S015_vRhyme_bin_298	Brothers_Diffuse_S015_NODE_1620_length_7980_cov_19.996689_3	Brothers_Diffuse_S015_NODE_1620_length_7980_cov_19.996689	K08900	NA	BCS1; mitochondrial chaperone BCS1	2.2e-12	45.7	0.31	PF00004.29	ATPase family associated with various cellular activities (AAA)	4.6e-13	48.1	2.06	VOG00320	sp|P32839|BCS1_YEAST Mitochondrial chaperone BCS1	1.5e-23	81.9	1.19	26	5	0	Low-quality	Genome-fragment	42.39	0		5	2066	4524.8	7980	22624	r__Duplodnaviria	k__Heunggongvirae	p__Uroviricota	c__Caudoviricetes	o__	f__	lytic
Brothers_Diffuse_S015_vRhyme_bin_298	Brothers_Diffuse_S015_NODE_1620_length_7980_cov_19.996689_4	Brothers_Diffuse_S015_NODE_1620_length_7980_cov_19.996689	NA	NA	NA	NA	NA	NA	NA	NA	NA	NA	NA	VOG00670	sp|P03691|VR2B_BPT4 Protein rIIB	3e-13	48	8.6	26	5	0	Low-quality	Genome-fragment	42.39	0		5	2066	4524.8	7980	22624	r__Duplodnaviria	k__Heunggongvirae	p__Uroviricota	c__Caudoviricetes	o__	f__	lytic
Brothers_Diffuse_S015_vRhyme_bin_298	Brothers_Diffuse_S015_NODE_1620_length_7980_cov_19.996689_5	Brothers_Diffuse_S015_NODE_1620_length_7980_cov_19.996689	NA	NA	NA	NA	NA	NA	NA	NA	NA	NA	NA	NA	NA	NA	NA	NA	26	5	0	Low-quality	Genome-fragment	42.39	0		5	2066	4524.8	7980	22624	r__Duplodnaviria	k__Heunggongvirae	p__Uroviricota	c__Caudoviricetes	o__	f__	lytic
Brothers_Diffuse_S015_vRhyme_bin_298	Brothers_Diffuse_S015_NODE_1620_length_7980_cov_19.996689_6	Brothers_Diffuse_S015_NODE_1620_length_7980_cov_19.996689	K01146	NA	xni; protein Xni	1.4e-16	59.9	0.7	PF02739.16	5'-3' exonuclease, N-terminal resolvase-like domain	1.5e-14	52.5	0.94	VOG03061	sp|P13319|RNH_BPT4 Ribonuclease H	1.3e-38	131.3	10	26	5	0	Low-quality	Genome-fragment	42.39	0		5	2066	4524.8	7980	22624	r__Duplodnaviria	k__Heunggongvirae	p__Uroviricota	c__Caudoviricetes	o__	f__	lytic
Brothers_Diffuse_S015_vRhyme_bin_298	Brothers_Diffuse_S015_NODE_1620_length_7980_cov_19.996689_7	Brothers_Diffuse_S015_NODE_1620_length_7980_cov_19.996689	NA	NA	NA	NA	NA	NA	NA	NA	NA	NA	NA	NA	NA	NA	NA	NA	26	5	0	Low-quality	Genome-fragment	42.39	0		5	2066	4524.8	7980	22624	r__Duplodnaviria	k__Heunggongvirae	p__Uroviricota	c__Caudoviricetes	o__	f__	lytic
Brothers_Diffuse_S015_vRhyme_bin_298	Brothers_Diffuse_S015_NODE_1620_length_7980_cov_19.996689_8	Brothers_Diffuse_S015_NODE_1620_length_7980_cov_19.996689	NA	NA	NA	NA	NA	NA	NA	NA	NA	NA	NA	NA	NA	NA	NA	NA	26	5	0	Low-quality	Genome-fragment	42.39	0		5	2066	4524.8	7980	22624	r__Duplodnaviria	k__Heunggongvirae	p__Uroviricota	c__Caudoviricetes	o__	f__	lytic
Brothers_Diffuse_S015_vRhyme_bin_298	Brothers_Diffuse_S015_NODE_47774_length_2066_cov_20.591026_1	Brothers_Diffuse_S015_NODE_47774_length_2066_cov_20.591026	NA	NA	NA	NA	NA	NA	NA	NA	NA	NA	NA	VOG06175	REFSEQ hypothetical protein	7.5e-12	43	0.2	26	5	0	Low-quality	Genome-fragment	42.39	0		5	2066	4524.8	7980	22624	r__Duplodnaviria	k__Heunggongvirae	p__Uroviricota	c__Caudoviricetes	o__	f__	lytic
Brothers_Diffuse_S015_vRhyme_bin_298	Brothers_Diffuse_S015_NODE_47774_length_2066_cov_20.591026_2	Brothers_Diffuse_S015_NODE_47774_length_2066_cov_20.591026	NA	NA	NA	NA	NA	NA	NA	NA	NA	NA	NA	NA	NA	NA	NA	NA	26	5	0	Low-quality	Genome-fragment	42.39	0		5	2066	4524.8	7980	22624	r__Duplodnaviria	k__Heunggongvirae	p__Uroviricota	c__Caudoviricetes	o__	f__	lytic
Brothers_Diffuse_S015_vRhyme_bin_298	Brothers_Diffuse_S015_NODE_47774_length_2066_cov_20.591026_3	Brothers_Diffuse_S015_NODE_47774_length_2066_cov_20.591026	NA	NA	NA	NA	NA	NA	NA	NA	NA	NA	NA	NA	NA	NA	NA	NA	26	5	0	Low-quality	Genome-fragment	42.39	0		5	2066	4524.8	7980	22624	r__Duplodnaviria	k__Heunggongvirae	p__Uroviricota	c__Caudoviricetes	o__	f__	lytic
Brothers_Diffuse_S015_vRhyme_bin_298	Brothers_Diffuse_S015_NODE_47774_length_2066_cov_20.591026_4	Brothers_Diffuse_S015_NODE_47774_length_2066_cov_20.591026	NA	NA	NA	NA	NA	NA	NA	NA	NA	NA	NA	NA	NA	NA	NA	NA	26	5	0	Low-quality	Genome-fragment	42.39	0		5	2066	4524.8	7980	22624	r__Duplodnaviria	k__Heunggongvirae	p__Uroviricota	c__Caudoviricetes	o__	f__	lytic
Brothers_Diffuse_S015_vRhyme_bin_298	Brothers_Diffuse_S015_NODE_9822_length_3912_cov_21.957728_1	Brothers_Diffuse_S015_NODE_9822_length_3912_cov_21.957728	NA	NA	NA	NA	NA	NA	NA	NA	NA	NA	NA	NA	NA	NA	NA	NA	26	5	0	Low-quality	Genome-fragment	42.39	0		5	2066	4524.8	7980	22624	r__Duplodnaviria	k__Heunggongvirae	p__Uroviricota	c__Caudoviricetes	o__	f__	lytic
Brothers_Diffuse_S015_vRhyme_bin_298	Brothers_Diffuse_S015_NODE_9822_length_3912_cov_21.957728_2	Brothers_Diffuse_S015_NODE_9822_length_3912_cov_21.957728	NA	NA	NA	NA	NA	NA	NA	NA	NA	NA	NA	NA	NA	NA	NA	NA	26	5	0	Low-quality	Genome-fragment	42.39	0		5	2066	4524.8	7980	22624	r__Duplodnaviria	k__Heunggongvirae	p__Uroviricota	c__Caudoviricetes	o__	f__	lytic
Brothers_Diffuse_S015_vRhyme_bin_298	Brothers_Diffuse_S015_NODE_9822_length_3912_cov_21.957728_3	Brothers_Diffuse_S015_NODE_9822_length_3912_cov_21.957728	NA	NA	NA	NA	NA	NA	NA	NA	NA	NA	NA	VOG10377	REFSEQ hypothetical protein	1.6e-20	71.7	4.78	26	5	0	Low-quality	Genome-fragment	42.39	0		5	2066	4524.8	7980	22624	r__Duplodnaviria	k__Heunggongvirae	p__Uroviricota	c__Caudoviricetes	o__	f__	lytic
Brothers_Diffuse_S015_vRhyme_bin_298	Brothers_Diffuse_S015_NODE_9822_length_3912_cov_21.957728_4	Brothers_Diffuse_S015_NODE_9822_length_3912_cov_21.957728	K01144	NA	E3.1.11.5; exodeoxyribonuclease V [EC:3.1.11.5]	1.1e-41	142.8	1.4	PF13604.6	AAA domain	9.1e-22	76	1.24	VOG00084	sp|P32270|DDA_BPT4 ATP-dependent DNA helicase dda	2.4e-59	200.1	10	26	5	0	Low-quality	Genome-fragment	42.39	0		5	2066	4524.8	7980	22624	r__Duplodnaviria	k__Heunggongvirae	p__Uroviricota	c__Caudoviricetes	o__	f__	lytic
Brothers_Diffuse_S015_vRhyme_bin_298	Brothers_Diffuse_S015_NODE_9822_length_3912_cov_21.957728_5	Brothers_Diffuse_S015_NODE_9822_length_3912_cov_21.957728	NA	NA	NA	NA	NA	NA	NA	NA	NA	NA	NA	NA	NA	NA	NA	NA	26	5	0	Low-quality	Genome-fragment	42.39	0		5	2066	4524.8	7980	22624	r__Duplodnaviria	k__Heunggongvirae	p__Uroviricota	c__Caudoviricetes	o__	f__	lytic
Brothers_Diffuse_S015_vRhyme_bin_298	Brothers_Diffuse_S015_NODE_9822_length_3912_cov_21.957728_6	Brothers_Diffuse_S015_NODE_9822_length_3912_cov_21.957728	NA	NA	NA	NA	NA	NA	NA	NA	NA	NA	NA	NA	NA	NA	NA	NA	26	5	0	Low-quality	Genome-fragment	42.39	0		5	2066	4524.8	7980	22624	r__Duplodnaviria	k__Heunggongvirae	p__Uroviricota	c__Caudoviricetes	o__	f__	lytic
Brothers_Diffuse_S015_vRhyme_bin_298	Brothers_Diffuse_S015_NODE_13119_length_3489_cov_16.292683_1	Brothers_Diffuse_S015_NODE_13119_length_3489_cov_16.292683	NA	NA	NA	NA	NA	NA	NA	NA	NA	NA	NA	VOG00620	sp|P03690|VR2A_BPT4 Protein rIIA	2.1e-31	107.9	4.92	26	5	0	Low-quality	Genome-fragment	42.39	0		5	2066	4524.8	7980	22624	r__Duplodnaviria	k__Heunggongvirae	p__Uroviricota	c__Caudoviricetes	o__	f__	lytic
Brothers_Diffuse_S015_vRhyme_bin_298	Brothers_Diffuse_S015_NODE_13119_length_3489_cov_16.292683_2	Brothers_Diffuse_S015_NODE_13119_length_3489_cov_16.292683	NA	NA	NA	NA	NA	NA	NA	NA	NA	NA	NA	NA	NA	NA	NA	NA	26	5	0	Low-quality	Genome-fragment	42.39	0		5	2066	4524.8	7980	22624	r__Duplodnaviria	k__Heunggongvirae	p__Uroviricota	c__Caudoviricetes	o__	f__	lytic
Brothers_Diffuse_S015_vRhyme_bin_298	Brothers_Diffuse_S015_NODE_13119_length_3489_cov_16.292683_3	Brothers_Diffuse_S015_NODE_13119_length_3489_cov_16.292683	NA	NA	NA	NA	NA	NA	NA	NA	NA	NA	NA	NA	NA	NA	NA	NA	26	5	0	Low-quality	Genome-fragment	42.39	0		5	2066	4524.8	7980	22624	r__Duplodnaviria	k__Heunggongvirae	p__Uroviricota	c__Caudoviricetes	o__	f__	lytic
Brothers_Diffuse_S015_vRhyme_bin_298	Brothers_Diffuse_S015_NODE_13119_length_3489_cov_16.292683_4	Brothers_Diffuse_S015_NODE_13119_length_3489_cov_16.292683	NA	NA	NA	NA	NA	NA	NA	NA	NA	NA	NA	NA	NA	NA	NA	NA	26	5	0	Low-quality	Genome-fragment	42.39	0		5	2066	4524.8	7980	22624	r__Duplodnaviria	k__Heunggongvirae	p__Uroviricota	c__Caudoviricetes	o__	f__	lytic
Brothers_Diffuse_S015_vRhyme_bin_298	Brothers_Diffuse_S015_NODE_13119_length_3489_cov_16.292683_5	Brothers_Diffuse_S015_NODE_13119_length_3489_cov_16.292683	NA	NA	NA	NA	NA	NA	NA	NA	NA	NA	NA	NA	NA	NA	NA	NA	26	5	0	Low-quality	Genome-fragment	42.39	0		5	2066	4524.8	7980	22624	r__Duplodnaviria	k__Heunggongvirae	p__Uroviricota	c__Caudoviricetes	o__	f__	lytic
Brothers_Diffuse_S015_vRhyme_bin_298	Brothers_Diffuse_S015_NODE_13119_length_3489_cov_16.292683_6	Brothers_Diffuse_S015_NODE_13119_length_3489_cov_16.292683	NA	NA	NA	NA	NA	NA	NA	NA	NA	NA	NA	NA	NA	NA	NA	NA	26	5	0	Low-quality	Genome-fragment	42.39	0		5	2066	4524.8	7980	22624	r__Duplodnaviria	k__Heunggongvirae	p__Uroviricota	c__Caudoviricetes	o__	f__	lytic
Brothers_Diffuse_S015_vRhyme_bin_298	Brothers_Diffuse_S015_NODE_13119_length_3489_cov_16.292683_7	Brothers_Diffuse_S015_NODE_13119_length_3489_cov_16.292683	NA	NA	NA	NA	NA	NA	NA	NA	NA	NA	NA	NA	NA	NA	NA	NA	26	5	0	Low-quality	Genome-fragment	42.39	0		5	2066	4524.8	7980	22624	r__Duplodnaviria	k__Heunggongvirae	p__Uroviricota	c__Caudoviricetes	o__	f__	lytic
Brothers_Diffuse_S015_vRhyme_bin_298	Brothers_Diffuse_S015_NODE_4891_length_5177_cov_22.770891_1	Brothers_Diffuse_S015_NODE_4891_length_5177_cov_22.770891	NA	NA	NA	NA	NA	NA	NA	NA	NA	NA	NA	NA	NA	NA	NA	NA	26	5	0	Low-quality	Genome-fragment	42.39	0		5	2066	4524.8	7980	22624	r__Duplodnaviria	k__Heunggongvirae	p__Uroviricota	c__Caudoviricetes	o__	f__	lytic
Brothers_Diffuse_S015_vRhyme_bin_298	Brothers_Diffuse_S015_NODE_4891_length_5177_cov_22.770891_2	Brothers_Diffuse_S015_NODE_4891_length_5177_cov_22.770891	NA	NA	NA	NA	NA	NA	NA	NA	NA	NA	NA	NA	NA	NA	NA	NA	26	5	0	Low-quality	Genome-fragment	42.39	0		5	2066	4524.8	7980	22624	r__Duplodnaviria	k__Heunggongvirae	p__Uroviricota	c__Caudoviricetes	o__	f__	lytic
Brothers_Diffuse_S015_vRhyme_bin_298	Brothers_Diffuse_S015_NODE_4891_length_5177_cov_22.770891_3	Brothers_Diffuse_S015_NODE_4891_length_5177_cov_22.770891	NA	NA	NA	NA	NA	NA	NA	NA	NA	NA	NA	NA	NA	NA	NA	NA	26	5	0	Low-quality	Genome-fragment	42.39	0		5	2066	4524.8	7980	22624	r__Duplodnaviria	k__Heunggongvirae	p__Uroviricota	c__Caudoviricetes	o__	f__	lytic
Brothers_Diffuse_S015_vRhyme_bin_298	Brothers_Diffuse_S015_NODE_4891_length_5177_cov_22.770891_4	Brothers_Diffuse_S015_NODE_4891_length_5177_cov_22.770891	NA	NA	NA	NA	NA	NA	NA	NA	NA	NA	NA	NA	NA	NA	NA	NA	26	5	0	Low-quality	Genome-fragment	42.39	0		5	2066	4524.8	7980	22624	r__Duplodnaviria	k__Heunggongvirae	p__Uroviricota	c__Caudoviricetes	o__	f__	lytic
Brothers_Diffuse_S015_vRhyme_bin_298	Brothers_Diffuse_S015_NODE_4891_length_5177_cov_22.770891_5	Brothers_Diffuse_S015_NODE_4891_length_5177_cov_22.770891	NA	NA	NA	NA	NA	NA	NA	NA	NA	NA	NA	NA	NA	NA	NA	NA	26	5	0	Low-quality	Genome-fragment	42.39	0		5	2066	4524.8	7980	22624	r__Duplodnaviria	k__Heunggongvirae	p__Uroviricota	c__Caudoviricetes	o__	f__	lytic
Brothers_Diffuse_S015_vRhyme_bin_298	Brothers_Diffuse_S015_NODE_4891_length_5177_cov_22.770891_6	Brothers_Diffuse_S015_NODE_4891_length_5177_cov_22.770891	K04077	NA	groEL, HSPD1; chaperonin GroEL	1.2e-70	237.8	0.23	PF00118.24	TCP-1/cpn60 chaperonin family	1e-35	121.6	0.23	VOG12552	sp|B2UKV8|CH60_AKKM8 60 kDa chaperonin	1.1e-60	204	0.44	26	5	0	Low-quality	Genome-fragment	42.39	0		5	2066	4524.8	7980	22624	r__Duplodnaviria	k__Heunggongvirae	p__Uroviricota	c__Caudoviricetes	o__	f__	lytic
Brothers_Diffuse_S015_vRhyme_bin_298	Brothers_Diffuse_S015_NODE_4891_length_5177_cov_22.770891_7	Brothers_Diffuse_S015_NODE_4891_length_5177_cov_22.770891	K10747	NA	LIG1; DNA ligase 1 [EC:6.5.1.1 6.5.1.6 6.5.1.7]	1.1e-34	119.8	4.71	PF01068.21	ATP dependent DNA ligase domain	4e-18	64.1	1.8	VOG00079	sp|P00970|DNLI_BPT4 DNA ligase	4.3e-57	192	10	26	5	0	Low-quality	Genome-fragment	42.39	0		5	2066	4524.8	7980	22624	r__Duplodnaviria	k__Heunggongvirae	p__Uroviricota	c__Caudoviricetes	o__	f__	lytic
Brothers_Diffuse_S015_vRhyme_bin_298	Brothers_Diffuse_S015_NODE_4891_length_5177_cov_22.770891_8	Brothers_Diffuse_S015_NODE_4891_length_5177_cov_22.770891	NA	NA	NA	NA	NA	NA	NA	NA	NA	NA	NA	VOG00502	sp|O31948|YONJ_BACSU SPBc2 prophage-derived uncharacterized protein YonJ	1.2e-25	88.6	10	26	5	0	Low-quality	Genome-fragment	42.39	0		5	2066	4524.8	7980	22624	r__Duplodnaviria	k__Heunggongvirae	p__Uroviricota	c__Caudoviricetes	o__	f__	lytic
Brothers_Diffuse_S015_vRhyme_bin_72	Brothers_Diffuse_S015_NODE_12229_length_3590_cov_3.096737_1	Brothers_Diffuse_S015_NODE_12229_length_3590_cov_3.096737	NA	NA	NA	NA	NA	NA	NA	NA	NA	NA	NA	VOG02804	REFSEQ hypothetical protein	6.3e-12	43.2	1.09	67	13	2	Low-quality	Genome-fragment	36.85	0		6	2139	7153	19749	42918	r__Duplodnaviria	k__Heunggongvirae	p__Uroviricota	c__Caudoviricetes	o__	f__	lytic
Brothers_Diffuse_S015_vRhyme_bin_72	Brothers_Diffuse_S015_NODE_12229_length_3590_cov_3.096737_2	Brothers_Diffuse_S015_NODE_12229_length_3590_cov_3.096737	NA	NA	NA	NA	NA	NA	NA	NA	NA	NA	NA	NA	NA	NA	NA	NA	67	13	2	Low-quality	Genome-fragment	36.85	0		6	2139	7153	19749	42918	r__Duplodnaviria	k__Heunggongvirae	p__Uroviricota	c__Caudoviricetes	o__	f__	lytic
Brothers_Diffuse_S015_vRhyme_bin_72	Brothers_Diffuse_S015_NODE_12229_length_3590_cov_3.096737_3	Brothers_Diffuse_S015_NODE_12229_length_3590_cov_3.096737	NA	NA	NA	NA	NA	NA	NA	NA	NA	NA	NA	NA	NA	NA	NA	NA	67	13	2	Low-quality	Genome-fragment	36.85	0		6	2139	7153	19749	42918	r__Duplodnaviria	k__Heunggongvirae	p__Uroviricota	c__Caudoviricetes	o__	f__	lytic
Brothers_Diffuse_S015_vRhyme_bin_72	Brothers_Diffuse_S015_NODE_12229_length_3590_cov_3.096737_4	Brothers_Diffuse_S015_NODE_12229_length_3590_cov_3.096737	NA	NA	NA	NA	NA	NA	NA	NA	NA	NA	NA	NA	NA	NA	NA	NA	67	13	2	Low-quality	Genome-fragment	36.85	0		6	2139	7153	19749	42918	r__Duplodnaviria	k__Heunggongvirae	p__Uroviricota	c__Caudoviricetes	o__	f__	lytic
Brothers_Diffuse_S015_vRhyme_bin_72	Brothers_Diffuse_S015_NODE_12229_length_3590_cov_3.096737_5	Brothers_Diffuse_S015_NODE_12229_length_3590_cov_3.096737	NA	NA	NA	NA	NA	NA	NA	NA	NA	NA	NA	NA	NA	NA	NA	NA	67	13	2	Low-quality	Genome-fragment	36.85	0		6	2139	7153	19749	42918	r__Duplodnaviria	k__Heunggongvirae	p__Uroviricota	c__Caudoviricetes	o__	f__	lytic
Brothers_Diffuse_S015_vRhyme_bin_72	Brothers_Diffuse_S015_NODE_12229_length_3590_cov_3.096737_6	Brothers_Diffuse_S015_NODE_12229_length_3590_cov_3.096737	NA	NA	NA	NA	NA	NA	NA	NA	NA	NA	NA	NA	NA	NA	NA	NA	67	13	2	Low-quality	Genome-fragment	36.85	0		6	2139	7153	19749	42918	r__Duplodnaviria	k__Heunggongvirae	p__Uroviricota	c__Caudoviricetes	o__	f__	lytic
Brothers_Diffuse_S015_vRhyme_bin_72	Brothers_Diffuse_S015_NODE_4353_length_5439_cov_4.853727_1	Brothers_Diffuse_S015_NODE_4353_length_5439_cov_4.853727	NA	NA	NA	NA	NA	NA	NA	NA	NA	NA	NA	NA	NA	NA	NA	NA	67	13	2	Low-quality	Genome-fragment	36.85	0		6	2139	7153	19749	42918	r__Duplodnaviria	k__Heunggongvirae	p__Uroviricota	c__Caudoviricetes	o__	f__	lytic
Brothers_Diffuse_S015_vRhyme_bin_72	Brothers_Diffuse_S015_NODE_4353_length_5439_cov_4.853727_2	Brothers_Diffuse_S015_NODE_4353_length_5439_cov_4.853727	NA	NA	NA	NA	NA	NA	NA	NA	NA	NA	NA	VOG00517	sp|Q7Y4Y9|DNMK_BPR69 Deoxynucleotide monophosphate kinase	3.4e-42	142.7	10	67	13	2	Low-quality	Genome-fragment	36.85	0		6	2139	7153	19749	42918	r__Duplodnaviria	k__Heunggongvirae	p__Uroviricota	c__Caudoviricetes	o__	f__	lytic
Brothers_Diffuse_S015_vRhyme_bin_72	Brothers_Diffuse_S015_NODE_4353_length_5439_cov_4.853727_3	Brothers_Diffuse_S015_NODE_4353_length_5439_cov_4.853727	NA	NA	NA	NA	NA	NA	NA	NA	NA	NA	NA	NA	NA	NA	NA	NA	67	13	2	Low-quality	Genome-fragment	36.85	0		6	2139	7153	19749	42918	r__Duplodnaviria	k__Heunggongvirae	p__Uroviricota	c__Caudoviricetes	o__	f__	lytic
Brothers_Diffuse_S015_vRhyme_bin_72	Brothers_Diffuse_S015_NODE_4353_length_5439_cov_4.853727_4	Brothers_Diffuse_S015_NODE_4353_length_5439_cov_4.853727	NA	NA	NA	NA	NA	NA	NA	NA	NA	NA	NA	NA	NA	NA	NA	NA	67	13	2	Low-quality	Genome-fragment	36.85	0		6	2139	7153	19749	42918	r__Duplodnaviria	k__Heunggongvirae	p__Uroviricota	c__Caudoviricetes	o__	f__	lytic
Brothers_Diffuse_S015_vRhyme_bin_72	Brothers_Diffuse_S015_NODE_4353_length_5439_cov_4.853727_5	Brothers_Diffuse_S015_NODE_4353_length_5439_cov_4.853727	NA	NA	NA	NA	NA	NA	NA	NA	NA	NA	NA	VOG12726	REFSEQ hypothetical protein	2.3e-93	310.9	0.58	67	13	2	Low-quality	Genome-fragment	36.85	0		6	2139	7153	19749	42918	r__Duplodnaviria	k__Heunggongvirae	p__Uroviricota	c__Caudoviricetes	o__	f__	lytic
Brothers_Diffuse_S015_vRhyme_bin_72	Brothers_Diffuse_S015_NODE_4353_length_5439_cov_4.853727_6	Brothers_Diffuse_S015_NODE_4353_length_5439_cov_4.853727	NA	NA	NA	NA	NA	NA	NA	NA	NA	NA	NA	NA	NA	NA	NA	NA	67	13	2	Low-quality	Genome-fragment	36.85	0		6	2139	7153	19749	42918	r__Duplodnaviria	k__Heunggongvirae	p__Uroviricota	c__Caudoviricetes	o__	f__	lytic
Brothers_Diffuse_S015_vRhyme_bin_72	Brothers_Diffuse_S015_NODE_4353_length_5439_cov_4.853727_7	Brothers_Diffuse_S015_NODE_4353_length_5439_cov_4.853727	NA	NA	NA	NA	NA	NA	NA	NA	NA	NA	NA	NA	NA	NA	NA	NA	67	13	2	Low-quality	Genome-fragment	36.85	0		6	2139	7153	19749	42918	r__Duplodnaviria	k__Heunggongvirae	p__Uroviricota	c__Caudoviricetes	o__	f__	lytic
Brothers_Diffuse_S015_vRhyme_bin_72	Brothers_Diffuse_S015_NODE_4353_length_5439_cov_4.853727_8	Brothers_Diffuse_S015_NODE_4353_length_5439_cov_4.853727	NA	NA	NA	NA	NA	NA	NA	NA	NA	NA	NA	NA	NA	NA	NA	NA	67	13	2	Low-quality	Genome-fragment	36.85	0		6	2139	7153	19749	42918	r__Duplodnaviria	k__Heunggongvirae	p__Uroviricota	c__Caudoviricetes	o__	f__	lytic
Brothers_Diffuse_S015_vRhyme_bin_72	Brothers_Diffuse_S015_NODE_4353_length_5439_cov_4.853727_9	Brothers_Diffuse_S015_NODE_4353_length_5439_cov_4.853727	K04077	NA	groEL, HSPD1; chaperonin GroEL	2.4e-234	779.2	0.23	PF00118.24	TCP-1/cpn60 chaperonin family	6.7e-89	297.1	0.23	VOG12552	sp|B2UKV8|CH60_AKKM8 60 kDa chaperonin	1.4e-101	339	0.44	67	13	2	Low-quality	Genome-fragment	36.85	0		6	2139	7153	19749	42918	r__Duplodnaviria	k__Heunggongvirae	p__Uroviricota	c__Caudoviricetes	o__	f__	lytic
Brothers_Diffuse_S015_vRhyme_bin_72	Brothers_Diffuse_S015_NODE_124_length_19749_cov_4.972888_1	Brothers_Diffuse_S015_NODE_124_length_19749_cov_4.972888	NA	NA	NA	NA	NA	NA	NA	NA	NA	NA	NA	NA	NA	NA	NA	NA	67	13	2	Low-quality	Genome-fragment	36.85	0		6	2139	7153	19749	42918	r__Duplodnaviria	k__Heunggongvirae	p__Uroviricota	c__Caudoviricetes	o__	f__	lytic
Brothers_Diffuse_S015_vRhyme_bin_72	Brothers_Diffuse_S015_NODE_124_length_19749_cov_4.972888_2	Brothers_Diffuse_S015_NODE_124_length_19749_cov_4.972888	K07038	NA	K07038; inner membrane protein	4.7e-11	41.6	0.06	NA	NA	NA	NA	NA	NA	NA	NA	NA	NA	67	13	2	Low-quality	Genome-fragment	36.85	0		6	2139	7153	19749	42918	r__Duplodnaviria	k__Heunggongvirae	p__Uroviricota	c__Caudoviricetes	o__	f__	lytic
Brothers_Diffuse_S015_vRhyme_bin_72	Brothers_Diffuse_S015_NODE_124_length_19749_cov_4.972888_3	Brothers_Diffuse_S015_NODE_124_length_19749_cov_4.972888	NA	NA	NA	NA	NA	NA	NA	NA	NA	NA	NA	NA	NA	NA	NA	NA	67	13	2	Low-quality	Genome-fragment	36.85	0		6	2139	7153	19749	42918	r__Duplodnaviria	k__Heunggongvirae	p__Uroviricota	c__Caudoviricetes	o__	f__	lytic
Brothers_Diffuse_S015_vRhyme_bin_72	Brothers_Diffuse_S015_NODE_124_length_19749_cov_4.972888_4	Brothers_Diffuse_S015_NODE_124_length_19749_cov_4.972888	NA	NA	NA	NA	NA	NA	NA	NA	NA	NA	NA	NA	NA	NA	NA	NA	67	13	2	Low-quality	Genome-fragment	36.85	0		6	2139	7153	19749	42918	r__Duplodnaviria	k__Heunggongvirae	p__Uroviricota	c__Caudoviricetes	o__	f__	lytic
Brothers_Diffuse_S015_vRhyme_bin_72	Brothers_Diffuse_S015_NODE_124_length_19749_cov_4.972888_5	Brothers_Diffuse_S015_NODE_124_length_19749_cov_4.972888	K10747	NA	LIG1; DNA ligase 1 [EC:6.5.1.1 6.5.1.6 6.5.1.7]	3.3e-33	114.9	4.71	PF01068.21	ATP dependent DNA ligase domain	8.1e-18	63.1	1.8	VOG00079	sp|P00970|DNLI_BPT4 DNA ligase	1.2e-50	170.9	10	67	13	2	Low-quality	Genome-fragment	36.85	0		6	2139	7153	19749	42918	r__Duplodnaviria	k__Heunggongvirae	p__Uroviricota	c__Caudoviricetes	o__	f__	lytic
Brothers_Diffuse_S015_vRhyme_bin_72	Brothers_Diffuse_S015_NODE_124_length_19749_cov_4.972888_6	Brothers_Diffuse_S015_NODE_124_length_19749_cov_4.972888	NA	NA	NA	NA	NA	NA	NA	NA	NA	NA	NA	NA	NA	NA	NA	NA	67	13	2	Low-quality	Genome-fragment	36.85	0		6	2139	7153	19749	42918	r__Duplodnaviria	k__Heunggongvirae	p__Uroviricota	c__Caudoviricetes	o__	f__	lytic
Brothers_Diffuse_S015_vRhyme_bin_72	Brothers_Diffuse_S015_NODE_124_length_19749_cov_4.972888_7	Brothers_Diffuse_S015_NODE_124_length_19749_cov_4.972888	NA	NA	NA	NA	NA	NA	NA	NA	NA	NA	NA	NA	NA	NA	NA	NA	67	13	2	Low-quality	Genome-fragment	36.85	0		6	2139	7153	19749	42918	r__Duplodnaviria	k__Heunggongvirae	p__Uroviricota	c__Caudoviricetes	o__	f__	lytic
Brothers_Diffuse_S015_vRhyme_bin_72	Brothers_Diffuse_S015_NODE_124_length_19749_cov_4.972888_8	Brothers_Diffuse_S015_NODE_124_length_19749_cov_4.972888	NA	NA	NA	NA	NA	NA	NA	NA	NA	NA	NA	NA	NA	NA	NA	NA	67	13	2	Low-quality	Genome-fragment	36.85	0		6	2139	7153	19749	42918	r__Duplodnaviria	k__Heunggongvirae	p__Uroviricota	c__Caudoviricetes	o__	f__	lytic
Brothers_Diffuse_S015_vRhyme_bin_72	Brothers_Diffuse_S015_NODE_124_length_19749_cov_4.972888_9	Brothers_Diffuse_S015_NODE_124_length_19749_cov_4.972888	NA	NA	NA	NA	NA	NA	NA	NA	NA	NA	NA	NA	NA	NA	NA	NA	67	13	2	Low-quality	Genome-fragment	36.85	0		6	2139	7153	19749	42918	r__Duplodnaviria	k__Heunggongvirae	p__Uroviricota	c__Caudoviricetes	o__	f__	lytic
Brothers_Diffuse_S015_vRhyme_bin_72	Brothers_Diffuse_S015_NODE_124_length_19749_cov_4.972888_10	Brothers_Diffuse_S015_NODE_124_length_19749_cov_4.972888	NA	NA	NA	NA	NA	NA	NA	NA	NA	NA	NA	NA	NA	NA	NA	NA	67	13	2	Low-quality	Genome-fragment	36.85	0		6	2139	7153	19749	42918	r__Duplodnaviria	k__Heunggongvirae	p__Uroviricota	c__Caudoviricetes	o__	f__	lytic
Brothers_Diffuse_S015_vRhyme_bin_72	Brothers_Diffuse_S015_NODE_124_length_19749_cov_4.972888_11	Brothers_Diffuse_S015_NODE_124_length_19749_cov_4.972888	NA	NA	NA	NA	NA	NA	NA	NA	NA	NA	NA	NA	NA	NA	NA	NA	67	13	2	Low-quality	Genome-fragment	36.85	0		6	2139	7153	19749	42918	r__Duplodnaviria	k__Heunggongvirae	p__Uroviricota	c__Caudoviricetes	o__	f__	lytic
Brothers_Diffuse_S015_vRhyme_bin_72	Brothers_Diffuse_S015_NODE_124_length_19749_cov_4.972888_12	Brothers_Diffuse_S015_NODE_124_length_19749_cov_4.972888	NA	NA	NA	NA	NA	NA	NA	NA	NA	NA	NA	NA	NA	NA	NA	NA	67	13	2	Low-quality	Genome-fragment	36.85	0		6	2139	7153	19749	42918	r__Duplodnaviria	k__Heunggongvirae	p__Uroviricota	c__Caudoviricetes	o__	f__	lytic
Brothers_Diffuse_S015_vRhyme_bin_72	Brothers_Diffuse_S015_NODE_124_length_19749_cov_4.972888_13	Brothers_Diffuse_S015_NODE_124_length_19749_cov_4.972888	NA	NA	NA	NA	NA	NA	NA	NA	NA	NA	NA	NA	NA	NA	NA	NA	67	13	2	Low-quality	Genome-fragment	36.85	0		6	2139	7153	19749	42918	r__Duplodnaviria	k__Heunggongvirae	p__Uroviricota	c__Caudoviricetes	o__	f__	lytic
Brothers_Diffuse_S015_vRhyme_bin_72	Brothers_Diffuse_S015_NODE_124_length_19749_cov_4.972888_14	Brothers_Diffuse_S015_NODE_124_length_19749_cov_4.972888	NA	NA	NA	NA	NA	NA	NA	NA	NA	NA	NA	NA	NA	NA	NA	NA	67	13	2	Low-quality	Genome-fragment	36.85	0		6	2139	7153	19749	42918	r__Duplodnaviria	k__Heunggongvirae	p__Uroviricota	c__Caudoviricetes	o__	f__	lytic
Brothers_Diffuse_S015_vRhyme_bin_72	Brothers_Diffuse_S015_NODE_124_length_19749_cov_4.972888_15	Brothers_Diffuse_S015_NODE_124_length_19749_cov_4.972888	NA	NA	NA	NA	NA	NA	NA	NA	NA	NA	NA	NA	NA	NA	NA	NA	67	13	2	Low-quality	Genome-fragment	36.85	0		6	2139	7153	19749	42918	r__Duplodnaviria	k__Heunggongvirae	p__Uroviricota	c__Caudoviricetes	o__	f__	lytic
Brothers_Diffuse_S015_vRhyme_bin_72	Brothers_Diffuse_S015_NODE_124_length_19749_cov_4.972888_16	Brothers_Diffuse_S015_NODE_124_length_19749_cov_4.972888	NA	NA	NA	NA	NA	NA	NA	NA	NA	NA	NA	NA	NA	NA	NA	NA	67	13	2	Low-quality	Genome-fragment	36.85	0		6	2139	7153	19749	42918	r__Duplodnaviria	k__Heunggongvirae	p__Uroviricota	c__Caudoviricetes	o__	f__	lytic
Brothers_Diffuse_S015_vRhyme_bin_72	Brothers_Diffuse_S015_NODE_124_length_19749_cov_4.972888_17	Brothers_Diffuse_S015_NODE_124_length_19749_cov_4.972888	NA	NA	NA	NA	NA	NA	NA	NA	NA	NA	NA	NA	NA	NA	NA	NA	67	13	2	Low-quality	Genome-fragment	36.85	0		6	2139	7153	19749	42918	r__Duplodnaviria	k__Heunggongvirae	p__Uroviricota	c__Caudoviricetes	o__	f__	lytic
Brothers_Diffuse_S015_vRhyme_bin_72	Brothers_Diffuse_S015_NODE_124_length_19749_cov_4.972888_18	Brothers_Diffuse_S015_NODE_124_length_19749_cov_4.972888	NA	NA	NA	NA	NA	NA	NA	NA	NA	NA	NA	NA	NA	NA	NA	NA	67	13	2	Low-quality	Genome-fragment	36.85	0		6	2139	7153	19749	42918	r__Duplodnaviria	k__Heunggongvirae	p__Uroviricota	c__Caudoviricetes	o__	f__	lytic
Brothers_Diffuse_S015_vRhyme_bin_72	Brothers_Diffuse_S015_NODE_124_length_19749_cov_4.972888_19	Brothers_Diffuse_S015_NODE_124_length_19749_cov_4.972888	NA	NA	NA	NA	NA	NA	NA	NA	NA	NA	NA	NA	NA	NA	NA	NA	67	13	2	Low-quality	Genome-fragment	36.85	0		6	2139	7153	19749	42918	r__Duplodnaviria	k__Heunggongvirae	p__Uroviricota	c__Caudoviricetes	o__	f__	lytic
Brothers_Diffuse_S015_vRhyme_bin_72	Brothers_Diffuse_S015_NODE_124_length_19749_cov_4.972888_20	Brothers_Diffuse_S015_NODE_124_length_19749_cov_4.972888	NA	NA	NA	NA	NA	NA	NA	NA	NA	NA	NA	NA	NA	NA	NA	NA	67	13	2	Low-quality	Genome-fragment	36.85	0		6	2139	7153	19749	42918	r__Duplodnaviria	k__Heunggongvirae	p__Uroviricota	c__Caudoviricetes	o__	f__	lytic
Brothers_Diffuse_S015_vRhyme_bin_72	Brothers_Diffuse_S015_NODE_124_length_19749_cov_4.972888_21	Brothers_Diffuse_S015_NODE_124_length_19749_cov_4.972888	NA	NA	NA	NA	NA	NA	NA	NA	NA	NA	NA	NA	NA	NA	NA	NA	67	13	2	Low-quality	Genome-fragment	36.85	0		6	2139	7153	19749	42918	r__Duplodnaviria	k__Heunggongvirae	p__Uroviricota	c__Caudoviricetes	o__	f__	lytic
Brothers_Diffuse_S015_vRhyme_bin_72	Brothers_Diffuse_S015_NODE_124_length_19749_cov_4.972888_22	Brothers_Diffuse_S015_NODE_124_length_19749_cov_4.972888	NA	NA	NA	NA	NA	NA	NA	NA	NA	NA	NA	NA	NA	NA	NA	NA	67	13	2	Low-quality	Genome-fragment	36.85	0		6	2139	7153	19749	42918	r__Duplodnaviria	k__Heunggongvirae	p__Uroviricota	c__Caudoviricetes	o__	f__	lytic
Brothers_Diffuse_S015_vRhyme_bin_72	Brothers_Diffuse_S015_NODE_124_length_19749_cov_4.972888_23	Brothers_Diffuse_S015_NODE_124_length_19749_cov_4.972888	NA	NA	NA	NA	NA	NA	PF08804.10	gp32 DNA binding protein like	8.5e-23	79.8	1.57	VOG02465	sp|P09035|VHED_BPT2 Single-stranded DNA-binding protein (Fragment)	1.8e-53	180.7	10	67	13	2	Low-quality	Genome-fragment	36.85	0		6	2139	7153	19749	42918	r__Duplodnaviria	k__Heunggongvirae	p__Uroviricota	c__Caudoviricetes	o__	f__	lytic
Brothers_Diffuse_S015_vRhyme_bin_72	Brothers_Diffuse_S015_NODE_124_length_19749_cov_4.972888_24	Brothers_Diffuse_S015_NODE_124_length_19749_cov_4.972888	NA	NA	NA	NA	NA	NA	NA	NA	NA	NA	NA	NA	NA	NA	NA	NA	67	13	2	Low-quality	Genome-fragment	36.85	0		6	2139	7153	19749	42918	r__Duplodnaviria	k__Heunggongvirae	p__Uroviricota	c__Caudoviricetes	o__	f__	lytic
Brothers_Diffuse_S015_vRhyme_bin_72	Brothers_Diffuse_S015_NODE_124_length_19749_cov_4.972888_25	Brothers_Diffuse_S015_NODE_124_length_19749_cov_4.972888	NA	NA	NA	NA	NA	NA	NA	NA	NA	NA	NA	NA	NA	NA	NA	NA	67	13	2	Low-quality	Genome-fragment	36.85	0		6	2139	7153	19749	42918	r__Duplodnaviria	k__Heunggongvirae	p__Uroviricota	c__Caudoviricetes	o__	f__	lytic
Brothers_Diffuse_S015_vRhyme_bin_72	Brothers_Diffuse_S015_NODE_124_length_19749_cov_4.972888_26	Brothers_Diffuse_S015_NODE_124_length_19749_cov_4.972888	NA	NA	NA	NA	NA	NA	NA	NA	NA	NA	NA	NA	NA	NA	NA	NA	67	13	2	Low-quality	Genome-fragment	36.85	0		6	2139	7153	19749	42918	r__Duplodnaviria	k__Heunggongvirae	p__Uroviricota	c__Caudoviricetes	o__	f__	lytic
Brothers_Diffuse_S015_vRhyme_bin_72	Brothers_Diffuse_S015_NODE_124_length_19749_cov_4.972888_27	Brothers_Diffuse_S015_NODE_124_length_19749_cov_4.972888	NA	NA	NA	NA	NA	NA	NA	NA	NA	NA	NA	NA	NA	NA	NA	NA	67	13	2	Low-quality	Genome-fragment	36.85	0		6	2139	7153	19749	42918	r__Duplodnaviria	k__Heunggongvirae	p__Uroviricota	c__Caudoviricetes	o__	f__	lytic
Brothers_Diffuse_S015_vRhyme_bin_72	Brothers_Diffuse_S015_NODE_124_length_19749_cov_4.972888_28	Brothers_Diffuse_S015_NODE_124_length_19749_cov_4.972888	K04077	NA	groEL, HSPD1; chaperonin GroEL	9e-180	598.7	0.23	PF00118.24	TCP-1/cpn60 chaperonin family	5.9e-79	264.3	0.23	VOG12552	sp|B2UKV8|CH60_AKKM8 60 kDa chaperonin	1.4e-96	322.4	0.44	67	13	2	Low-quality	Genome-fragment	36.85	0		6	2139	7153	19749	42918	r__Duplodnaviria	k__Heunggongvirae	p__Uroviricota	c__Caudoviricetes	o__	f__	lytic
Brothers_Diffuse_S015_vRhyme_bin_72	Brothers_Diffuse_S015_NODE_124_length_19749_cov_4.972888_29	Brothers_Diffuse_S015_NODE_124_length_19749_cov_4.972888	NA	NA	NA	NA	NA	NA	NA	NA	NA	NA	NA	NA	NA	NA	NA	NA	67	13	2	Low-quality	Genome-fragment	36.85	0		6	2139	7153	19749	42918	r__Duplodnaviria	k__Heunggongvirae	p__Uroviricota	c__Caudoviricetes	o__	f__	lytic
Brothers_Diffuse_S015_vRhyme_bin_72	Brothers_Diffuse_S015_NODE_124_length_19749_cov_4.972888_30	Brothers_Diffuse_S015_NODE_124_length_19749_cov_4.972888	NA	NA	NA	NA	NA	NA	NA	NA	NA	NA	NA	NA	NA	NA	NA	NA	67	13	2	Low-quality	Genome-fragment	36.85	0		6	2139	7153	19749	42918	r__Duplodnaviria	k__Heunggongvirae	p__Uroviricota	c__Caudoviricetes	o__	f__	lytic
Brothers_Diffuse_S015_vRhyme_bin_72	Brothers_Diffuse_S015_NODE_124_length_19749_cov_4.972888_31	Brothers_Diffuse_S015_NODE_124_length_19749_cov_4.972888	K04801	NA	rfcS; replication factor C small subunit	2.8e-41	140.8	1.5	PF00004.29	ATPase family associated with various cellular activities (AAA)	2e-11	42.8	2.06	VOG01833	sp|P04526|DPA44_BPT4 Sliding-clamp-loader gp44 subunit	4.5e-76	254.7	10	67	13	2	Low-quality	Genome-fragment	36.85	0		6	2139	7153	19749	42918	r__Duplodnaviria	k__Heunggongvirae	p__Uroviricota	c__Caudoviricetes	o__	f__	lytic
Brothers_Diffuse_S015_vRhyme_bin_72	Brothers_Diffuse_S015_NODE_124_length_19749_cov_4.972888_32	Brothers_Diffuse_S015_NODE_124_length_19749_cov_4.972888	NA	NA	NA	NA	NA	NA	NA	NA	NA	NA	NA	VOG00502	sp|O31948|YONJ_BACSU SPBc2 prophage-derived uncharacterized protein YonJ	1.4e-54	184	10	67	13	2	Low-quality	Genome-fragment	36.85	0		6	2139	7153	19749	42918	r__Duplodnaviria	k__Heunggongvirae	p__Uroviricota	c__Caudoviricetes	o__	f__	lytic
Brothers_Diffuse_S015_vRhyme_bin_72	Brothers_Diffuse_S015_NODE_124_length_19749_cov_4.972888_33	Brothers_Diffuse_S015_NODE_124_length_19749_cov_4.972888	NA	NA	NA	NA	NA	NA	NA	NA	NA	NA	NA	NA	NA	NA	NA	NA	67	13	2	Low-quality	Genome-fragment	36.85	0		6	2139	7153	19749	42918	r__Duplodnaviria	k__Heunggongvirae	p__Uroviricota	c__Caudoviricetes	o__	f__	lytic
Brothers_Diffuse_S015_vRhyme_bin_72	Brothers_Diffuse_S015_NODE_124_length_19749_cov_4.972888_34	Brothers_Diffuse_S015_NODE_124_length_19749_cov_4.972888	NA	NA	NA	NA	NA	NA	NA	NA	NA	NA	NA	NA	NA	NA	NA	NA	67	13	2	Low-quality	Genome-fragment	36.85	0		6	2139	7153	19749	42918	r__Duplodnaviria	k__Heunggongvirae	p__Uroviricota	c__Caudoviricetes	o__	f__	lytic
Brothers_Diffuse_S015_vRhyme_bin_72	Brothers_Diffuse_S015_NODE_124_length_19749_cov_4.972888_35	Brothers_Diffuse_S015_NODE_124_length_19749_cov_4.972888	NA	NA	NA	NA	NA	NA	NA	NA	NA	NA	NA	NA	NA	NA	NA	NA	67	13	2	Low-quality	Genome-fragment	36.85	0		6	2139	7153	19749	42918	r__Duplodnaviria	k__Heunggongvirae	p__Uroviricota	c__Caudoviricetes	o__	f__	lytic
Brothers_Diffuse_S015_vRhyme_bin_72	Brothers_Diffuse_S015_NODE_124_length_19749_cov_4.972888_36	Brothers_Diffuse_S015_NODE_124_length_19749_cov_4.972888	NA	NA	NA	NA	NA	NA	NA	NA	NA	NA	NA	NA	NA	NA	NA	NA	67	13	2	Low-quality	Genome-fragment	36.85	0		6	2139	7153	19749	42918	r__Duplodnaviria	k__Heunggongvirae	p__Uroviricota	c__Caudoviricetes	o__	f__	lytic
Brothers_Diffuse_S015_vRhyme_bin_72	Brothers_Diffuse_S015_NODE_3795_length_5724_cov_5.518492_1	Brothers_Diffuse_S015_NODE_3795_length_5724_cov_5.518492	K02319	NA	pol; DNA polymerase, archaea type [EC:2.7.7.7]	3.2e-24	84.3	2.28	PF00136.21	DNA polymerase family B	6.9e-23	79.3	1.65	VOG00109	sp|Q38087|DPOL_BPR69 DNA-directed DNA polymerase	9.3e-42	141.2	10	67	13	2	Low-quality	Genome-fragment	36.85	0		6	2139	7153	19749	42918	r__Duplodnaviria	k__Heunggongvirae	p__Uroviricota	c__Caudoviricetes	o__	f__	lytic
Brothers_Diffuse_S015_vRhyme_bin_72	Brothers_Diffuse_S015_NODE_3795_length_5724_cov_5.518492_2	Brothers_Diffuse_S015_NODE_3795_length_5724_cov_5.518492	K03553	NA	recA; recombination protein RecA	2.9e-15	55.4	2.34	PF00154.21	recA bacterial DNA recombination protein	1.4e-12	45.9	1.81	VOG01109	sp|P04529|UVSX_BPT4 Recombination and repair protein	1.2e-53	180.6	10	67	13	2	Low-quality	Genome-fragment	36.85	0		6	2139	7153	19749	42918	r__Duplodnaviria	k__Heunggongvirae	p__Uroviricota	c__Caudoviricetes	o__	f__	lytic
Brothers_Diffuse_S015_vRhyme_bin_72	Brothers_Diffuse_S015_NODE_3795_length_5724_cov_5.518492_3	Brothers_Diffuse_S015_NODE_3795_length_5724_cov_5.518492	K02314	NA	dnaB; replicative DNA helicase [EC:3.6.4.12]	5.6e-25	87.2	5.15	PF03796.15	DnaB-like helicase C terminal domain	2.5e-22	77.7	5.28	VOG00557	sp|P04530|VG41_BPT4 ATP-dependent helicase 41	1.7e-63	213.8	10	67	13	2	Low-quality	Genome-fragment	36.85	0		6	2139	7153	19749	42918	r__Duplodnaviria	k__Heunggongvirae	p__Uroviricota	c__Caudoviricetes	o__	f__	lytic
Brothers_Diffuse_S015_vRhyme_bin_72	Brothers_Diffuse_S015_NODE_3795_length_5724_cov_5.518492_4	Brothers_Diffuse_S015_NODE_3795_length_5724_cov_5.518492	K07451	NA	mcrA; 5-methylcytosine-specific restriction enzyme A [EC:3.1.21.-]	5.2e-11	41.6	0.95	PF01844.23	HNH endonuclease	2.3e-11	42	1.1	NA	NA	NA	NA	NA	67	13	2	Low-quality	Genome-fragment	36.85	0		6	2139	7153	19749	42918	r__Duplodnaviria	k__Heunggongvirae	p__Uroviricota	c__Caudoviricetes	o__	f__	lytic
Brothers_Diffuse_S015_vRhyme_bin_72	Brothers_Diffuse_S015_NODE_3795_length_5724_cov_5.518492_5	Brothers_Diffuse_S015_NODE_3795_length_5724_cov_5.518492	NA	NA	NA	NA	NA	NA	NA	NA	NA	NA	NA	NA	NA	NA	NA	NA	67	13	2	Low-quality	Genome-fragment	36.85	0		6	2139	7153	19749	42918	r__Duplodnaviria	k__Heunggongvirae	p__Uroviricota	c__Caudoviricetes	o__	f__	lytic
Brothers_Diffuse_S015_vRhyme_bin_72	Brothers_Diffuse_S015_NODE_3795_length_5724_cov_5.518492_6	Brothers_Diffuse_S015_NODE_3795_length_5724_cov_5.518492	NA	NA	NA	NA	NA	NA	PF08804.10	gp32 DNA binding protein like	2.4e-32	111	1.57	VOG02465	sp|P09035|VHED_BPT2 Single-stranded DNA-binding protein (Fragment)	4.4e-52	176.1	10	67	13	2	Low-quality	Genome-fragment	36.85	0		6	2139	7153	19749	42918	r__Duplodnaviria	k__Heunggongvirae	p__Uroviricota	c__Caudoviricetes	o__	f__	lytic
Brothers_Diffuse_S015_vRhyme_bin_72	Brothers_Diffuse_S015_NODE_3795_length_5724_cov_5.518492_7	Brothers_Diffuse_S015_NODE_3795_length_5724_cov_5.518492	NA	NA	NA	NA	NA	NA	NA	NA	NA	NA	NA	NA	NA	NA	NA	NA	67	13	2	Low-quality	Genome-fragment	36.85	0		6	2139	7153	19749	42918	r__Duplodnaviria	k__Heunggongvirae	p__Uroviricota	c__Caudoviricetes	o__	f__	lytic
Brothers_Diffuse_S015_vRhyme_bin_72	Brothers_Diffuse_S015_NODE_43769_length_2139_cov_5.180417_1	Brothers_Diffuse_S015_NODE_43769_length_2139_cov_5.180417	NA	NA	NA	NA	NA	NA	NA	NA	NA	NA	NA	VOG00052	REFSEQ putative Hef-like homing endonuclease	1.1e-34	118.8	4.07	67	13	2	Low-quality	Genome-fragment	36.85	0		6	2139	7153	19749	42918	r__Duplodnaviria	k__Heunggongvirae	p__Uroviricota	c__Caudoviricetes	o__	f__	lytic
Brothers_Diffuse_S015_vRhyme_bin_72	Brothers_Diffuse_S015_NODE_43769_length_2139_cov_5.180417_2	Brothers_Diffuse_S015_NODE_43769_length_2139_cov_5.180417	NA	NA	NA	NA	NA	NA	NA	NA	NA	NA	NA	VOG00064	sp|P13333|TUBE_BPT4 Tail tube protein gp19	1.5e-25	87.9	10	67	13	2	Low-quality	Genome-fragment	36.85	0		6	2139	7153	19749	42918	r__Duplodnaviria	k__Heunggongvirae	p__Uroviricota	c__Caudoviricetes	o__	f__	lytic
Brothers_Diffuse_S015_vRhyme_bin_72	Brothers_Diffuse_S015_NODE_43769_length_2139_cov_5.180417_3	Brothers_Diffuse_S015_NODE_43769_length_2139_cov_5.180417	NA	NA	NA	NA	NA	NA	NA	NA	NA	NA	NA	NA	NA	NA	NA	NA	67	13	2	Low-quality	Genome-fragment	36.85	0		6	2139	7153	19749	42918	r__Duplodnaviria	k__Heunggongvirae	p__Uroviricota	c__Caudoviricetes	o__	f__	lytic
Brothers_Diffuse_S015_vRhyme_bin_72	Brothers_Diffuse_S015_NODE_43769_length_2139_cov_5.180417_4	Brothers_Diffuse_S015_NODE_43769_length_2139_cov_5.180417	NA	NA	NA	NA	NA	NA	NA	NA	NA	NA	NA	NA	NA	NA	NA	NA	67	13	2	Low-quality	Genome-fragment	36.85	0		6	2139	7153	19749	42918	r__Duplodnaviria	k__Heunggongvirae	p__Uroviricota	c__Caudoviricetes	o__	f__	lytic
Brothers_Diffuse_S015_vRhyme_bin_72	Brothers_Diffuse_S015_NODE_2989_length_6277_cov_4.387805_1	Brothers_Diffuse_S015_NODE_2989_length_6277_cov_4.387805	NA	NA	NA	NA	NA	NA	NA	NA	NA	NA	NA	NA	NA	NA	NA	NA	67	13	2	Low-quality	Genome-fragment	36.85	0		6	2139	7153	19749	42918	r__Duplodnaviria	k__Heunggongvirae	p__Uroviricota	c__Caudoviricetes	o__	f__	lytic
Brothers_Diffuse_S015_vRhyme_bin_72	Brothers_Diffuse_S015_NODE_2989_length_6277_cov_4.387805_2	Brothers_Diffuse_S015_NODE_2989_length_6277_cov_4.387805	NA	NA	NA	NA	NA	NA	NA	NA	NA	NA	NA	NA	NA	NA	NA	NA	67	13	2	Low-quality	Genome-fragment	36.85	0		6	2139	7153	19749	42918	r__Duplodnaviria	k__Heunggongvirae	p__Uroviricota	c__Caudoviricetes	o__	f__	lytic
Brothers_Diffuse_S015_vRhyme_bin_72	Brothers_Diffuse_S015_NODE_2989_length_6277_cov_4.387805_3	Brothers_Diffuse_S015_NODE_2989_length_6277_cov_4.387805	NA	NA	NA	NA	NA	NA	NA	NA	NA	NA	NA	NA	NA	NA	NA	NA	67	13	2	Low-quality	Genome-fragment	36.85	0		6	2139	7153	19749	42918	r__Duplodnaviria	k__Heunggongvirae	p__Uroviricota	c__Caudoviricetes	o__	f__	lytic
Brothers_Diffuse_S015_vRhyme_bin_72	Brothers_Diffuse_S015_NODE_2989_length_6277_cov_4.387805_4	Brothers_Diffuse_S015_NODE_2989_length_6277_cov_4.387805	NA	NA	NA	NA	NA	NA	PF03382.14	Mycoplasma protein of unknown function, DUF285	2.6e-54	180.4	0.16	VOG09915	REFSEQ hypothetical protein	7.3e-20	69.6	0.64	67	13	2	Low-quality	Genome-fragment	36.85	0		6	2139	7153	19749	42918	r__Duplodnaviria	k__Heunggongvirae	p__Uroviricota	c__Caudoviricetes	o__	f__	lytic
Brothers_Diffuse_S015_vRhyme_bin_72	Brothers_Diffuse_S015_NODE_2989_length_6277_cov_4.387805_5	Brothers_Diffuse_S015_NODE_2989_length_6277_cov_4.387805	NA	NA	NA	NA	NA	NA	NA	NA	NA	NA	NA	NA	NA	NA	NA	NA	67	13	2	Low-quality	Genome-fragment	36.85	0		6	2139	7153	19749	42918	r__Duplodnaviria	k__Heunggongvirae	p__Uroviricota	c__Caudoviricetes	o__	f__	lytic
Brothers_Diffuse_S015_vRhyme_bin_72	Brothers_Diffuse_S015_NODE_2989_length_6277_cov_4.387805_6	Brothers_Diffuse_S015_NODE_2989_length_6277_cov_4.387805	NA	NA	NA	NA	NA	NA	NA	NA	NA	NA	NA	NA	NA	NA	NA	NA	67	13	2	Low-quality	Genome-fragment	36.85	0		6	2139	7153	19749	42918	r__Duplodnaviria	k__Heunggongvirae	p__Uroviricota	c__Caudoviricetes	o__	f__	lytic
Brothers_Diffuse_S015_vRhyme_bin_72	Brothers_Diffuse_S015_NODE_2989_length_6277_cov_4.387805_7	Brothers_Diffuse_S015_NODE_2989_length_6277_cov_4.387805	NA	NA	NA	NA	NA	NA	NA	NA	NA	NA	NA	NA	NA	NA	NA	NA	67	13	2	Low-quality	Genome-fragment	36.85	0		6	2139	7153	19749	42918	r__Duplodnaviria	k__Heunggongvirae	p__Uroviricota	c__Caudoviricetes	o__	f__	lytic
Brothers_Diffuse_S015_vRhyme_bin_72	Brothers_Diffuse_S015_NODE_2989_length_6277_cov_4.387805_8	Brothers_Diffuse_S015_NODE_2989_length_6277_cov_4.387805	NA	NA	NA	NA	NA	NA	NA	NA	NA	NA	NA	NA	NA	NA	NA	NA	67	13	2	Low-quality	Genome-fragment	36.85	0		6	2139	7153	19749	42918	r__Duplodnaviria	k__Heunggongvirae	p__Uroviricota	c__Caudoviricetes	o__	f__	lytic
Brothers_Diffuse_S015_vRhyme_bin_72	Brothers_Diffuse_S015_NODE_2989_length_6277_cov_4.387805_9	Brothers_Diffuse_S015_NODE_2989_length_6277_cov_4.387805	K00974	NA	cca; tRNA nucleotidyltransferase (CCA-adding enzyme) [EC:2.7.7.72 3.1.3.- 3.1.4.-]	2e-91	306.6	0.71	PF01743.20	Poly A polymerase head domain	2.2e-29	100.8	0.65	VOG00668	sp|A8H161|CCA_SHEPA Multifunctional CCA protein	4.4e-74	248.4	1.88	67	13	2	Low-quality	Genome-fragment	36.85	0		6	2139	7153	19749	42918	r__Duplodnaviria	k__Heunggongvirae	p__Uroviricota	c__Caudoviricetes	o__	f__	lytic
Brothers_Diffuse_S015_vRhyme_bin_72	Brothers_Diffuse_S015_NODE_2989_length_6277_cov_4.387805_10	Brothers_Diffuse_S015_NODE_2989_length_6277_cov_4.387805	NA	NA	NA	NA	NA	NA	NA	NA	NA	NA	NA	NA	NA	NA	NA	NA	67	13	2	Low-quality	Genome-fragment	36.85	0		6	2139	7153	19749	42918	r__Duplodnaviria	k__Heunggongvirae	p__Uroviricota	c__Caudoviricetes	o__	f__	lytic
Brothers_Diffuse_S015_vRhyme_bin_72	Brothers_Diffuse_S015_NODE_2989_length_6277_cov_4.387805_11	Brothers_Diffuse_S015_NODE_2989_length_6277_cov_4.387805	NA	NA	NA	NA	NA	NA	NA	NA	NA	NA	NA	NA	NA	NA	NA	NA	67	13	2	Low-quality	Genome-fragment	36.85	0		6	2139	7153	19749	42918	r__Duplodnaviria	k__Heunggongvirae	p__Uroviricota	c__Caudoviricetes	o__	f__	lytic
Brothers_Diffuse_S015_vRhyme_bin_315	Brothers_Diffuse_S015_NODE_9763_length_3923_cov_26.642782_1	Brothers_Diffuse_S015_NODE_9763_length_3923_cov_26.642782	NA	NA	NA	NA	NA	NA	NA	NA	NA	NA	NA	NA	NA	NA	NA	NA	60	5	0	Low-quality	Genome-fragment	21.12	0		5	2154	6669.8	11296	33349	r__Duplodnaviria	k__Heunggongvirae	p__Uroviricota	c__Caudoviricetes	o__	f__	lytic
Brothers_Diffuse_S015_vRhyme_bin_315	Brothers_Diffuse_S015_NODE_9763_length_3923_cov_26.642782_2	Brothers_Diffuse_S015_NODE_9763_length_3923_cov_26.642782	NA	NA	NA	NA	NA	NA	NA	NA	NA	NA	NA	NA	NA	NA	NA	NA	60	5	0	Low-quality	Genome-fragment	21.12	0		5	2154	6669.8	11296	33349	r__Duplodnaviria	k__Heunggongvirae	p__Uroviricota	c__Caudoviricetes	o__	f__	lytic
Brothers_Diffuse_S015_vRhyme_bin_315	Brothers_Diffuse_S015_NODE_9763_length_3923_cov_26.642782_3	Brothers_Diffuse_S015_NODE_9763_length_3923_cov_26.642782	NA	NA	NA	NA	NA	NA	NA	NA	NA	NA	NA	NA	NA	NA	NA	NA	60	5	0	Low-quality	Genome-fragment	21.12	0		5	2154	6669.8	11296	33349	r__Duplodnaviria	k__Heunggongvirae	p__Uroviricota	c__Caudoviricetes	o__	f__	lytic
Brothers_Diffuse_S015_vRhyme_bin_315	Brothers_Diffuse_S015_NODE_9763_length_3923_cov_26.642782_4	Brothers_Diffuse_S015_NODE_9763_length_3923_cov_26.642782	NA	NA	NA	NA	NA	NA	NA	NA	NA	NA	NA	NA	NA	NA	NA	NA	60	5	0	Low-quality	Genome-fragment	21.12	0		5	2154	6669.8	11296	33349	r__Duplodnaviria	k__Heunggongvirae	p__Uroviricota	c__Caudoviricetes	o__	f__	lytic
Brothers_Diffuse_S015_vRhyme_bin_315	Brothers_Diffuse_S015_NODE_9763_length_3923_cov_26.642782_5	Brothers_Diffuse_S015_NODE_9763_length_3923_cov_26.642782	NA	NA	NA	NA	NA	NA	NA	NA	NA	NA	NA	NA	NA	NA	NA	NA	60	5	0	Low-quality	Genome-fragment	21.12	0		5	2154	6669.8	11296	33349	r__Duplodnaviria	k__Heunggongvirae	p__Uroviricota	c__Caudoviricetes	o__	f__	lytic
Brothers_Diffuse_S015_vRhyme_bin_315	Brothers_Diffuse_S015_NODE_9763_length_3923_cov_26.642782_6	Brothers_Diffuse_S015_NODE_9763_length_3923_cov_26.642782	K01159	NA	ruvC; crossover junction endodeoxyribonuclease RuvC [EC:3.1.22.4]	3.2e-17	61.6	1.23	NA	NA	NA	NA	NA	VOG00069	sp|P13004|YLYS_BPPHV Uncharacterized protein near lysin gene (Fragment)	7.9e-20	69.6	10	60	5	0	Low-quality	Genome-fragment	21.12	0		5	2154	6669.8	11296	33349	r__Duplodnaviria	k__Heunggongvirae	p__Uroviricota	c__Caudoviricetes	o__	f__	lytic
Brothers_Diffuse_S015_vRhyme_bin_315	Brothers_Diffuse_S015_NODE_9763_length_3923_cov_26.642782_7	Brothers_Diffuse_S015_NODE_9763_length_3923_cov_26.642782	NA	NA	NA	NA	NA	NA	NA	NA	NA	NA	NA	NA	NA	NA	NA	NA	60	5	0	Low-quality	Genome-fragment	21.12	0		5	2154	6669.8	11296	33349	r__Duplodnaviria	k__Heunggongvirae	p__Uroviricota	c__Caudoviricetes	o__	f__	lytic
Brothers_Diffuse_S015_vRhyme_bin_315	Brothers_Diffuse_S015_NODE_43014_length_2154_cov_19.044401_1	Brothers_Diffuse_S015_NODE_43014_length_2154_cov_19.044401	NA	NA	NA	NA	NA	NA	NA	NA	NA	NA	NA	NA	NA	NA	NA	NA	60	5	0	Low-quality	Genome-fragment	21.12	0		5	2154	6669.8	11296	33349	r__Duplodnaviria	k__Heunggongvirae	p__Uroviricota	c__Caudoviricetes	o__	f__	lytic
Brothers_Diffuse_S015_vRhyme_bin_315	Brothers_Diffuse_S015_NODE_43014_length_2154_cov_19.044401_2	Brothers_Diffuse_S015_NODE_43014_length_2154_cov_19.044401	NA	NA	NA	NA	NA	NA	NA	NA	NA	NA	NA	NA	NA	NA	NA	NA	60	5	0	Low-quality	Genome-fragment	21.12	0		5	2154	6669.8	11296	33349	r__Duplodnaviria	k__Heunggongvirae	p__Uroviricota	c__Caudoviricetes	o__	f__	lytic
Brothers_Diffuse_S015_vRhyme_bin_315	Brothers_Diffuse_S015_NODE_43014_length_2154_cov_19.044401_3	Brothers_Diffuse_S015_NODE_43014_length_2154_cov_19.044401	NA	NA	NA	NA	NA	NA	NA	NA	NA	NA	NA	NA	NA	NA	NA	NA	60	5	0	Low-quality	Genome-fragment	21.12	0		5	2154	6669.8	11296	33349	r__Duplodnaviria	k__Heunggongvirae	p__Uroviricota	c__Caudoviricetes	o__	f__	lytic
Brothers_Diffuse_S015_vRhyme_bin_315	Brothers_Diffuse_S015_NODE_43014_length_2154_cov_19.044401_4	Brothers_Diffuse_S015_NODE_43014_length_2154_cov_19.044401	NA	NA	NA	NA	NA	NA	NA	NA	NA	NA	NA	NA	NA	NA	NA	NA	60	5	0	Low-quality	Genome-fragment	21.12	0		5	2154	6669.8	11296	33349	r__Duplodnaviria	k__Heunggongvirae	p__Uroviricota	c__Caudoviricetes	o__	f__	lytic
Brothers_Diffuse_S015_vRhyme_bin_315	Brothers_Diffuse_S015_NODE_43014_length_2154_cov_19.044401_5	Brothers_Diffuse_S015_NODE_43014_length_2154_cov_19.044401	NA	NA	NA	NA	NA	NA	PF12961.7	Domain of unknown function (DUF3850)	6.1e-21	72.6	0.62	VOG02867	sp|P21318|YR7D_ECOLX Uncharacterized protein ORFD in retron EC67	2e-20	71.2	2.09	60	5	0	Low-quality	Genome-fragment	21.12	0		5	2154	6669.8	11296	33349	r__Duplodnaviria	k__Heunggongvirae	p__Uroviricota	c__Caudoviricetes	o__	f__	lytic
Brothers_Diffuse_S015_vRhyme_bin_315	Brothers_Diffuse_S015_NODE_43014_length_2154_cov_19.044401_6	Brothers_Diffuse_S015_NODE_43014_length_2154_cov_19.044401	NA	NA	NA	NA	NA	NA	NA	NA	NA	NA	NA	NA	NA	NA	NA	NA	60	5	0	Low-quality	Genome-fragment	21.12	0		5	2154	6669.8	11296	33349	r__Duplodnaviria	k__Heunggongvirae	p__Uroviricota	c__Caudoviricetes	o__	f__	lytic
Brothers_Diffuse_S015_vRhyme_bin_315	Brothers_Diffuse_S015_NODE_43014_length_2154_cov_19.044401_7	Brothers_Diffuse_S015_NODE_43014_length_2154_cov_19.044401	K01139	NA	spoT; GTP diphosphokinase / guanosine-3',5'-bis(diphosphate) 3'-diphosphatase [EC:2.7.6.5 3.1.7.2]	3.9e-11	41.1	0.58	NA	NA	NA	NA	NA	VOG01076	sp|O87331|RELA_CORGL GTP pyrophosphokinase	1.1e-29	101.4	3.31	60	5	0	Low-quality	Genome-fragment	21.12	0		5	2154	6669.8	11296	33349	r__Duplodnaviria	k__Heunggongvirae	p__Uroviricota	c__Caudoviricetes	o__	f__	lytic
Brothers_Diffuse_S015_vRhyme_bin_315	Brothers_Diffuse_S015_NODE_1835_length_7585_cov_24.959641_1	Brothers_Diffuse_S015_NODE_1835_length_7585_cov_24.959641	K03462	AMG	NAMPT; nicotinamide phosphoribosyltransferase [EC:2.4.2.12]	7.4e-66	221.9	1.6	PF18127.1	Domain of unknown function (DUF5598)	1.2e-14	52.9	0.03	VOG00773	sp|Q52I78|NAMPT_PIG Nicotinamide phosphoribosyltransferase	4.6e-78	261.3	7.4	60	5	0	Low-quality	Genome-fragment	21.12	0		5	2154	6669.8	11296	33349	r__Duplodnaviria	k__Heunggongvirae	p__Uroviricota	c__Caudoviricetes	o__	f__	lytic
Brothers_Diffuse_S015_vRhyme_bin_315	Brothers_Diffuse_S015_NODE_1835_length_7585_cov_24.959641_2	Brothers_Diffuse_S015_NODE_1835_length_7585_cov_24.959641	K00948	NA	PRPS, prsA; ribose-phosphate pyrophosphokinase [EC:2.7.6.1]	9.3e-35	119.2	1.19	PF13793.6	N-terminal domain of ribose phosphate pyrophosphokinase	6.5e-11	40.5	0.05	VOG09871	sp|O67556|KPRS_AQUAE Ribose-phosphate pyrophosphokinase	1e-76	256	5.33	60	5	0	Low-quality	Genome-fragment	21.12	0		5	2154	6669.8	11296	33349	r__Duplodnaviria	k__Heunggongvirae	p__Uroviricota	c__Caudoviricetes	o__	f__	lytic
Brothers_Diffuse_S015_vRhyme_bin_315	Brothers_Diffuse_S015_NODE_1835_length_7585_cov_24.959641_3	Brothers_Diffuse_S015_NODE_1835_length_7585_cov_24.959641	NA	NA	NA	NA	NA	NA	NA	NA	NA	NA	NA	NA	NA	NA	NA	NA	60	5	0	Low-quality	Genome-fragment	21.12	0		5	2154	6669.8	11296	33349	r__Duplodnaviria	k__Heunggongvirae	p__Uroviricota	c__Caudoviricetes	o__	f__	lytic
Brothers_Diffuse_S015_vRhyme_bin_315	Brothers_Diffuse_S015_NODE_1835_length_7585_cov_24.959641_4	Brothers_Diffuse_S015_NODE_1835_length_7585_cov_24.959641	NA	NA	NA	NA	NA	NA	NA	NA	NA	NA	NA	NA	NA	NA	NA	NA	60	5	0	Low-quality	Genome-fragment	21.12	0		5	2154	6669.8	11296	33349	r__Duplodnaviria	k__Heunggongvirae	p__Uroviricota	c__Caudoviricetes	o__	f__	lytic
Brothers_Diffuse_S015_vRhyme_bin_315	Brothers_Diffuse_S015_NODE_1835_length_7585_cov_24.959641_5	Brothers_Diffuse_S015_NODE_1835_length_7585_cov_24.959641	NA	NA	NA	NA	NA	NA	NA	NA	NA	NA	NA	NA	NA	NA	NA	NA	60	5	0	Low-quality	Genome-fragment	21.12	0		5	2154	6669.8	11296	33349	r__Duplodnaviria	k__Heunggongvirae	p__Uroviricota	c__Caudoviricetes	o__	f__	lytic
Brothers_Diffuse_S015_vRhyme_bin_315	Brothers_Diffuse_S015_NODE_1835_length_7585_cov_24.959641_6	Brothers_Diffuse_S015_NODE_1835_length_7585_cov_24.959641	NA	NA	NA	NA	NA	NA	NA	NA	NA	NA	NA	NA	NA	NA	NA	NA	60	5	0	Low-quality	Genome-fragment	21.12	0		5	2154	6669.8	11296	33349	r__Duplodnaviria	k__Heunggongvirae	p__Uroviricota	c__Caudoviricetes	o__	f__	lytic
Brothers_Diffuse_S015_vRhyme_bin_315	Brothers_Diffuse_S015_NODE_1835_length_7585_cov_24.959641_7	Brothers_Diffuse_S015_NODE_1835_length_7585_cov_24.959641	NA	NA	NA	NA	NA	NA	NA	NA	NA	NA	NA	NA	NA	NA	NA	NA	60	5	0	Low-quality	Genome-fragment	21.12	0		5	2154	6669.8	11296	33349	r__Duplodnaviria	k__Heunggongvirae	p__Uroviricota	c__Caudoviricetes	o__	f__	lytic
Brothers_Diffuse_S015_vRhyme_bin_315	Brothers_Diffuse_S015_NODE_1835_length_7585_cov_24.959641_8	Brothers_Diffuse_S015_NODE_1835_length_7585_cov_24.959641	K06217	NA	phoH, phoL; phosphate starvation-inducible protein PhoH and related proteins	6.1e-64	216.2	1.39	PF02562.16	PhoH-like protein	3.1e-61	204.7	2.56	VOG02747	sp|P46343|PHOL_BACSU PhoH-like protein	4.3e-60	202	10	60	5	0	Low-quality	Genome-fragment	21.12	0		5	2154	6669.8	11296	33349	r__Duplodnaviria	k__Heunggongvirae	p__Uroviricota	c__Caudoviricetes	o__	f__	lytic
Brothers_Diffuse_S015_vRhyme_bin_315	Brothers_Diffuse_S015_NODE_1835_length_7585_cov_24.959641_9	Brothers_Diffuse_S015_NODE_1835_length_7585_cov_24.959641	K03648	NA	UNG, UDG; uracil-DNA glycosylase [EC:3.2.2.27]	2.8e-63	214	0.04	PF03167.19	Uracil DNA glycosylase superfamily	6.4e-18	63.5	0.07	VOG05099	sp|P04303|UNG_VACCW Uracil-DNA glycosylase	6e-58	194.4	0.15	60	5	0	Low-quality	Genome-fragment	21.12	0		5	2154	6669.8	11296	33349	r__Duplodnaviria	k__Heunggongvirae	p__Uroviricota	c__Caudoviricetes	o__	f__	lytic
Brothers_Diffuse_S015_vRhyme_bin_315	Brothers_Diffuse_S015_NODE_1835_length_7585_cov_24.959641_10	Brothers_Diffuse_S015_NODE_1835_length_7585_cov_24.959641	NA	NA	NA	NA	NA	NA	NA	NA	NA	NA	NA	NA	NA	NA	NA	NA	60	5	0	Low-quality	Genome-fragment	21.12	0		5	2154	6669.8	11296	33349	r__Duplodnaviria	k__Heunggongvirae	p__Uroviricota	c__Caudoviricetes	o__	f__	lytic
Brothers_Diffuse_S015_vRhyme_bin_315	Brothers_Diffuse_S015_NODE_1835_length_7585_cov_24.959641_11	Brothers_Diffuse_S015_NODE_1835_length_7585_cov_24.959641	K00527	NA	rtpR; ribonucleoside-triphosphate reductase (thioredoxin) [EC:1.17.4.2]	5.6e-80	268.6	1.39	NA	NA	NA	NA	NA	VOG09395	sp|A6Q367|RTPR_NITSB Probable adenosylcobalamin-dependent ribonucleoside-triphosphate reductase	5.5e-143	475.6	1.07	60	5	0	Low-quality	Genome-fragment	21.12	0		5	2154	6669.8	11296	33349	r__Duplodnaviria	k__Heunggongvirae	p__Uroviricota	c__Caudoviricetes	o__	f__	lytic
Brothers_Diffuse_S015_vRhyme_bin_315	Brothers_Diffuse_S015_NODE_1835_length_7585_cov_24.959641_12	Brothers_Diffuse_S015_NODE_1835_length_7585_cov_24.959641	NA	NA	NA	NA	NA	NA	NA	NA	NA	NA	NA	NA	NA	NA	NA	NA	60	5	0	Low-quality	Genome-fragment	21.12	0		5	2154	6669.8	11296	33349	r__Duplodnaviria	k__Heunggongvirae	p__Uroviricota	c__Caudoviricetes	o__	f__	lytic
Brothers_Diffuse_S015_vRhyme_bin_315	Brothers_Diffuse_S015_NODE_611_length_11296_cov_26.387591_1	Brothers_Diffuse_S015_NODE_611_length_11296_cov_26.387591	NA	NA	NA	NA	NA	NA	NA	NA	NA	NA	NA	VOG01402	REFSEQ hypothetical protein	1.7e-19	68.5	6.56	60	5	0	Low-quality	Genome-fragment	21.12	0		5	2154	6669.8	11296	33349	r__Duplodnaviria	k__Heunggongvirae	p__Uroviricota	c__Caudoviricetes	o__	f__	lytic
Brothers_Diffuse_S015_vRhyme_bin_315	Brothers_Diffuse_S015_NODE_611_length_11296_cov_26.387591_2	Brothers_Diffuse_S015_NODE_611_length_11296_cov_26.387591	NA	NA	NA	NA	NA	NA	NA	NA	NA	NA	NA	NA	NA	NA	NA	NA	60	5	0	Low-quality	Genome-fragment	21.12	0		5	2154	6669.8	11296	33349	r__Duplodnaviria	k__Heunggongvirae	p__Uroviricota	c__Caudoviricetes	o__	f__	lytic
Brothers_Diffuse_S015_vRhyme_bin_315	Brothers_Diffuse_S015_NODE_611_length_11296_cov_26.387591_3	Brothers_Diffuse_S015_NODE_611_length_11296_cov_26.387591	NA	NA	NA	NA	NA	NA	NA	NA	NA	NA	NA	VOG16203	REFSEQ RelA/SpoT family protein	3e-17	61.4	0.07	60	5	0	Low-quality	Genome-fragment	21.12	0		5	2154	6669.8	11296	33349	r__Duplodnaviria	k__Heunggongvirae	p__Uroviricota	c__Caudoviricetes	o__	f__	lytic
Brothers_Diffuse_S015_vRhyme_bin_315	Brothers_Diffuse_S015_NODE_611_length_11296_cov_26.387591_4	Brothers_Diffuse_S015_NODE_611_length_11296_cov_26.387591	K00940	NA	ndk, NME; nucleoside-diphosphate kinase [EC:2.7.4.6]	2.9e-12	45.3	0.01	PF00334.19	Nucleoside diphosphate kinase	1.5e-13	49.2	0.01	NA	NA	NA	NA	NA	60	5	0	Low-quality	Genome-fragment	21.12	0		5	2154	6669.8	11296	33349	r__Duplodnaviria	k__Heunggongvirae	p__Uroviricota	c__Caudoviricetes	o__	f__	lytic
Brothers_Diffuse_S015_vRhyme_bin_315	Brothers_Diffuse_S015_NODE_611_length_11296_cov_26.387591_5	Brothers_Diffuse_S015_NODE_611_length_11296_cov_26.387591	NA	NA	NA	NA	NA	NA	NA	NA	NA	NA	NA	NA	NA	NA	NA	NA	60	5	0	Low-quality	Genome-fragment	21.12	0		5	2154	6669.8	11296	33349	r__Duplodnaviria	k__Heunggongvirae	p__Uroviricota	c__Caudoviricetes	o__	f__	lytic
Brothers_Diffuse_S015_vRhyme_bin_315	Brothers_Diffuse_S015_NODE_611_length_11296_cov_26.387591_6	Brothers_Diffuse_S015_NODE_611_length_11296_cov_26.387591	NA	NA	NA	NA	NA	NA	NA	NA	NA	NA	NA	NA	NA	NA	NA	NA	60	5	0	Low-quality	Genome-fragment	21.12	0		5	2154	6669.8	11296	33349	r__Duplodnaviria	k__Heunggongvirae	p__Uroviricota	c__Caudoviricetes	o__	f__	lytic
Brothers_Diffuse_S015_vRhyme_bin_315	Brothers_Diffuse_S015_NODE_611_length_11296_cov_26.387591_7	Brothers_Diffuse_S015_NODE_611_length_11296_cov_26.387591	NA	NA	NA	NA	NA	NA	NA	NA	NA	NA	NA	NA	NA	NA	NA	NA	60	5	0	Low-quality	Genome-fragment	21.12	0		5	2154	6669.8	11296	33349	r__Duplodnaviria	k__Heunggongvirae	p__Uroviricota	c__Caudoviricetes	o__	f__	lytic
Brothers_Diffuse_S015_vRhyme_bin_315	Brothers_Diffuse_S015_NODE_611_length_11296_cov_26.387591_8	Brothers_Diffuse_S015_NODE_611_length_11296_cov_26.387591	NA	NA	NA	NA	NA	NA	NA	NA	NA	NA	NA	NA	NA	NA	NA	NA	60	5	0	Low-quality	Genome-fragment	21.12	0		5	2154	6669.8	11296	33349	r__Duplodnaviria	k__Heunggongvirae	p__Uroviricota	c__Caudoviricetes	o__	f__	lytic
Brothers_Diffuse_S015_vRhyme_bin_315	Brothers_Diffuse_S015_NODE_611_length_11296_cov_26.387591_9	Brothers_Diffuse_S015_NODE_611_length_11296_cov_26.387591	NA	NA	NA	NA	NA	NA	NA	NA	NA	NA	NA	NA	NA	NA	NA	NA	60	5	0	Low-quality	Genome-fragment	21.12	0		5	2154	6669.8	11296	33349	r__Duplodnaviria	k__Heunggongvirae	p__Uroviricota	c__Caudoviricetes	o__	f__	lytic
Brothers_Diffuse_S015_vRhyme_bin_315	Brothers_Diffuse_S015_NODE_611_length_11296_cov_26.387591_10	Brothers_Diffuse_S015_NODE_611_length_11296_cov_26.387591	NA	NA	NA	NA	NA	NA	NA	NA	NA	NA	NA	NA	NA	NA	NA	NA	60	5	0	Low-quality	Genome-fragment	21.12	0		5	2154	6669.8	11296	33349	r__Duplodnaviria	k__Heunggongvirae	p__Uroviricota	c__Caudoviricetes	o__	f__	lytic
Brothers_Diffuse_S015_vRhyme_bin_315	Brothers_Diffuse_S015_NODE_611_length_11296_cov_26.387591_11	Brothers_Diffuse_S015_NODE_611_length_11296_cov_26.387591	NA	NA	NA	NA	NA	NA	NA	NA	NA	NA	NA	NA	NA	NA	NA	NA	60	5	0	Low-quality	Genome-fragment	21.12	0		5	2154	6669.8	11296	33349	r__Duplodnaviria	k__Heunggongvirae	p__Uroviricota	c__Caudoviricetes	o__	f__	lytic
Brothers_Diffuse_S015_vRhyme_bin_315	Brothers_Diffuse_S015_NODE_611_length_11296_cov_26.387591_12	Brothers_Diffuse_S015_NODE_611_length_11296_cov_26.387591	NA	NA	NA	NA	NA	NA	NA	NA	NA	NA	NA	NA	NA	NA	NA	NA	60	5	0	Low-quality	Genome-fragment	21.12	0		5	2154	6669.8	11296	33349	r__Duplodnaviria	k__Heunggongvirae	p__Uroviricota	c__Caudoviricetes	o__	f__	lytic
Brothers_Diffuse_S015_vRhyme_bin_315	Brothers_Diffuse_S015_NODE_611_length_11296_cov_26.387591_13	Brothers_Diffuse_S015_NODE_611_length_11296_cov_26.387591	NA	NA	NA	NA	NA	NA	PF14373.6	Superinfection immunity protein	1.4e-18	64.9	0.61	VOG03111	sp|P08986|BIMM_BPT4 Immunity protein	9.2e-18	62.1	6.58	60	5	0	Low-quality	Genome-fragment	21.12	0		5	2154	6669.8	11296	33349	r__Duplodnaviria	k__Heunggongvirae	p__Uroviricota	c__Caudoviricetes	o__	f__	lytic
Brothers_Diffuse_S015_vRhyme_bin_315	Brothers_Diffuse_S015_NODE_611_length_11296_cov_26.387591_14	Brothers_Diffuse_S015_NODE_611_length_11296_cov_26.387591	NA	NA	NA	NA	NA	NA	NA	NA	NA	NA	NA	NA	NA	NA	NA	NA	60	5	0	Low-quality	Genome-fragment	21.12	0		5	2154	6669.8	11296	33349	r__Duplodnaviria	k__Heunggongvirae	p__Uroviricota	c__Caudoviricetes	o__	f__	lytic
Brothers_Diffuse_S015_vRhyme_bin_315	Brothers_Diffuse_S015_NODE_611_length_11296_cov_26.387591_15	Brothers_Diffuse_S015_NODE_611_length_11296_cov_26.387591	NA	NA	NA	NA	NA	NA	NA	NA	NA	NA	NA	NA	NA	NA	NA	NA	60	5	0	Low-quality	Genome-fragment	21.12	0		5	2154	6669.8	11296	33349	r__Duplodnaviria	k__Heunggongvirae	p__Uroviricota	c__Caudoviricetes	o__	f__	lytic
Brothers_Diffuse_S015_vRhyme_bin_315	Brothers_Diffuse_S015_NODE_611_length_11296_cov_26.387591_16	Brothers_Diffuse_S015_NODE_611_length_11296_cov_26.387591	NA	NA	NA	NA	NA	NA	NA	NA	NA	NA	NA	NA	NA	NA	NA	NA	60	5	0	Low-quality	Genome-fragment	21.12	0		5	2154	6669.8	11296	33349	r__Duplodnaviria	k__Heunggongvirae	p__Uroviricota	c__Caudoviricetes	o__	f__	lytic
Brothers_Diffuse_S015_vRhyme_bin_315	Brothers_Diffuse_S015_NODE_611_length_11296_cov_26.387591_17	Brothers_Diffuse_S015_NODE_611_length_11296_cov_26.387591	NA	NA	NA	NA	NA	NA	NA	NA	NA	NA	NA	NA	NA	NA	NA	NA	60	5	0	Low-quality	Genome-fragment	21.12	0		5	2154	6669.8	11296	33349	r__Duplodnaviria	k__Heunggongvirae	p__Uroviricota	c__Caudoviricetes	o__	f__	lytic
Brothers_Diffuse_S015_vRhyme_bin_315	Brothers_Diffuse_S015_NODE_611_length_11296_cov_26.387591_18	Brothers_Diffuse_S015_NODE_611_length_11296_cov_26.387591	NA	NA	NA	NA	NA	NA	NA	NA	NA	NA	NA	NA	NA	NA	NA	NA	60	5	0	Low-quality	Genome-fragment	21.12	0		5	2154	6669.8	11296	33349	r__Duplodnaviria	k__Heunggongvirae	p__Uroviricota	c__Caudoviricetes	o__	f__	lytic
Brothers_Diffuse_S015_vRhyme_bin_315	Brothers_Diffuse_S015_NODE_611_length_11296_cov_26.387591_19	Brothers_Diffuse_S015_NODE_611_length_11296_cov_26.387591	NA	NA	NA	NA	NA	NA	NA	NA	NA	NA	NA	NA	NA	NA	NA	NA	60	5	0	Low-quality	Genome-fragment	21.12	0		5	2154	6669.8	11296	33349	r__Duplodnaviria	k__Heunggongvirae	p__Uroviricota	c__Caudoviricetes	o__	f__	lytic
Brothers_Diffuse_S015_vRhyme_bin_315	Brothers_Diffuse_S015_NODE_1415_length_8391_cov_23.930058_1	Brothers_Diffuse_S015_NODE_1415_length_8391_cov_23.930058	NA	NA	NA	NA	NA	NA	NA	NA	NA	NA	NA	NA	NA	NA	NA	NA	60	5	0	Low-quality	Genome-fragment	21.12	0		5	2154	6669.8	11296	33349	r__Duplodnaviria	k__Heunggongvirae	p__Uroviricota	c__Caudoviricetes	o__	f__	lytic
Brothers_Diffuse_S015_vRhyme_bin_315	Brothers_Diffuse_S015_NODE_1415_length_8391_cov_23.930058_2	Brothers_Diffuse_S015_NODE_1415_length_8391_cov_23.930058	NA	NA	NA	NA	NA	NA	NA	NA	NA	NA	NA	NA	NA	NA	NA	NA	60	5	0	Low-quality	Genome-fragment	21.12	0		5	2154	6669.8	11296	33349	r__Duplodnaviria	k__Heunggongvirae	p__Uroviricota	c__Caudoviricetes	o__	f__	lytic
Brothers_Diffuse_S015_vRhyme_bin_315	Brothers_Diffuse_S015_NODE_1415_length_8391_cov_23.930058_3	Brothers_Diffuse_S015_NODE_1415_length_8391_cov_23.930058	NA	NA	NA	NA	NA	NA	NA	NA	NA	NA	NA	VOG01568	sp|Q05280|VG66_BPML5 Gene 66 protein	1.7e-35	120.4	7.01	60	5	0	Low-quality	Genome-fragment	21.12	0		5	2154	6669.8	11296	33349	r__Duplodnaviria	k__Heunggongvirae	p__Uroviricota	c__Caudoviricetes	o__	f__	lytic
Brothers_Diffuse_S015_vRhyme_bin_315	Brothers_Diffuse_S015_NODE_1415_length_8391_cov_23.930058_4	Brothers_Diffuse_S015_NODE_1415_length_8391_cov_23.930058	K01520	NA	dut, DUT; dUTP pyrophosphatase [EC:3.6.1.23]	8.6e-50	169.1	2.79	PF00692.19	dUTPase	9.2e-29	98	2.5	VOG00080	sp|P33316|DUT_HUMAN Deoxyuridine 5'-triphosphate nucleotidohydrolase, mitochondrial	2.1e-43	145.8	10	60	5	0	Low-quality	Genome-fragment	21.12	0		5	2154	6669.8	11296	33349	r__Duplodnaviria	k__Heunggongvirae	p__Uroviricota	c__Caudoviricetes	o__	f__	lytic
Brothers_Diffuse_S015_vRhyme_bin_315	Brothers_Diffuse_S015_NODE_1415_length_8391_cov_23.930058_5	Brothers_Diffuse_S015_NODE_1415_length_8391_cov_23.930058	NA	NA	NA	NA	NA	NA	NA	NA	NA	NA	NA	NA	NA	NA	NA	NA	60	5	0	Low-quality	Genome-fragment	21.12	0		5	2154	6669.8	11296	33349	r__Duplodnaviria	k__Heunggongvirae	p__Uroviricota	c__Caudoviricetes	o__	f__	lytic
Brothers_Diffuse_S015_vRhyme_bin_315	Brothers_Diffuse_S015_NODE_1415_length_8391_cov_23.930058_6	Brothers_Diffuse_S015_NODE_1415_length_8391_cov_23.930058	NA	NA	NA	NA	NA	NA	NA	NA	NA	NA	NA	NA	NA	NA	NA	NA	60	5	0	Low-quality	Genome-fragment	21.12	0		5	2154	6669.8	11296	33349	r__Duplodnaviria	k__Heunggongvirae	p__Uroviricota	c__Caudoviricetes	o__	f__	lytic
Brothers_Diffuse_S015_vRhyme_bin_315	Brothers_Diffuse_S015_NODE_1415_length_8391_cov_23.930058_7	Brothers_Diffuse_S015_NODE_1415_length_8391_cov_23.930058	NA	NA	NA	NA	NA	NA	NA	NA	NA	NA	NA	NA	NA	NA	NA	NA	60	5	0	Low-quality	Genome-fragment	21.12	0		5	2154	6669.8	11296	33349	r__Duplodnaviria	k__Heunggongvirae	p__Uroviricota	c__Caudoviricetes	o__	f__	lytic
Brothers_Diffuse_S015_vRhyme_bin_315	Brothers_Diffuse_S015_NODE_1415_length_8391_cov_23.930058_8	Brothers_Diffuse_S015_NODE_1415_length_8391_cov_23.930058	NA	NA	NA	NA	NA	NA	NA	NA	NA	NA	NA	NA	NA	NA	NA	NA	60	5	0	Low-quality	Genome-fragment	21.12	0		5	2154	6669.8	11296	33349	r__Duplodnaviria	k__Heunggongvirae	p__Uroviricota	c__Caudoviricetes	o__	f__	lytic
Brothers_Diffuse_S015_vRhyme_bin_315	Brothers_Diffuse_S015_NODE_1415_length_8391_cov_23.930058_9	Brothers_Diffuse_S015_NODE_1415_length_8391_cov_23.930058	NA	NA	NA	NA	NA	NA	PF01145.25	SPFH domain / Band 7 family	1.8e-16	58.9	1.29	VOG01564	REFSEQ hypothetical protein	1.4e-62	210	7.59	60	5	0	Low-quality	Genome-fragment	21.12	0		5	2154	6669.8	11296	33349	r__Duplodnaviria	k__Heunggongvirae	p__Uroviricota	c__Caudoviricetes	o__	f__	lytic
Brothers_Diffuse_S015_vRhyme_bin_315	Brothers_Diffuse_S015_NODE_1415_length_8391_cov_23.930058_10	Brothers_Diffuse_S015_NODE_1415_length_8391_cov_23.930058	NA	NA	NA	NA	NA	NA	NA	NA	NA	NA	NA	NA	NA	NA	NA	NA	60	5	0	Low-quality	Genome-fragment	21.12	0		5	2154	6669.8	11296	33349	r__Duplodnaviria	k__Heunggongvirae	p__Uroviricota	c__Caudoviricetes	o__	f__	lytic
Brothers_Diffuse_S015_vRhyme_bin_315	Brothers_Diffuse_S015_NODE_1415_length_8391_cov_23.930058_11	Brothers_Diffuse_S015_NODE_1415_length_8391_cov_23.930058	NA	NA	NA	NA	NA	NA	NA	NA	NA	NA	NA	NA	NA	NA	NA	NA	60	5	0	Low-quality	Genome-fragment	21.12	0		5	2154	6669.8	11296	33349	r__Duplodnaviria	k__Heunggongvirae	p__Uroviricota	c__Caudoviricetes	o__	f__	lytic
Brothers_Diffuse_S015_vRhyme_bin_315	Brothers_Diffuse_S015_NODE_1415_length_8391_cov_23.930058_12	Brothers_Diffuse_S015_NODE_1415_length_8391_cov_23.930058	NA	NA	NA	NA	NA	NA	NA	NA	NA	NA	NA	NA	NA	NA	NA	NA	60	5	0	Low-quality	Genome-fragment	21.12	0		5	2154	6669.8	11296	33349	r__Duplodnaviria	k__Heunggongvirae	p__Uroviricota	c__Caudoviricetes	o__	f__	lytic
Brothers_Diffuse_S015_vRhyme_bin_315	Brothers_Diffuse_S015_NODE_1415_length_8391_cov_23.930058_13	Brothers_Diffuse_S015_NODE_1415_length_8391_cov_23.930058	NA	NA	NA	NA	NA	NA	NA	NA	NA	NA	NA	NA	NA	NA	NA	NA	60	5	0	Low-quality	Genome-fragment	21.12	0		5	2154	6669.8	11296	33349	r__Duplodnaviria	k__Heunggongvirae	p__Uroviricota	c__Caudoviricetes	o__	f__	lytic
Brothers_Diffuse_S015_vRhyme_bin_315	Brothers_Diffuse_S015_NODE_1415_length_8391_cov_23.930058_14	Brothers_Diffuse_S015_NODE_1415_length_8391_cov_23.930058	K03465	NA	thyX, thy1; thymidylate synthase (FAD) [EC:2.1.1.148]	2.9e-11	42.4	4.3	NA	NA	NA	NA	NA	VOG00715	sp|Q05259|THYX_BPML5 Probable flavin-dependent thymidylate synthase	2.7e-46	156.3	10	60	5	0	Low-quality	Genome-fragment	21.12	0		5	2154	6669.8	11296	33349	r__Duplodnaviria	k__Heunggongvirae	p__Uroviricota	c__Caudoviricetes	o__	f__	lytic
Brothers_Diffuse_S015_vRhyme_bin_315	Brothers_Diffuse_S015_NODE_1415_length_8391_cov_23.930058_15	Brothers_Diffuse_S015_NODE_1415_length_8391_cov_23.930058	NA	NA	NA	NA	NA	NA	NA	NA	NA	NA	NA	VOG00165	REFSEQ hypothetical protein	8e-11	40.3	4.03	60	5	0	Low-quality	Genome-fragment	21.12	0		5	2154	6669.8	11296	33349	r__Duplodnaviria	k__Heunggongvirae	p__Uroviricota	c__Caudoviricetes	o__	f__	lytic
Brothers_Diffuse_S015_vRhyme_bin_315	Brothers_Diffuse_S015_NODE_1415_length_8391_cov_23.930058_16	Brothers_Diffuse_S015_NODE_1415_length_8391_cov_23.930058	K07028	NA	K07028; uncharacterized protein	9.6e-14	50.2	0.69	PF13671.6	AAA domain	1.1e-17	62.8	1.38	VOG00073	sp|P06855|KIPN_BPT4 Polynucleotide kinase	2.8e-28	97.5	10	60	5	0	Low-quality	Genome-fragment	21.12	0		5	2154	6669.8	11296	33349	r__Duplodnaviria	k__Heunggongvirae	p__Uroviricota	c__Caudoviricetes	o__	f__	lytic
Brothers_Diffuse_S015_vRhyme_bin_315	Brothers_Diffuse_S015_NODE_1415_length_8391_cov_23.930058_17	Brothers_Diffuse_S015_NODE_1415_length_8391_cov_23.930058	K03462	AMG	NAMPT; nicotinamide phosphoribosyltransferase [EC:2.4.2.12]	1.2e-111	372.9	1.6	PF04095.16	Nicotinate phosphoribosyltransferase (NAPRTase) family	9.6e-50	167.7	1.49	VOG00773	sp|Q52I78|NAMPT_PIG Nicotinamide phosphoribosyltransferase	4.4e-136	452.6	7.4	60	5	0	Low-quality	Genome-fragment	21.12	0		5	2154	6669.8	11296	33349	r__Duplodnaviria	k__Heunggongvirae	p__Uroviricota	c__Caudoviricetes	o__	f__	lytic
Brothers_Diffuse_S015_vRhyme_bin_330	Brothers_Diffuse_S015_NODE_262_length_15440_cov_25.472801_1	Brothers_Diffuse_S015_NODE_262_length_15440_cov_25.472801	NA	NA	NA	NA	NA	NA	NA	NA	NA	NA	NA	NA	NA	NA	NA	NA	101	14	0	Medium-quality	Genome-fragment	70.14	0		6	2153	16401.3	59556	98408	r__Duplodnaviria	k__Heunggongvirae	p__Uroviricota	c__Caudoviricetes	o__	f__	lytic
Brothers_Diffuse_S015_vRhyme_bin_330	Brothers_Diffuse_S015_NODE_262_length_15440_cov_25.472801_2	Brothers_Diffuse_S015_NODE_262_length_15440_cov_25.472801	NA	NA	NA	NA	NA	NA	NA	NA	NA	NA	NA	NA	NA	NA	NA	NA	101	14	0	Medium-quality	Genome-fragment	70.14	0		6	2153	16401.3	59556	98408	r__Duplodnaviria	k__Heunggongvirae	p__Uroviricota	c__Caudoviricetes	o__	f__	lytic
Brothers_Diffuse_S015_vRhyme_bin_330	Brothers_Diffuse_S015_NODE_262_length_15440_cov_25.472801_3	Brothers_Diffuse_S015_NODE_262_length_15440_cov_25.472801	NA	NA	NA	NA	NA	NA	NA	NA	NA	NA	NA	NA	NA	NA	NA	NA	101	14	0	Medium-quality	Genome-fragment	70.14	0		6	2153	16401.3	59556	98408	r__Duplodnaviria	k__Heunggongvirae	p__Uroviricota	c__Caudoviricetes	o__	f__	lytic
Brothers_Diffuse_S015_vRhyme_bin_330	Brothers_Diffuse_S015_NODE_262_length_15440_cov_25.472801_4	Brothers_Diffuse_S015_NODE_262_length_15440_cov_25.472801	NA	NA	NA	NA	NA	NA	NA	NA	NA	NA	NA	NA	NA	NA	NA	NA	101	14	0	Medium-quality	Genome-fragment	70.14	0		6	2153	16401.3	59556	98408	r__Duplodnaviria	k__Heunggongvirae	p__Uroviricota	c__Caudoviricetes	o__	f__	lytic
Brothers_Diffuse_S015_vRhyme_bin_330	Brothers_Diffuse_S015_NODE_262_length_15440_cov_25.472801_5	Brothers_Diffuse_S015_NODE_262_length_15440_cov_25.472801	NA	NA	NA	NA	NA	NA	NA	NA	NA	NA	NA	NA	NA	NA	NA	NA	101	14	0	Medium-quality	Genome-fragment	70.14	0		6	2153	16401.3	59556	98408	r__Duplodnaviria	k__Heunggongvirae	p__Uroviricota	c__Caudoviricetes	o__	f__	lytic
Brothers_Diffuse_S015_vRhyme_bin_330	Brothers_Diffuse_S015_NODE_262_length_15440_cov_25.472801_6	Brothers_Diffuse_S015_NODE_262_length_15440_cov_25.472801	NA	NA	NA	NA	NA	NA	NA	NA	NA	NA	NA	VOG00399	sp|Q9T1Q4|VP44_BPAPS Putative nuclease p44	6.4e-16	56.6	10	101	14	0	Medium-quality	Genome-fragment	70.14	0		6	2153	16401.3	59556	98408	r__Duplodnaviria	k__Heunggongvirae	p__Uroviricota	c__Caudoviricetes	o__	f__	lytic
Brothers_Diffuse_S015_vRhyme_bin_330	Brothers_Diffuse_S015_NODE_262_length_15440_cov_25.472801_7	Brothers_Diffuse_S015_NODE_262_length_15440_cov_25.472801	NA	NA	NA	NA	NA	NA	NA	NA	NA	NA	NA	NA	NA	NA	NA	NA	101	14	0	Medium-quality	Genome-fragment	70.14	0		6	2153	16401.3	59556	98408	r__Duplodnaviria	k__Heunggongvirae	p__Uroviricota	c__Caudoviricetes	o__	f__	lytic
Brothers_Diffuse_S015_vRhyme_bin_330	Brothers_Diffuse_S015_NODE_262_length_15440_cov_25.472801_8	Brothers_Diffuse_S015_NODE_262_length_15440_cov_25.472801	NA	NA	NA	NA	NA	NA	NA	NA	NA	NA	NA	NA	NA	NA	NA	NA	101	14	0	Medium-quality	Genome-fragment	70.14	0		6	2153	16401.3	59556	98408	r__Duplodnaviria	k__Heunggongvirae	p__Uroviricota	c__Caudoviricetes	o__	f__	lytic
Brothers_Diffuse_S015_vRhyme_bin_330	Brothers_Diffuse_S015_NODE_262_length_15440_cov_25.472801_9	Brothers_Diffuse_S015_NODE_262_length_15440_cov_25.472801	NA	NA	NA	NA	NA	NA	PF11195.8	Protein of unknown function (DUF2829)	4.6e-24	82.8	0.65	VOG00178	REFSEQ hypothetical protein	4.8e-14	50.6	3.23	101	14	0	Medium-quality	Genome-fragment	70.14	0		6	2153	16401.3	59556	98408	r__Duplodnaviria	k__Heunggongvirae	p__Uroviricota	c__Caudoviricetes	o__	f__	lytic
Brothers_Diffuse_S015_vRhyme_bin_330	Brothers_Diffuse_S015_NODE_262_length_15440_cov_25.472801_10	Brothers_Diffuse_S015_NODE_262_length_15440_cov_25.472801	NA	NA	NA	NA	NA	NA	NA	NA	NA	NA	NA	VOG00693	sp|P39251|Y16Q_BPT4 Uncharacterized 7.5 kDa protein in denB-rIIB intergenic region	1.4e-12	45.7	3.62	101	14	0	Medium-quality	Genome-fragment	70.14	0		6	2153	16401.3	59556	98408	r__Duplodnaviria	k__Heunggongvirae	p__Uroviricota	c__Caudoviricetes	o__	f__	lytic
Brothers_Diffuse_S015_vRhyme_bin_330	Brothers_Diffuse_S015_NODE_262_length_15440_cov_25.472801_11	Brothers_Diffuse_S015_NODE_262_length_15440_cov_25.472801	K10747	NA	LIG1; DNA ligase 1 [EC:6.5.1.1 6.5.1.6 6.5.1.7]	4.5e-18	64.9	4.71	PF14743.6	DNA ligase OB-like domain	8.3e-11	40.1	0.37	VOG00079	sp|P00970|DNLI_BPT4 DNA ligase	2.9e-38	130.2	10	101	14	0	Medium-quality	Genome-fragment	70.14	0		6	2153	16401.3	59556	98408	r__Duplodnaviria	k__Heunggongvirae	p__Uroviricota	c__Caudoviricetes	o__	f__	lytic
Brothers_Diffuse_S015_vRhyme_bin_330	Brothers_Diffuse_S015_NODE_262_length_15440_cov_25.472801_12	Brothers_Diffuse_S015_NODE_262_length_15440_cov_25.472801	NA	NA	NA	NA	NA	NA	NA	NA	NA	NA	NA	VOG00523	sp|Q9T1Q7|VP41_BPAPS Putative protein p41	2.2e-28	97.6	10	101	14	0	Medium-quality	Genome-fragment	70.14	0		6	2153	16401.3	59556	98408	r__Duplodnaviria	k__Heunggongvirae	p__Uroviricota	c__Caudoviricetes	o__	f__	lytic
Brothers_Diffuse_S015_vRhyme_bin_330	Brothers_Diffuse_S015_NODE_262_length_15440_cov_25.472801_13	Brothers_Diffuse_S015_NODE_262_length_15440_cov_25.472801	NA	NA	NA	NA	NA	NA	NA	NA	NA	NA	NA	VOG00517	sp|Q7Y4Y9|DNMK_BPR69 Deoxynucleotide monophosphate kinase	1.6e-33	114.4	10	101	14	0	Medium-quality	Genome-fragment	70.14	0		6	2153	16401.3	59556	98408	r__Duplodnaviria	k__Heunggongvirae	p__Uroviricota	c__Caudoviricetes	o__	f__	lytic
Brothers_Diffuse_S015_vRhyme_bin_330	Brothers_Diffuse_S015_NODE_262_length_15440_cov_25.472801_14	Brothers_Diffuse_S015_NODE_262_length_15440_cov_25.472801	NA	NA	NA	NA	NA	NA	NA	NA	NA	NA	NA	NA	NA	NA	NA	NA	101	14	0	Medium-quality	Genome-fragment	70.14	0		6	2153	16401.3	59556	98408	r__Duplodnaviria	k__Heunggongvirae	p__Uroviricota	c__Caudoviricetes	o__	f__	lytic
Brothers_Diffuse_S015_vRhyme_bin_330	Brothers_Diffuse_S015_NODE_262_length_15440_cov_25.472801_15	Brothers_Diffuse_S015_NODE_262_length_15440_cov_25.472801	NA	NA	NA	NA	NA	NA	NA	NA	NA	NA	NA	NA	NA	NA	NA	NA	101	14	0	Medium-quality	Genome-fragment	70.14	0		6	2153	16401.3	59556	98408	r__Duplodnaviria	k__Heunggongvirae	p__Uroviricota	c__Caudoviricetes	o__	f__	lytic
Brothers_Diffuse_S015_vRhyme_bin_330	Brothers_Diffuse_S015_NODE_262_length_15440_cov_25.472801_16	Brothers_Diffuse_S015_NODE_262_length_15440_cov_25.472801	NA	NA	NA	NA	NA	NA	NA	NA	NA	NA	NA	NA	NA	NA	NA	NA	101	14	0	Medium-quality	Genome-fragment	70.14	0		6	2153	16401.3	59556	98408	r__Duplodnaviria	k__Heunggongvirae	p__Uroviricota	c__Caudoviricetes	o__	f__	lytic
Brothers_Diffuse_S015_vRhyme_bin_330	Brothers_Diffuse_S015_NODE_262_length_15440_cov_25.472801_17	Brothers_Diffuse_S015_NODE_262_length_15440_cov_25.472801	NA	NA	NA	NA	NA	NA	NA	NA	NA	NA	NA	NA	NA	NA	NA	NA	101	14	0	Medium-quality	Genome-fragment	70.14	0		6	2153	16401.3	59556	98408	r__Duplodnaviria	k__Heunggongvirae	p__Uroviricota	c__Caudoviricetes	o__	f__	lytic
Brothers_Diffuse_S015_vRhyme_bin_330	Brothers_Diffuse_S015_NODE_262_length_15440_cov_25.472801_18	Brothers_Diffuse_S015_NODE_262_length_15440_cov_25.472801	NA	NA	NA	NA	NA	NA	NA	NA	NA	NA	NA	VOG12627	REFSEQ hypothetical protein	4.3e-27	93.5	0.15	101	14	0	Medium-quality	Genome-fragment	70.14	0		6	2153	16401.3	59556	98408	r__Duplodnaviria	k__Heunggongvirae	p__Uroviricota	c__Caudoviricetes	o__	f__	lytic
Brothers_Diffuse_S015_vRhyme_bin_330	Brothers_Diffuse_S015_NODE_262_length_15440_cov_25.472801_19	Brothers_Diffuse_S015_NODE_262_length_15440_cov_25.472801	K02335	NA	polA; DNA polymerase I [EC:2.7.7.7]	4.7e-59	200	7.66	PF00476.20	DNA polymerase family A	1.8e-40	137.5	8.06	VOG00029	sp|O64235|DPOL_BPMD2 DNA polymerase	8e-66	221.3	10	101	14	0	Medium-quality	Genome-fragment	70.14	0		6	2153	16401.3	59556	98408	r__Duplodnaviria	k__Heunggongvirae	p__Uroviricota	c__Caudoviricetes	o__	f__	lytic
Brothers_Diffuse_S015_vRhyme_bin_330	Brothers_Diffuse_S015_NODE_262_length_15440_cov_25.472801_20	Brothers_Diffuse_S015_NODE_262_length_15440_cov_25.472801	NA	NA	NA	NA	NA	NA	NA	NA	NA	NA	NA	NA	NA	NA	NA	NA	101	14	0	Medium-quality	Genome-fragment	70.14	0		6	2153	16401.3	59556	98408	r__Duplodnaviria	k__Heunggongvirae	p__Uroviricota	c__Caudoviricetes	o__	f__	lytic
Brothers_Diffuse_S015_vRhyme_bin_330	Brothers_Diffuse_S015_NODE_262_length_15440_cov_25.472801_21	Brothers_Diffuse_S015_NODE_262_length_15440_cov_25.472801	NA	NA	NA	NA	NA	NA	NA	NA	NA	NA	NA	NA	NA	NA	NA	NA	101	14	0	Medium-quality	Genome-fragment	70.14	0		6	2153	16401.3	59556	98408	r__Duplodnaviria	k__Heunggongvirae	p__Uroviricota	c__Caudoviricetes	o__	f__	lytic
Brothers_Diffuse_S015_vRhyme_bin_330	Brothers_Diffuse_S015_NODE_262_length_15440_cov_25.472801_22	Brothers_Diffuse_S015_NODE_262_length_15440_cov_25.472801	NA	NA	NA	NA	NA	NA	NA	NA	NA	NA	NA	NA	NA	NA	NA	NA	101	14	0	Medium-quality	Genome-fragment	70.14	0		6	2153	16401.3	59556	98408	r__Duplodnaviria	k__Heunggongvirae	p__Uroviricota	c__Caudoviricetes	o__	f__	lytic
Brothers_Diffuse_S015_vRhyme_bin_330	Brothers_Diffuse_S015_NODE_262_length_15440_cov_25.472801_23	Brothers_Diffuse_S015_NODE_262_length_15440_cov_25.472801	NA	NA	NA	NA	NA	NA	NA	NA	NA	NA	NA	VOG03421	REFSEQ hypothetical protein	1.4e-14	52.6	0.19	101	14	0	Medium-quality	Genome-fragment	70.14	0		6	2153	16401.3	59556	98408	r__Duplodnaviria	k__Heunggongvirae	p__Uroviricota	c__Caudoviricetes	o__	f__	lytic
Brothers_Diffuse_S015_vRhyme_bin_330	Brothers_Diffuse_S015_NODE_262_length_15440_cov_25.472801_24	Brothers_Diffuse_S015_NODE_262_length_15440_cov_25.472801	NA	NA	NA	NA	NA	NA	NA	NA	NA	NA	NA	NA	NA	NA	NA	NA	101	14	0	Medium-quality	Genome-fragment	70.14	0		6	2153	16401.3	59556	98408	r__Duplodnaviria	k__Heunggongvirae	p__Uroviricota	c__Caudoviricetes	o__	f__	lytic
Brothers_Diffuse_S015_vRhyme_bin_330	Brothers_Diffuse_S015_NODE_262_length_15440_cov_25.472801_25	Brothers_Diffuse_S015_NODE_262_length_15440_cov_25.472801	NA	NA	NA	NA	NA	NA	NA	NA	NA	NA	NA	NA	NA	NA	NA	NA	101	14	0	Medium-quality	Genome-fragment	70.14	0		6	2153	16401.3	59556	98408	r__Duplodnaviria	k__Heunggongvirae	p__Uroviricota	c__Caudoviricetes	o__	f__	lytic
Brothers_Diffuse_S015_vRhyme_bin_330	Brothers_Diffuse_S015_NODE_262_length_15440_cov_25.472801_26	Brothers_Diffuse_S015_NODE_262_length_15440_cov_25.472801	K01144	NA	E3.1.11.5; exodeoxyribonuclease V [EC:3.1.11.5]	8e-45	153.1	1.4	PF13604.6	AAA domain	1.3e-22	78.8	1.24	VOG00084	sp|P32270|DDA_BPT4 ATP-dependent DNA helicase dda	2.6e-58	196.7	10	101	14	0	Medium-quality	Genome-fragment	70.14	0		6	2153	16401.3	59556	98408	r__Duplodnaviria	k__Heunggongvirae	p__Uroviricota	c__Caudoviricetes	o__	f__	lytic
Brothers_Diffuse_S015_vRhyme_bin_330	Brothers_Diffuse_S015_NODE_262_length_15440_cov_25.472801_27	Brothers_Diffuse_S015_NODE_262_length_15440_cov_25.472801	NA	NA	NA	NA	NA	NA	NA	NA	NA	NA	NA	NA	NA	NA	NA	NA	101	14	0	Medium-quality	Genome-fragment	70.14	0		6	2153	16401.3	59556	98408	r__Duplodnaviria	k__Heunggongvirae	p__Uroviricota	c__Caudoviricetes	o__	f__	lytic
Brothers_Diffuse_S015_vRhyme_bin_330	Brothers_Diffuse_S015_NODE_262_length_15440_cov_25.472801_28	Brothers_Diffuse_S015_NODE_262_length_15440_cov_25.472801	NA	NA	NA	NA	NA	NA	NA	NA	NA	NA	NA	NA	NA	NA	NA	NA	101	14	0	Medium-quality	Genome-fragment	70.14	0		6	2153	16401.3	59556	98408	r__Duplodnaviria	k__Heunggongvirae	p__Uroviricota	c__Caudoviricetes	o__	f__	lytic
Brothers_Diffuse_S015_vRhyme_bin_330	Brothers_Diffuse_S015_NODE_262_length_15440_cov_25.472801_29	Brothers_Diffuse_S015_NODE_262_length_15440_cov_25.472801	NA	NA	NA	NA	NA	NA	NA	NA	NA	NA	NA	NA	NA	NA	NA	NA	101	14	0	Medium-quality	Genome-fragment	70.14	0		6	2153	16401.3	59556	98408	r__Duplodnaviria	k__Heunggongvirae	p__Uroviricota	c__Caudoviricetes	o__	f__	lytic
Brothers_Diffuse_S015_vRhyme_bin_330	Brothers_Diffuse_S015_NODE_262_length_15440_cov_25.472801_30	Brothers_Diffuse_S015_NODE_262_length_15440_cov_25.472801	NA	NA	NA	NA	NA	NA	NA	NA	NA	NA	NA	NA	NA	NA	NA	NA	101	14	0	Medium-quality	Genome-fragment	70.14	0		6	2153	16401.3	59556	98408	r__Duplodnaviria	k__Heunggongvirae	p__Uroviricota	c__Caudoviricetes	o__	f__	lytic
Brothers_Diffuse_S015_vRhyme_bin_330	Brothers_Diffuse_S015_NODE_262_length_15440_cov_25.472801_31	Brothers_Diffuse_S015_NODE_262_length_15440_cov_25.472801	NA	NA	NA	NA	NA	NA	NA	NA	NA	NA	NA	NA	NA	NA	NA	NA	101	14	0	Medium-quality	Genome-fragment	70.14	0		6	2153	16401.3	59556	98408	r__Duplodnaviria	k__Heunggongvirae	p__Uroviricota	c__Caudoviricetes	o__	f__	lytic
Brothers_Diffuse_S015_vRhyme_bin_330	Brothers_Diffuse_S015_NODE_262_length_15440_cov_25.472801_32	Brothers_Diffuse_S015_NODE_262_length_15440_cov_25.472801	NA	NA	NA	NA	NA	NA	NA	NA	NA	NA	NA	NA	NA	NA	NA	NA	101	14	0	Medium-quality	Genome-fragment	70.14	0		6	2153	16401.3	59556	98408	r__Duplodnaviria	k__Heunggongvirae	p__Uroviricota	c__Caudoviricetes	o__	f__	lytic
Brothers_Diffuse_S015_vRhyme_bin_330	Brothers_Diffuse_S015_NODE_821_length_10136_cov_29.379858_1	Brothers_Diffuse_S015_NODE_821_length_10136_cov_29.379858	NA	NA	NA	NA	NA	NA	NA	NA	NA	NA	NA	NA	NA	NA	NA	NA	101	14	0	Medium-quality	Genome-fragment	70.14	0		6	2153	16401.3	59556	98408	r__Duplodnaviria	k__Heunggongvirae	p__Uroviricota	c__Caudoviricetes	o__	f__	lytic
Brothers_Diffuse_S015_vRhyme_bin_330	Brothers_Diffuse_S015_NODE_821_length_10136_cov_29.379858_2	Brothers_Diffuse_S015_NODE_821_length_10136_cov_29.379858	NA	NA	NA	NA	NA	NA	NA	NA	NA	NA	NA	NA	NA	NA	NA	NA	101	14	0	Medium-quality	Genome-fragment	70.14	0		6	2153	16401.3	59556	98408	r__Duplodnaviria	k__Heunggongvirae	p__Uroviricota	c__Caudoviricetes	o__	f__	lytic
Brothers_Diffuse_S015_vRhyme_bin_330	Brothers_Diffuse_S015_NODE_821_length_10136_cov_29.379858_3	Brothers_Diffuse_S015_NODE_821_length_10136_cov_29.379858	NA	NA	NA	NA	NA	NA	NA	NA	NA	NA	NA	NA	NA	NA	NA	NA	101	14	0	Medium-quality	Genome-fragment	70.14	0		6	2153	16401.3	59556	98408	r__Duplodnaviria	k__Heunggongvirae	p__Uroviricota	c__Caudoviricetes	o__	f__	lytic
Brothers_Diffuse_S015_vRhyme_bin_330	Brothers_Diffuse_S015_NODE_821_length_10136_cov_29.379858_4	Brothers_Diffuse_S015_NODE_821_length_10136_cov_29.379858	NA	NA	NA	NA	NA	NA	NA	NA	NA	NA	NA	NA	NA	NA	NA	NA	101	14	0	Medium-quality	Genome-fragment	70.14	0		6	2153	16401.3	59556	98408	r__Duplodnaviria	k__Heunggongvirae	p__Uroviricota	c__Caudoviricetes	o__	f__	lytic
Brothers_Diffuse_S015_vRhyme_bin_330	Brothers_Diffuse_S015_NODE_821_length_10136_cov_29.379858_5	Brothers_Diffuse_S015_NODE_821_length_10136_cov_29.379858	NA	NA	NA	NA	NA	NA	NA	NA	NA	NA	NA	VOG04627	REFSEQ hypothetical protein	5.8e-14	50.5	0.18	101	14	0	Medium-quality	Genome-fragment	70.14	0		6	2153	16401.3	59556	98408	r__Duplodnaviria	k__Heunggongvirae	p__Uroviricota	c__Caudoviricetes	o__	f__	lytic
Brothers_Diffuse_S015_vRhyme_bin_330	Brothers_Diffuse_S015_NODE_821_length_10136_cov_29.379858_6	Brothers_Diffuse_S015_NODE_821_length_10136_cov_29.379858	NA	NA	NA	NA	NA	NA	NA	NA	NA	NA	NA	NA	NA	NA	NA	NA	101	14	0	Medium-quality	Genome-fragment	70.14	0		6	2153	16401.3	59556	98408	r__Duplodnaviria	k__Heunggongvirae	p__Uroviricota	c__Caudoviricetes	o__	f__	lytic
Brothers_Diffuse_S015_vRhyme_bin_330	Brothers_Diffuse_S015_NODE_821_length_10136_cov_29.379858_7	Brothers_Diffuse_S015_NODE_821_length_10136_cov_29.379858	NA	NA	NA	NA	NA	NA	NA	NA	NA	NA	NA	NA	NA	NA	NA	NA	101	14	0	Medium-quality	Genome-fragment	70.14	0		6	2153	16401.3	59556	98408	r__Duplodnaviria	k__Heunggongvirae	p__Uroviricota	c__Caudoviricetes	o__	f__	lytic
Brothers_Diffuse_S015_vRhyme_bin_330	Brothers_Diffuse_S015_NODE_821_length_10136_cov_29.379858_8	Brothers_Diffuse_S015_NODE_821_length_10136_cov_29.379858	K01159	NA	ruvC; crossover junction endodeoxyribonuclease RuvC [EC:3.1.22.4]	2.1e-14	52.4	1.23	NA	NA	NA	NA	NA	VOG00069	sp|P13004|YLYS_BPPHV Uncharacterized protein near lysin gene (Fragment)	1.9e-22	78.2	10	101	14	0	Medium-quality	Genome-fragment	70.14	0		6	2153	16401.3	59556	98408	r__Duplodnaviria	k__Heunggongvirae	p__Uroviricota	c__Caudoviricetes	o__	f__	lytic
Brothers_Diffuse_S015_vRhyme_bin_330	Brothers_Diffuse_S015_NODE_821_length_10136_cov_29.379858_9	Brothers_Diffuse_S015_NODE_821_length_10136_cov_29.379858	NA	NA	NA	NA	NA	NA	NA	NA	NA	NA	NA	NA	NA	NA	NA	NA	101	14	0	Medium-quality	Genome-fragment	70.14	0		6	2153	16401.3	59556	98408	r__Duplodnaviria	k__Heunggongvirae	p__Uroviricota	c__Caudoviricetes	o__	f__	lytic
Brothers_Diffuse_S015_vRhyme_bin_330	Brothers_Diffuse_S015_NODE_10061_length_3874_cov_29.465973_1	Brothers_Diffuse_S015_NODE_10061_length_3874_cov_29.465973	NA	NA	NA	NA	NA	NA	NA	NA	NA	NA	NA	NA	NA	NA	NA	NA	101	14	0	Medium-quality	Genome-fragment	70.14	0		6	2153	16401.3	59556	98408	r__Duplodnaviria	k__Heunggongvirae	p__Uroviricota	c__Caudoviricetes	o__	f__	lytic
Brothers_Diffuse_S015_vRhyme_bin_330	Brothers_Diffuse_S015_NODE_10061_length_3874_cov_29.465973_2	Brothers_Diffuse_S015_NODE_10061_length_3874_cov_29.465973	NA	NA	NA	NA	NA	NA	NA	NA	NA	NA	NA	NA	NA	NA	NA	NA	101	14	0	Medium-quality	Genome-fragment	70.14	0		6	2153	16401.3	59556	98408	r__Duplodnaviria	k__Heunggongvirae	p__Uroviricota	c__Caudoviricetes	o__	f__	lytic
Brothers_Diffuse_S015_vRhyme_bin_330	Brothers_Diffuse_S015_NODE_10061_length_3874_cov_29.465973_3	Brothers_Diffuse_S015_NODE_10061_length_3874_cov_29.465973	NA	NA	NA	NA	NA	NA	NA	NA	NA	NA	NA	VOG02938	sp|P85225|VPN1_BPPHE Putative tail sheath protein	4e-16	57	5.62	101	14	0	Medium-quality	Genome-fragment	70.14	0		6	2153	16401.3	59556	98408	r__Duplodnaviria	k__Heunggongvirae	p__Uroviricota	c__Caudoviricetes	o__	f__	lytic
Brothers_Diffuse_S015_vRhyme_bin_330	Brothers_Diffuse_S015_NODE_10061_length_3874_cov_29.465973_4	Brothers_Diffuse_S015_NODE_10061_length_3874_cov_29.465973	NA	NA	NA	NA	NA	NA	NA	NA	NA	NA	NA	NA	NA	NA	NA	NA	101	14	0	Medium-quality	Genome-fragment	70.14	0		6	2153	16401.3	59556	98408	r__Duplodnaviria	k__Heunggongvirae	p__Uroviricota	c__Caudoviricetes	o__	f__	lytic
Brothers_Diffuse_S015_vRhyme_bin_330	Brothers_Diffuse_S015_NODE_2091_length_7249_cov_33.081017_1	Brothers_Diffuse_S015_NODE_2091_length_7249_cov_33.081017	NA	NA	NA	NA	NA	NA	NA	NA	NA	NA	NA	NA	NA	NA	NA	NA	101	14	0	Medium-quality	Genome-fragment	70.14	0		6	2153	16401.3	59556	98408	r__Duplodnaviria	k__Heunggongvirae	p__Uroviricota	c__Caudoviricetes	o__	f__	lytic
Brothers_Diffuse_S015_vRhyme_bin_330	Brothers_Diffuse_S015_NODE_2091_length_7249_cov_33.081017_2	Brothers_Diffuse_S015_NODE_2091_length_7249_cov_33.081017	NA	NA	NA	NA	NA	NA	NA	NA	NA	NA	NA	NA	NA	NA	NA	NA	101	14	0	Medium-quality	Genome-fragment	70.14	0		6	2153	16401.3	59556	98408	r__Duplodnaviria	k__Heunggongvirae	p__Uroviricota	c__Caudoviricetes	o__	f__	lytic
Brothers_Diffuse_S015_vRhyme_bin_330	Brothers_Diffuse_S015_NODE_2091_length_7249_cov_33.081017_3	Brothers_Diffuse_S015_NODE_2091_length_7249_cov_33.081017	NA	NA	NA	NA	NA	NA	NA	NA	NA	NA	NA	NA	NA	NA	NA	NA	101	14	0	Medium-quality	Genome-fragment	70.14	0		6	2153	16401.3	59556	98408	r__Duplodnaviria	k__Heunggongvirae	p__Uroviricota	c__Caudoviricetes	o__	f__	lytic
Brothers_Diffuse_S015_vRhyme_bin_330	Brothers_Diffuse_S015_NODE_2091_length_7249_cov_33.081017_4	Brothers_Diffuse_S015_NODE_2091_length_7249_cov_33.081017	NA	NA	NA	NA	NA	NA	NA	NA	NA	NA	NA	NA	NA	NA	NA	NA	101	14	0	Medium-quality	Genome-fragment	70.14	0		6	2153	16401.3	59556	98408	r__Duplodnaviria	k__Heunggongvirae	p__Uroviricota	c__Caudoviricetes	o__	f__	lytic
Brothers_Diffuse_S015_vRhyme_bin_330	Brothers_Diffuse_S015_NODE_2091_length_7249_cov_33.081017_5	Brothers_Diffuse_S015_NODE_2091_length_7249_cov_33.081017	NA	NA	NA	NA	NA	NA	NA	NA	NA	NA	NA	NA	NA	NA	NA	NA	101	14	0	Medium-quality	Genome-fragment	70.14	0		6	2153	16401.3	59556	98408	r__Duplodnaviria	k__Heunggongvirae	p__Uroviricota	c__Caudoviricetes	o__	f__	lytic
Brothers_Diffuse_S015_vRhyme_bin_330	Brothers_Diffuse_S015_NODE_2091_length_7249_cov_33.081017_6	Brothers_Diffuse_S015_NODE_2091_length_7249_cov_33.081017	NA	NA	NA	NA	NA	NA	NA	NA	NA	NA	NA	NA	NA	NA	NA	NA	101	14	0	Medium-quality	Genome-fragment	70.14	0		6	2153	16401.3	59556	98408	r__Duplodnaviria	k__Heunggongvirae	p__Uroviricota	c__Caudoviricetes	o__	f__	lytic
Brothers_Diffuse_S015_vRhyme_bin_330	Brothers_Diffuse_S015_NODE_2091_length_7249_cov_33.081017_7	Brothers_Diffuse_S015_NODE_2091_length_7249_cov_33.081017	NA	NA	NA	NA	NA	NA	NA	NA	NA	NA	NA	NA	NA	NA	NA	NA	101	14	0	Medium-quality	Genome-fragment	70.14	0		6	2153	16401.3	59556	98408	r__Duplodnaviria	k__Heunggongvirae	p__Uroviricota	c__Caudoviricetes	o__	f__	lytic
Brothers_Diffuse_S015_vRhyme_bin_330	Brothers_Diffuse_S015_NODE_2091_length_7249_cov_33.081017_8	Brothers_Diffuse_S015_NODE_2091_length_7249_cov_33.081017	NA	NA	NA	NA	NA	NA	NA	NA	NA	NA	NA	NA	NA	NA	NA	NA	101	14	0	Medium-quality	Genome-fragment	70.14	0		6	2153	16401.3	59556	98408	r__Duplodnaviria	k__Heunggongvirae	p__Uroviricota	c__Caudoviricetes	o__	f__	lytic
Brothers_Diffuse_S015_vRhyme_bin_330	Brothers_Diffuse_S015_NODE_2091_length_7249_cov_33.081017_9	Brothers_Diffuse_S015_NODE_2091_length_7249_cov_33.081017	NA	NA	NA	NA	NA	NA	NA	NA	NA	NA	NA	VOG00293	sp|P07067|FIB37_BPT2 Long tail fiber protein p37	6e-19	66	1	101	14	0	Medium-quality	Genome-fragment	70.14	0		6	2153	16401.3	59556	98408	r__Duplodnaviria	k__Heunggongvirae	p__Uroviricota	c__Caudoviricetes	o__	f__	lytic
Brothers_Diffuse_S015_vRhyme_bin_330	Brothers_Diffuse_S015_NODE_5_length_59556_cov_31.657507_1	Brothers_Diffuse_S015_NODE_5_length_59556_cov_31.657507	NA	NA	NA	NA	NA	NA	NA	NA	NA	NA	NA	NA	NA	NA	NA	NA	101	14	0	Medium-quality	Genome-fragment	70.14	0		6	2153	16401.3	59556	98408	r__Duplodnaviria	k__Heunggongvirae	p__Uroviricota	c__Caudoviricetes	o__	f__	lytic
Brothers_Diffuse_S015_vRhyme_bin_330	Brothers_Diffuse_S015_NODE_5_length_59556_cov_31.657507_2	Brothers_Diffuse_S015_NODE_5_length_59556_cov_31.657507	NA	NA	NA	NA	NA	NA	NA	NA	NA	NA	NA	NA	NA	NA	NA	NA	101	14	0	Medium-quality	Genome-fragment	70.14	0		6	2153	16401.3	59556	98408	r__Duplodnaviria	k__Heunggongvirae	p__Uroviricota	c__Caudoviricetes	o__	f__	lytic
Brothers_Diffuse_S015_vRhyme_bin_330	Brothers_Diffuse_S015_NODE_5_length_59556_cov_31.657507_3	Brothers_Diffuse_S015_NODE_5_length_59556_cov_31.657507	NA	NA	NA	NA	NA	NA	NA	NA	NA	NA	NA	NA	NA	NA	NA	NA	101	14	0	Medium-quality	Genome-fragment	70.14	0		6	2153	16401.3	59556	98408	r__Duplodnaviria	k__Heunggongvirae	p__Uroviricota	c__Caudoviricetes	o__	f__	lytic
Brothers_Diffuse_S015_vRhyme_bin_330	Brothers_Diffuse_S015_NODE_5_length_59556_cov_31.657507_4	Brothers_Diffuse_S015_NODE_5_length_59556_cov_31.657507	NA	NA	NA	NA	NA	NA	NA	NA	NA	NA	NA	NA	NA	NA	NA	NA	101	14	0	Medium-quality	Genome-fragment	70.14	0		6	2153	16401.3	59556	98408	r__Duplodnaviria	k__Heunggongvirae	p__Uroviricota	c__Caudoviricetes	o__	f__	lytic
Brothers_Diffuse_S015_vRhyme_bin_330	Brothers_Diffuse_S015_NODE_5_length_59556_cov_31.657507_5	Brothers_Diffuse_S015_NODE_5_length_59556_cov_31.657507	NA	NA	NA	NA	NA	NA	NA	NA	NA	NA	NA	NA	NA	NA	NA	NA	101	14	0	Medium-quality	Genome-fragment	70.14	0		6	2153	16401.3	59556	98408	r__Duplodnaviria	k__Heunggongvirae	p__Uroviricota	c__Caudoviricetes	o__	f__	lytic
Brothers_Diffuse_S015_vRhyme_bin_330	Brothers_Diffuse_S015_NODE_5_length_59556_cov_31.657507_6	Brothers_Diffuse_S015_NODE_5_length_59556_cov_31.657507	NA	NA	NA	NA	NA	NA	NA	NA	NA	NA	NA	NA	NA	NA	NA	NA	101	14	0	Medium-quality	Genome-fragment	70.14	0		6	2153	16401.3	59556	98408	r__Duplodnaviria	k__Heunggongvirae	p__Uroviricota	c__Caudoviricetes	o__	f__	lytic
Brothers_Diffuse_S015_vRhyme_bin_330	Brothers_Diffuse_S015_NODE_5_length_59556_cov_31.657507_7	Brothers_Diffuse_S015_NODE_5_length_59556_cov_31.657507	NA	NA	NA	NA	NA	NA	NA	NA	NA	NA	NA	NA	NA	NA	NA	NA	101	14	0	Medium-quality	Genome-fragment	70.14	0		6	2153	16401.3	59556	98408	r__Duplodnaviria	k__Heunggongvirae	p__Uroviricota	c__Caudoviricetes	o__	f__	lytic
Brothers_Diffuse_S015_vRhyme_bin_330	Brothers_Diffuse_S015_NODE_5_length_59556_cov_31.657507_8	Brothers_Diffuse_S015_NODE_5_length_59556_cov_31.657507	NA	NA	NA	NA	NA	NA	NA	NA	NA	NA	NA	NA	NA	NA	NA	NA	101	14	0	Medium-quality	Genome-fragment	70.14	0		6	2153	16401.3	59556	98408	r__Duplodnaviria	k__Heunggongvirae	p__Uroviricota	c__Caudoviricetes	o__	f__	lytic
Brothers_Diffuse_S015_vRhyme_bin_330	Brothers_Diffuse_S015_NODE_5_length_59556_cov_31.657507_9	Brothers_Diffuse_S015_NODE_5_length_59556_cov_31.657507	NA	NA	NA	NA	NA	NA	NA	NA	NA	NA	NA	NA	NA	NA	NA	NA	101	14	0	Medium-quality	Genome-fragment	70.14	0		6	2153	16401.3	59556	98408	r__Duplodnaviria	k__Heunggongvirae	p__Uroviricota	c__Caudoviricetes	o__	f__	lytic
Brothers_Diffuse_S015_vRhyme_bin_330	Brothers_Diffuse_S015_NODE_5_length_59556_cov_31.657507_10	Brothers_Diffuse_S015_NODE_5_length_59556_cov_31.657507	NA	NA	NA	NA	NA	NA	NA	NA	NA	NA	NA	NA	NA	NA	NA	NA	101	14	0	Medium-quality	Genome-fragment	70.14	0		6	2153	16401.3	59556	98408	r__Duplodnaviria	k__Heunggongvirae	p__Uroviricota	c__Caudoviricetes	o__	f__	lytic
Brothers_Diffuse_S015_vRhyme_bin_330	Brothers_Diffuse_S015_NODE_5_length_59556_cov_31.657507_11	Brothers_Diffuse_S015_NODE_5_length_59556_cov_31.657507	NA	NA	NA	NA	NA	NA	NA	NA	NA	NA	NA	NA	NA	NA	NA	NA	101	14	0	Medium-quality	Genome-fragment	70.14	0		6	2153	16401.3	59556	98408	r__Duplodnaviria	k__Heunggongvirae	p__Uroviricota	c__Caudoviricetes	o__	f__	lytic
Brothers_Diffuse_S015_vRhyme_bin_330	Brothers_Diffuse_S015_NODE_5_length_59556_cov_31.657507_12	Brothers_Diffuse_S015_NODE_5_length_59556_cov_31.657507	NA	NA	NA	NA	NA	NA	NA	NA	NA	NA	NA	NA	NA	NA	NA	NA	101	14	0	Medium-quality	Genome-fragment	70.14	0		6	2153	16401.3	59556	98408	r__Duplodnaviria	k__Heunggongvirae	p__Uroviricota	c__Caudoviricetes	o__	f__	lytic
Brothers_Diffuse_S015_vRhyme_bin_330	Brothers_Diffuse_S015_NODE_5_length_59556_cov_31.657507_13	Brothers_Diffuse_S015_NODE_5_length_59556_cov_31.657507	NA	NA	NA	NA	NA	NA	NA	NA	NA	NA	NA	NA	NA	NA	NA	NA	101	14	0	Medium-quality	Genome-fragment	70.14	0		6	2153	16401.3	59556	98408	r__Duplodnaviria	k__Heunggongvirae	p__Uroviricota	c__Caudoviricetes	o__	f__	lytic
Brothers_Diffuse_S015_vRhyme_bin_330	Brothers_Diffuse_S015_NODE_5_length_59556_cov_31.657507_14	Brothers_Diffuse_S015_NODE_5_length_59556_cov_31.657507	NA	NA	NA	NA	NA	NA	NA	NA	NA	NA	NA	NA	NA	NA	NA	NA	101	14	0	Medium-quality	Genome-fragment	70.14	0		6	2153	16401.3	59556	98408	r__Duplodnaviria	k__Heunggongvirae	p__Uroviricota	c__Caudoviricetes	o__	f__	lytic
Brothers_Diffuse_S015_vRhyme_bin_330	Brothers_Diffuse_S015_NODE_5_length_59556_cov_31.657507_15	Brothers_Diffuse_S015_NODE_5_length_59556_cov_31.657507	NA	NA	NA	NA	NA	NA	NA	NA	NA	NA	NA	NA	NA	NA	NA	NA	101	14	0	Medium-quality	Genome-fragment	70.14	0		6	2153	16401.3	59556	98408	r__Duplodnaviria	k__Heunggongvirae	p__Uroviricota	c__Caudoviricetes	o__	f__	lytic
Brothers_Diffuse_S015_vRhyme_bin_330	Brothers_Diffuse_S015_NODE_5_length_59556_cov_31.657507_16	Brothers_Diffuse_S015_NODE_5_length_59556_cov_31.657507	NA	NA	NA	NA	NA	NA	NA	NA	NA	NA	NA	NA	NA	NA	NA	NA	101	14	0	Medium-quality	Genome-fragment	70.14	0		6	2153	16401.3	59556	98408	r__Duplodnaviria	k__Heunggongvirae	p__Uroviricota	c__Caudoviricetes	o__	f__	lytic
Brothers_Diffuse_S015_vRhyme_bin_330	Brothers_Diffuse_S015_NODE_5_length_59556_cov_31.657507_17	Brothers_Diffuse_S015_NODE_5_length_59556_cov_31.657507	K08259	NA	lytM; lysostaphin [EC:3.4.24.75]	1.6e-31	109.2	1.24	PF01551.22	Peptidase family M23	1.2e-25	87.8	1.86	VOG02857	REFSEQ gp15	5e-21	72.7	0.28	101	14	0	Medium-quality	Genome-fragment	70.14	0		6	2153	16401.3	59556	98408	r__Duplodnaviria	k__Heunggongvirae	p__Uroviricota	c__Caudoviricetes	o__	f__	lytic
Brothers_Diffuse_S015_vRhyme_bin_330	Brothers_Diffuse_S015_NODE_5_length_59556_cov_31.657507_18	Brothers_Diffuse_S015_NODE_5_length_59556_cov_31.657507	NA	NA	NA	NA	NA	NA	NA	NA	NA	NA	NA	NA	NA	NA	NA	NA	101	14	0	Medium-quality	Genome-fragment	70.14	0		6	2153	16401.3	59556	98408	r__Duplodnaviria	k__Heunggongvirae	p__Uroviricota	c__Caudoviricetes	o__	f__	lytic
Brothers_Diffuse_S015_vRhyme_bin_330	Brothers_Diffuse_S015_NODE_5_length_59556_cov_31.657507_19	Brothers_Diffuse_S015_NODE_5_length_59556_cov_31.657507	NA	NA	NA	NA	NA	NA	NA	NA	NA	NA	NA	NA	NA	NA	NA	NA	101	14	0	Medium-quality	Genome-fragment	70.14	0		6	2153	16401.3	59556	98408	r__Duplodnaviria	k__Heunggongvirae	p__Uroviricota	c__Caudoviricetes	o__	f__	lytic
Brothers_Diffuse_S015_vRhyme_bin_330	Brothers_Diffuse_S015_NODE_5_length_59556_cov_31.657507_20	Brothers_Diffuse_S015_NODE_5_length_59556_cov_31.657507	NA	NA	NA	NA	NA	NA	NA	NA	NA	NA	NA	NA	NA	NA	NA	NA	101	14	0	Medium-quality	Genome-fragment	70.14	0		6	2153	16401.3	59556	98408	r__Duplodnaviria	k__Heunggongvirae	p__Uroviricota	c__Caudoviricetes	o__	f__	lytic
Brothers_Diffuse_S015_vRhyme_bin_330	Brothers_Diffuse_S015_NODE_5_length_59556_cov_31.657507_21	Brothers_Diffuse_S015_NODE_5_length_59556_cov_31.657507	NA	NA	NA	NA	NA	NA	NA	NA	NA	NA	NA	NA	NA	NA	NA	NA	101	14	0	Medium-quality	Genome-fragment	70.14	0		6	2153	16401.3	59556	98408	r__Duplodnaviria	k__Heunggongvirae	p__Uroviricota	c__Caudoviricetes	o__	f__	lytic
Brothers_Diffuse_S015_vRhyme_bin_330	Brothers_Diffuse_S015_NODE_5_length_59556_cov_31.657507_22	Brothers_Diffuse_S015_NODE_5_length_59556_cov_31.657507	NA	NA	NA	NA	NA	NA	NA	NA	NA	NA	NA	VOG00502	sp|O31948|YONJ_BACSU SPBc2 prophage-derived uncharacterized protein YonJ	7.5e-39	132.2	10	101	14	0	Medium-quality	Genome-fragment	70.14	0		6	2153	16401.3	59556	98408	r__Duplodnaviria	k__Heunggongvirae	p__Uroviricota	c__Caudoviricetes	o__	f__	lytic
Brothers_Diffuse_S015_vRhyme_bin_330	Brothers_Diffuse_S015_NODE_5_length_59556_cov_31.657507_23	Brothers_Diffuse_S015_NODE_5_length_59556_cov_31.657507	NA	NA	NA	NA	NA	NA	NA	NA	NA	NA	NA	NA	NA	NA	NA	NA	101	14	0	Medium-quality	Genome-fragment	70.14	0		6	2153	16401.3	59556	98408	r__Duplodnaviria	k__Heunggongvirae	p__Uroviricota	c__Caudoviricetes	o__	f__	lytic
Brothers_Diffuse_S015_vRhyme_bin_330	Brothers_Diffuse_S015_NODE_5_length_59556_cov_31.657507_24	Brothers_Diffuse_S015_NODE_5_length_59556_cov_31.657507	NA	NA	NA	NA	NA	NA	NA	NA	NA	NA	NA	NA	NA	NA	NA	NA	101	14	0	Medium-quality	Genome-fragment	70.14	0		6	2153	16401.3	59556	98408	r__Duplodnaviria	k__Heunggongvirae	p__Uroviricota	c__Caudoviricetes	o__	f__	lytic
Brothers_Diffuse_S015_vRhyme_bin_330	Brothers_Diffuse_S015_NODE_5_length_59556_cov_31.657507_25	Brothers_Diffuse_S015_NODE_5_length_59556_cov_31.657507	NA	NA	NA	NA	NA	NA	NA	NA	NA	NA	NA	NA	NA	NA	NA	NA	101	14	0	Medium-quality	Genome-fragment	70.14	0		6	2153	16401.3	59556	98408	r__Duplodnaviria	k__Heunggongvirae	p__Uroviricota	c__Caudoviricetes	o__	f__	lytic
Brothers_Diffuse_S015_vRhyme_bin_330	Brothers_Diffuse_S015_NODE_5_length_59556_cov_31.657507_26	Brothers_Diffuse_S015_NODE_5_length_59556_cov_31.657507	NA	NA	NA	NA	NA	NA	NA	NA	NA	NA	NA	NA	NA	NA	NA	NA	101	14	0	Medium-quality	Genome-fragment	70.14	0		6	2153	16401.3	59556	98408	r__Duplodnaviria	k__Heunggongvirae	p__Uroviricota	c__Caudoviricetes	o__	f__	lytic
Brothers_Diffuse_S015_vRhyme_bin_330	Brothers_Diffuse_S015_NODE_5_length_59556_cov_31.657507_27	Brothers_Diffuse_S015_NODE_5_length_59556_cov_31.657507	NA	NA	NA	NA	NA	NA	NA	NA	NA	NA	NA	NA	NA	NA	NA	NA	101	14	0	Medium-quality	Genome-fragment	70.14	0		6	2153	16401.3	59556	98408	r__Duplodnaviria	k__Heunggongvirae	p__Uroviricota	c__Caudoviricetes	o__	f__	lytic
Brothers_Diffuse_S015_vRhyme_bin_330	Brothers_Diffuse_S015_NODE_5_length_59556_cov_31.657507_28	Brothers_Diffuse_S015_NODE_5_length_59556_cov_31.657507	NA	NA	NA	NA	NA	NA	NA	NA	NA	NA	NA	NA	NA	NA	NA	NA	101	14	0	Medium-quality	Genome-fragment	70.14	0		6	2153	16401.3	59556	98408	r__Duplodnaviria	k__Heunggongvirae	p__Uroviricota	c__Caudoviricetes	o__	f__	lytic
Brothers_Diffuse_S015_vRhyme_bin_330	Brothers_Diffuse_S015_NODE_5_length_59556_cov_31.657507_29	Brothers_Diffuse_S015_NODE_5_length_59556_cov_31.657507	K02319	NA	pol; DNA polymerase, archaea type [EC:2.7.7.7]	2.2e-17	61.6	2.28	NA	NA	NA	NA	NA	VOG00674	REFSEQ putative DNA polymerase	4.6e-155	515.7	3.61	101	14	0	Medium-quality	Genome-fragment	70.14	0		6	2153	16401.3	59556	98408	r__Duplodnaviria	k__Heunggongvirae	p__Uroviricota	c__Caudoviricetes	o__	f__	lytic
Brothers_Diffuse_S015_vRhyme_bin_330	Brothers_Diffuse_S015_NODE_5_length_59556_cov_31.657507_30	Brothers_Diffuse_S015_NODE_5_length_59556_cov_31.657507	NA	NA	NA	NA	NA	NA	NA	NA	NA	NA	NA	NA	NA	NA	NA	NA	101	14	0	Medium-quality	Genome-fragment	70.14	0		6	2153	16401.3	59556	98408	r__Duplodnaviria	k__Heunggongvirae	p__Uroviricota	c__Caudoviricetes	o__	f__	lytic
Brothers_Diffuse_S015_vRhyme_bin_330	Brothers_Diffuse_S015_NODE_5_length_59556_cov_31.657507_31	Brothers_Diffuse_S015_NODE_5_length_59556_cov_31.657507	NA	NA	NA	NA	NA	NA	NA	NA	NA	NA	NA	NA	NA	NA	NA	NA	101	14	0	Medium-quality	Genome-fragment	70.14	0		6	2153	16401.3	59556	98408	r__Duplodnaviria	k__Heunggongvirae	p__Uroviricota	c__Caudoviricetes	o__	f__	lytic
Brothers_Diffuse_S015_vRhyme_bin_330	Brothers_Diffuse_S015_NODE_5_length_59556_cov_31.657507_32	Brothers_Diffuse_S015_NODE_5_length_59556_cov_31.657507	K02314	NA	dnaB; replicative DNA helicase [EC:3.6.4.12]	1.7e-31	108.6	5.15	PF03796.15	DnaB-like helicase C terminal domain	1.6e-27	94.8	5.28	VOG00557	sp|P04530|VG41_BPT4 ATP-dependent helicase 41	2.6e-38	130.8	10	101	14	0	Medium-quality	Genome-fragment	70.14	0		6	2153	16401.3	59556	98408	r__Duplodnaviria	k__Heunggongvirae	p__Uroviricota	c__Caudoviricetes	o__	f__	lytic
Brothers_Diffuse_S015_vRhyme_bin_330	Brothers_Diffuse_S015_NODE_5_length_59556_cov_31.657507_33	Brothers_Diffuse_S015_NODE_5_length_59556_cov_31.657507	NA	NA	NA	NA	NA	NA	NA	NA	NA	NA	NA	NA	NA	NA	NA	NA	101	14	0	Medium-quality	Genome-fragment	70.14	0		6	2153	16401.3	59556	98408	r__Duplodnaviria	k__Heunggongvirae	p__Uroviricota	c__Caudoviricetes	o__	f__	lytic
Brothers_Diffuse_S015_vRhyme_bin_330	Brothers_Diffuse_S015_NODE_5_length_59556_cov_31.657507_34	Brothers_Diffuse_S015_NODE_5_length_59556_cov_31.657507	NA	NA	NA	NA	NA	NA	PF13479.6	AAA domain	7.2e-13	47	2.7	VOG00519	sp|O31907|YORG_BACSU SPBc2 prophage-derived uncharacterized protein YorG	8.5e-24	82.8	10	101	14	0	Medium-quality	Genome-fragment	70.14	0		6	2153	16401.3	59556	98408	r__Duplodnaviria	k__Heunggongvirae	p__Uroviricota	c__Caudoviricetes	o__	f__	lytic
Brothers_Diffuse_S015_vRhyme_bin_330	Brothers_Diffuse_S015_NODE_5_length_59556_cov_31.657507_35	Brothers_Diffuse_S015_NODE_5_length_59556_cov_31.657507	NA	NA	NA	NA	NA	NA	NA	NA	NA	NA	NA	NA	NA	NA	NA	NA	101	14	0	Medium-quality	Genome-fragment	70.14	0		6	2153	16401.3	59556	98408	r__Duplodnaviria	k__Heunggongvirae	p__Uroviricota	c__Caudoviricetes	o__	f__	lytic
Brothers_Diffuse_S015_vRhyme_bin_330	Brothers_Diffuse_S015_NODE_5_length_59556_cov_31.657507_36	Brothers_Diffuse_S015_NODE_5_length_59556_cov_31.657507	K17680	NA	PEO1; twinkle protein [EC:3.6.4.12]	6.8e-14	50.3	2.89	NA	NA	NA	NA	NA	VOG06175	REFSEQ hypothetical protein	4.8e-37	126	0.2	101	14	0	Medium-quality	Genome-fragment	70.14	0		6	2153	16401.3	59556	98408	r__Duplodnaviria	k__Heunggongvirae	p__Uroviricota	c__Caudoviricetes	o__	f__	lytic
Brothers_Diffuse_S015_vRhyme_bin_330	Brothers_Diffuse_S015_NODE_5_length_59556_cov_31.657507_37	Brothers_Diffuse_S015_NODE_5_length_59556_cov_31.657507	NA	NA	NA	NA	NA	NA	NA	NA	NA	NA	NA	VOG00771	sp|P15075|VG50_BPT4 Head completion protein Gp50	1.3e-11	43.2	10	101	14	0	Medium-quality	Genome-fragment	70.14	0		6	2153	16401.3	59556	98408	r__Duplodnaviria	k__Heunggongvirae	p__Uroviricota	c__Caudoviricetes	o__	f__	lytic
Brothers_Diffuse_S015_vRhyme_bin_330	Brothers_Diffuse_S015_NODE_5_length_59556_cov_31.657507_38	Brothers_Diffuse_S015_NODE_5_length_59556_cov_31.657507	K10906	NA	recE; exodeoxyribonuclease VIII [EC:3.1.11.-]	1.8e-15	55.6	1.75	PF12684.7	PDDEXK-like domain of unknown function (DUF3799)	1.9e-15	55.6	2.21	VOG00690	sp|P15032|RECE_ECOLI Exodeoxyribonuclease 8	4.2e-24	83.8	6.89	101	14	0	Medium-quality	Genome-fragment	70.14	0		6	2153	16401.3	59556	98408	r__Duplodnaviria	k__Heunggongvirae	p__Uroviricota	c__Caudoviricetes	o__	f__	lytic
Brothers_Diffuse_S015_vRhyme_bin_330	Brothers_Diffuse_S015_NODE_5_length_59556_cov_31.657507_39	Brothers_Diffuse_S015_NODE_5_length_59556_cov_31.657507	NA	NA	NA	NA	NA	NA	NA	NA	NA	NA	NA	NA	NA	NA	NA	NA	101	14	0	Medium-quality	Genome-fragment	70.14	0		6	2153	16401.3	59556	98408	r__Duplodnaviria	k__Heunggongvirae	p__Uroviricota	c__Caudoviricetes	o__	f__	lytic
Brothers_Diffuse_S015_vRhyme_bin_330	Brothers_Diffuse_S015_NODE_5_length_59556_cov_31.657507_40	Brothers_Diffuse_S015_NODE_5_length_59556_cov_31.657507	NA	NA	NA	NA	NA	NA	NA	NA	NA	NA	NA	NA	NA	NA	NA	NA	101	14	0	Medium-quality	Genome-fragment	70.14	0		6	2153	16401.3	59556	98408	r__Duplodnaviria	k__Heunggongvirae	p__Uroviricota	c__Caudoviricetes	o__	f__	lytic
Brothers_Diffuse_S015_vRhyme_bin_330	Brothers_Diffuse_S015_NODE_5_length_59556_cov_31.657507_41	Brothers_Diffuse_S015_NODE_5_length_59556_cov_31.657507	NA	NA	NA	NA	NA	NA	PF00004.29	ATPase family associated with various cellular activities (AAA)	1.1e-11	43.6	2.06	VOG11232	REFSEQ hypothetical protein	2.2e-22	78.1	1.26	101	14	0	Medium-quality	Genome-fragment	70.14	0		6	2153	16401.3	59556	98408	r__Duplodnaviria	k__Heunggongvirae	p__Uroviricota	c__Caudoviricetes	o__	f__	lytic
Brothers_Diffuse_S015_vRhyme_bin_330	Brothers_Diffuse_S015_NODE_5_length_59556_cov_31.657507_42	Brothers_Diffuse_S015_NODE_5_length_59556_cov_31.657507	NA	NA	NA	NA	NA	NA	NA	NA	NA	NA	NA	VOG01402	REFSEQ hypothetical protein	5.7e-17	60.2	6.56	101	14	0	Medium-quality	Genome-fragment	70.14	0		6	2153	16401.3	59556	98408	r__Duplodnaviria	k__Heunggongvirae	p__Uroviricota	c__Caudoviricetes	o__	f__	lytic
Brothers_Diffuse_S015_vRhyme_bin_330	Brothers_Diffuse_S015_NODE_5_length_59556_cov_31.657507_43	Brothers_Diffuse_S015_NODE_5_length_59556_cov_31.657507	NA	NA	NA	NA	NA	NA	NA	NA	NA	NA	NA	NA	NA	NA	NA	NA	101	14	0	Medium-quality	Genome-fragment	70.14	0		6	2153	16401.3	59556	98408	r__Duplodnaviria	k__Heunggongvirae	p__Uroviricota	c__Caudoviricetes	o__	f__	lytic
Brothers_Diffuse_S015_vRhyme_bin_330	Brothers_Diffuse_S015_NODE_5_length_59556_cov_31.657507_44	Brothers_Diffuse_S015_NODE_5_length_59556_cov_31.657507	NA	NA	NA	NA	NA	NA	NA	NA	NA	NA	NA	NA	NA	NA	NA	NA	101	14	0	Medium-quality	Genome-fragment	70.14	0		6	2153	16401.3	59556	98408	r__Duplodnaviria	k__Heunggongvirae	p__Uroviricota	c__Caudoviricetes	o__	f__	lytic
Brothers_Diffuse_S015_vRhyme_bin_330	Brothers_Diffuse_S015_NODE_5_length_59556_cov_31.657507_45	Brothers_Diffuse_S015_NODE_5_length_59556_cov_31.657507	NA	NA	NA	NA	NA	NA	NA	NA	NA	NA	NA	VOG06441	REFSEQ structural protein	7.8e-30	102.2	0.5	101	14	0	Medium-quality	Genome-fragment	70.14	0		6	2153	16401.3	59556	98408	r__Duplodnaviria	k__Heunggongvirae	p__Uroviricota	c__Caudoviricetes	o__	f__	lytic
Brothers_Diffuse_S015_vRhyme_bin_330	Brothers_Diffuse_S015_NODE_5_length_59556_cov_31.657507_46	Brothers_Diffuse_S015_NODE_5_length_59556_cov_31.657507	NA	NA	NA	NA	NA	NA	NA	NA	NA	NA	NA	NA	NA	NA	NA	NA	101	14	0	Medium-quality	Genome-fragment	70.14	0		6	2153	16401.3	59556	98408	r__Duplodnaviria	k__Heunggongvirae	p__Uroviricota	c__Caudoviricetes	o__	f__	lytic
Brothers_Diffuse_S015_vRhyme_bin_330	Brothers_Diffuse_S015_NODE_5_length_59556_cov_31.657507_47	Brothers_Diffuse_S015_NODE_5_length_59556_cov_31.657507	NA	NA	NA	NA	NA	NA	NA	NA	NA	NA	NA	NA	NA	NA	NA	NA	101	14	0	Medium-quality	Genome-fragment	70.14	0		6	2153	16401.3	59556	98408	r__Duplodnaviria	k__Heunggongvirae	p__Uroviricota	c__Caudoviricetes	o__	f__	lytic
Brothers_Diffuse_S015_vRhyme_bin_330	Brothers_Diffuse_S015_NODE_43061_length_2153_cov_22.082428_1	Brothers_Diffuse_S015_NODE_43061_length_2153_cov_22.082428	NA	NA	NA	NA	NA	NA	NA	NA	NA	NA	NA	VOG02804	REFSEQ hypothetical protein	8.4e-16	56	1.09	101	14	0	Medium-quality	Genome-fragment	70.14	0		6	2153	16401.3	59556	98408	r__Duplodnaviria	k__Heunggongvirae	p__Uroviricota	c__Caudoviricetes	o__	f__	lytic
Brothers_Diffuse_S015_vRhyme_bin_330	Brothers_Diffuse_S015_NODE_43061_length_2153_cov_22.082428_2	Brothers_Diffuse_S015_NODE_43061_length_2153_cov_22.082428	NA	NA	NA	NA	NA	NA	NA	NA	NA	NA	NA	NA	NA	NA	NA	NA	101	14	0	Medium-quality	Genome-fragment	70.14	0		6	2153	16401.3	59556	98408	r__Duplodnaviria	k__Heunggongvirae	p__Uroviricota	c__Caudoviricetes	o__	f__	lytic
Brothers_Diffuse_S015_vRhyme_bin_330	Brothers_Diffuse_S015_NODE_43061_length_2153_cov_22.082428_3	Brothers_Diffuse_S015_NODE_43061_length_2153_cov_22.082428	NA	NA	NA	NA	NA	NA	NA	NA	NA	NA	NA	VOG15242	REFSEQ hypothetical protein	1.1e-22	79	0.09	101	14	0	Medium-quality	Genome-fragment	70.14	0		6	2153	16401.3	59556	98408	r__Duplodnaviria	k__Heunggongvirae	p__Uroviricota	c__Caudoviricetes	o__	f__	lytic
Brothers_Diffuse_S015_vRhyme_bin_330	Brothers_Diffuse_S015_NODE_43061_length_2153_cov_22.082428_4	Brothers_Diffuse_S015_NODE_43061_length_2153_cov_22.082428	NA	NA	NA	NA	NA	NA	NA	NA	NA	NA	NA	NA	NA	NA	NA	NA	101	14	0	Medium-quality	Genome-fragment	70.14	0		6	2153	16401.3	59556	98408	r__Duplodnaviria	k__Heunggongvirae	p__Uroviricota	c__Caudoviricetes	o__	f__	lytic
Brothers_Diffuse_S015_vRhyme_bin_83	Brothers_Diffuse_S015_NODE_3034_length_6239_cov_4.023397_1	Brothers_Diffuse_S015_NODE_3034_length_6239_cov_4.023397	NA	NA	NA	NA	NA	NA	NA	NA	NA	NA	NA	NA	NA	NA	NA	NA	30	5	0	Low-quality	Genome-fragment	10.73	0		4	3324	4893.8	6239	19575	r__Duplodnaviria	k__Heunggongvirae	p__Uroviricota	c__Caudoviricetes	o__	f__	lytic
Brothers_Diffuse_S015_vRhyme_bin_83	Brothers_Diffuse_S015_NODE_3034_length_6239_cov_4.023397_2	Brothers_Diffuse_S015_NODE_3034_length_6239_cov_4.023397	K07450	NA	K07450; putative resolvase	1.4e-12	46.7	0.14	NA	NA	NA	NA	NA	NA	NA	NA	NA	NA	30	5	0	Low-quality	Genome-fragment	10.73	0		4	3324	4893.8	6239	19575	r__Duplodnaviria	k__Heunggongvirae	p__Uroviricota	c__Caudoviricetes	o__	f__	lytic
Brothers_Diffuse_S015_vRhyme_bin_83	Brothers_Diffuse_S015_NODE_3034_length_6239_cov_4.023397_3	Brothers_Diffuse_S015_NODE_3034_length_6239_cov_4.023397	NA	NA	NA	NA	NA	NA	NA	NA	NA	NA	NA	NA	NA	NA	NA	NA	30	5	0	Low-quality	Genome-fragment	10.73	0		4	3324	4893.8	6239	19575	r__Duplodnaviria	k__Heunggongvirae	p__Uroviricota	c__Caudoviricetes	o__	f__	lytic
Brothers_Diffuse_S015_vRhyme_bin_83	Brothers_Diffuse_S015_NODE_3034_length_6239_cov_4.023397_4	Brothers_Diffuse_S015_NODE_3034_length_6239_cov_4.023397	NA	NA	NA	NA	NA	NA	NA	NA	NA	NA	NA	NA	NA	NA	NA	NA	30	5	0	Low-quality	Genome-fragment	10.73	0		4	3324	4893.8	6239	19575	r__Duplodnaviria	k__Heunggongvirae	p__Uroviricota	c__Caudoviricetes	o__	f__	lytic
Brothers_Diffuse_S015_vRhyme_bin_83	Brothers_Diffuse_S015_NODE_3034_length_6239_cov_4.023397_5	Brothers_Diffuse_S015_NODE_3034_length_6239_cov_4.023397	NA	NA	NA	NA	NA	NA	NA	NA	NA	NA	NA	NA	NA	NA	NA	NA	30	5	0	Low-quality	Genome-fragment	10.73	0		4	3324	4893.8	6239	19575	r__Duplodnaviria	k__Heunggongvirae	p__Uroviricota	c__Caudoviricetes	o__	f__	lytic
Brothers_Diffuse_S015_vRhyme_bin_83	Brothers_Diffuse_S015_NODE_3034_length_6239_cov_4.023397_6	Brothers_Diffuse_S015_NODE_3034_length_6239_cov_4.023397	NA	NA	NA	NA	NA	NA	NA	NA	NA	NA	NA	NA	NA	NA	NA	NA	30	5	0	Low-quality	Genome-fragment	10.73	0		4	3324	4893.8	6239	19575	r__Duplodnaviria	k__Heunggongvirae	p__Uroviricota	c__Caudoviricetes	o__	f__	lytic
Brothers_Diffuse_S015_vRhyme_bin_83	Brothers_Diffuse_S015_NODE_3034_length_6239_cov_4.023397_7	Brothers_Diffuse_S015_NODE_3034_length_6239_cov_4.023397	NA	NA	NA	NA	NA	NA	NA	NA	NA	NA	NA	NA	NA	NA	NA	NA	30	5	0	Low-quality	Genome-fragment	10.73	0		4	3324	4893.8	6239	19575	r__Duplodnaviria	k__Heunggongvirae	p__Uroviricota	c__Caudoviricetes	o__	f__	lytic
Brothers_Diffuse_S015_vRhyme_bin_83	Brothers_Diffuse_S015_NODE_3034_length_6239_cov_4.023397_8	Brothers_Diffuse_S015_NODE_3034_length_6239_cov_4.023397	NA	NA	NA	NA	NA	NA	NA	NA	NA	NA	NA	NA	NA	NA	NA	NA	30	5	0	Low-quality	Genome-fragment	10.73	0		4	3324	4893.8	6239	19575	r__Duplodnaviria	k__Heunggongvirae	p__Uroviricota	c__Caudoviricetes	o__	f__	lytic
Brothers_Diffuse_S015_vRhyme_bin_83	Brothers_Diffuse_S015_NODE_3034_length_6239_cov_4.023397_9	Brothers_Diffuse_S015_NODE_3034_length_6239_cov_4.023397	NA	NA	NA	NA	NA	NA	NA	NA	NA	NA	NA	NA	NA	NA	NA	NA	30	5	0	Low-quality	Genome-fragment	10.73	0		4	3324	4893.8	6239	19575	r__Duplodnaviria	k__Heunggongvirae	p__Uroviricota	c__Caudoviricetes	o__	f__	lytic
Brothers_Diffuse_S015_vRhyme_bin_83	Brothers_Diffuse_S015_NODE_3034_length_6239_cov_4.023397_10	Brothers_Diffuse_S015_NODE_3034_length_6239_cov_4.023397	NA	NA	NA	NA	NA	NA	NA	NA	NA	NA	NA	VOG00694	sp|O31952|YONF_BACSU SPBc2 prophage-derived uncharacterized protein YonF	1.8e-16	58.5	4.48	30	5	0	Low-quality	Genome-fragment	10.73	0		4	3324	4893.8	6239	19575	r__Duplodnaviria	k__Heunggongvirae	p__Uroviricota	c__Caudoviricetes	o__	f__	lytic
Brothers_Diffuse_S015_vRhyme_bin_83	Brothers_Diffuse_S015_NODE_6974_length_4502_cov_4.680229_1	Brothers_Diffuse_S015_NODE_6974_length_4502_cov_4.680229	NA	NA	NA	NA	NA	NA	NA	NA	NA	NA	NA	NA	NA	NA	NA	NA	30	5	0	Low-quality	Genome-fragment	10.73	0		4	3324	4893.8	6239	19575	r__Duplodnaviria	k__Heunggongvirae	p__Uroviricota	c__Caudoviricetes	o__	f__	lytic
Brothers_Diffuse_S015_vRhyme_bin_83	Brothers_Diffuse_S015_NODE_6974_length_4502_cov_4.680229_2	Brothers_Diffuse_S015_NODE_6974_length_4502_cov_4.680229	NA	NA	NA	NA	NA	NA	NA	NA	NA	NA	NA	VOG09980	REFSEQ hypothetical protein	7.8e-24	82.7	0.13	30	5	0	Low-quality	Genome-fragment	10.73	0		4	3324	4893.8	6239	19575	r__Duplodnaviria	k__Heunggongvirae	p__Uroviricota	c__Caudoviricetes	o__	f__	lytic
Brothers_Diffuse_S015_vRhyme_bin_83	Brothers_Diffuse_S015_NODE_6974_length_4502_cov_4.680229_3	Brothers_Diffuse_S015_NODE_6974_length_4502_cov_4.680229	NA	NA	NA	NA	NA	NA	NA	NA	NA	NA	NA	NA	NA	NA	NA	NA	30	5	0	Low-quality	Genome-fragment	10.73	0		4	3324	4893.8	6239	19575	r__Duplodnaviria	k__Heunggongvirae	p__Uroviricota	c__Caudoviricetes	o__	f__	lytic
Brothers_Diffuse_S015_vRhyme_bin_83	Brothers_Diffuse_S015_NODE_6974_length_4502_cov_4.680229_4	Brothers_Diffuse_S015_NODE_6974_length_4502_cov_4.680229	NA	NA	NA	NA	NA	NA	NA	NA	NA	NA	NA	VOG01086	REFSEQ hypothetical protein	8.9e-11	40.4	1.27	30	5	0	Low-quality	Genome-fragment	10.73	0		4	3324	4893.8	6239	19575	r__Duplodnaviria	k__Heunggongvirae	p__Uroviricota	c__Caudoviricetes	o__	f__	lytic
Brothers_Diffuse_S015_vRhyme_bin_83	Brothers_Diffuse_S015_NODE_6974_length_4502_cov_4.680229_5	Brothers_Diffuse_S015_NODE_6974_length_4502_cov_4.680229	NA	NA	NA	NA	NA	NA	NA	NA	NA	NA	NA	NA	NA	NA	NA	NA	30	5	0	Low-quality	Genome-fragment	10.73	0		4	3324	4893.8	6239	19575	r__Duplodnaviria	k__Heunggongvirae	p__Uroviricota	c__Caudoviricetes	o__	f__	lytic
Brothers_Diffuse_S015_vRhyme_bin_83	Brothers_Diffuse_S015_NODE_6974_length_4502_cov_4.680229_6	Brothers_Diffuse_S015_NODE_6974_length_4502_cov_4.680229	NA	NA	NA	NA	NA	NA	NA	NA	NA	NA	NA	NA	NA	NA	NA	NA	30	5	0	Low-quality	Genome-fragment	10.73	0		4	3324	4893.8	6239	19575	r__Duplodnaviria	k__Heunggongvirae	p__Uroviricota	c__Caudoviricetes	o__	f__	lytic
Brothers_Diffuse_S015_vRhyme_bin_83	Brothers_Diffuse_S015_NODE_6974_length_4502_cov_4.680229_7	Brothers_Diffuse_S015_NODE_6974_length_4502_cov_4.680229	NA	NA	NA	NA	NA	NA	NA	NA	NA	NA	NA	NA	NA	NA	NA	NA	30	5	0	Low-quality	Genome-fragment	10.73	0		4	3324	4893.8	6239	19575	r__Duplodnaviria	k__Heunggongvirae	p__Uroviricota	c__Caudoviricetes	o__	f__	lytic
Brothers_Diffuse_S015_vRhyme_bin_83	Brothers_Diffuse_S015_NODE_6974_length_4502_cov_4.680229_8	Brothers_Diffuse_S015_NODE_6974_length_4502_cov_4.680229	NA	NA	NA	NA	NA	NA	NA	NA	NA	NA	NA	VOG03376	REFSEQ hypothetical protein	1.7e-19	68.5	3.62	30	5	0	Low-quality	Genome-fragment	10.73	0		4	3324	4893.8	6239	19575	r__Duplodnaviria	k__Heunggongvirae	p__Uroviricota	c__Caudoviricetes	o__	f__	lytic
Brothers_Diffuse_S015_vRhyme_bin_83	Brothers_Diffuse_S015_NODE_4210_length_5510_cov_4.784507_1	Brothers_Diffuse_S015_NODE_4210_length_5510_cov_4.784507	NA	NA	NA	NA	NA	NA	NA	NA	NA	NA	NA	NA	NA	NA	NA	NA	30	5	0	Low-quality	Genome-fragment	10.73	0		4	3324	4893.8	6239	19575	r__Duplodnaviria	k__Heunggongvirae	p__Uroviricota	c__Caudoviricetes	o__	f__	lytic
Brothers_Diffuse_S015_vRhyme_bin_83	Brothers_Diffuse_S015_NODE_4210_length_5510_cov_4.784507_2	Brothers_Diffuse_S015_NODE_4210_length_5510_cov_4.784507	NA	NA	NA	NA	NA	NA	NA	NA	NA	NA	NA	NA	NA	NA	NA	NA	30	5	0	Low-quality	Genome-fragment	10.73	0		4	3324	4893.8	6239	19575	r__Duplodnaviria	k__Heunggongvirae	p__Uroviricota	c__Caudoviricetes	o__	f__	lytic
Brothers_Diffuse_S015_vRhyme_bin_83	Brothers_Diffuse_S015_NODE_4210_length_5510_cov_4.784507_3	Brothers_Diffuse_S015_NODE_4210_length_5510_cov_4.784507	K06223	NA	dam; DNA adenine methylase [EC:2.1.1.72]	3.5e-21	75.1	2.63	PF02086.15	D12 class N6 adenine-specific DNA methyltransferase	1.8e-15	55.6	2.58	VOG00314	sp|P29347|MTS1_STRSA Modification methylase StsI	2e-29	100.4	10	30	5	0	Low-quality	Genome-fragment	10.73	0		4	3324	4893.8	6239	19575	r__Duplodnaviria	k__Heunggongvirae	p__Uroviricota	c__Caudoviricetes	o__	f__	lytic
Brothers_Diffuse_S015_vRhyme_bin_83	Brothers_Diffuse_S015_NODE_4210_length_5510_cov_4.784507_4	Brothers_Diffuse_S015_NODE_4210_length_5510_cov_4.784507	NA	NA	NA	NA	NA	NA	NA	NA	NA	NA	NA	VOG00724	sp|P10277|PRIM_BPP4 Putative P4-specific DNA primase	1.1e-22	78.7	6.23	30	5	0	Low-quality	Genome-fragment	10.73	0		4	3324	4893.8	6239	19575	r__Duplodnaviria	k__Heunggongvirae	p__Uroviricota	c__Caudoviricetes	o__	f__	lytic
Brothers_Diffuse_S015_vRhyme_bin_83	Brothers_Diffuse_S015_NODE_4210_length_5510_cov_4.784507_5	Brothers_Diffuse_S015_NODE_4210_length_5510_cov_4.784507	K02342	NA	dnaQ; DNA polymerase III subunit epsilon [EC:2.7.7.7]	4.2e-31	107.5	1.46	PF00929.24	Exonuclease	7.6e-24	83.4	1.28	VOG00231	sp|P04536|EXOD_BPT4 Exodeoxyribonuclease	5.9e-28	96.4	10	30	5	0	Low-quality	Genome-fragment	10.73	0		4	3324	4893.8	6239	19575	r__Duplodnaviria	k__Heunggongvirae	p__Uroviricota	c__Caudoviricetes	o__	f__	lytic
Brothers_Diffuse_S015_vRhyme_bin_83	Brothers_Diffuse_S015_NODE_4210_length_5510_cov_4.784507_6	Brothers_Diffuse_S015_NODE_4210_length_5510_cov_4.784507	NA	NA	NA	NA	NA	NA	NA	NA	NA	NA	NA	VOG01092	REFSEQ hypothetical protein	2.1e-16	58.3	0.83	30	5	0	Low-quality	Genome-fragment	10.73	0		4	3324	4893.8	6239	19575	r__Duplodnaviria	k__Heunggongvirae	p__Uroviricota	c__Caudoviricetes	o__	f__	lytic
Brothers_Diffuse_S015_vRhyme_bin_83	Brothers_Diffuse_S015_NODE_4210_length_5510_cov_4.784507_7	Brothers_Diffuse_S015_NODE_4210_length_5510_cov_4.784507	NA	NA	NA	NA	NA	NA	NA	NA	NA	NA	NA	NA	NA	NA	NA	NA	30	5	0	Low-quality	Genome-fragment	10.73	0		4	3324	4893.8	6239	19575	r__Duplodnaviria	k__Heunggongvirae	p__Uroviricota	c__Caudoviricetes	o__	f__	lytic
Brothers_Diffuse_S015_vRhyme_bin_83	Brothers_Diffuse_S015_NODE_4210_length_5510_cov_4.784507_8	Brothers_Diffuse_S015_NODE_4210_length_5510_cov_4.784507	NA	NA	NA	NA	NA	NA	NA	NA	NA	NA	NA	NA	NA	NA	NA	NA	30	5	0	Low-quality	Genome-fragment	10.73	0		4	3324	4893.8	6239	19575	r__Duplodnaviria	k__Heunggongvirae	p__Uroviricota	c__Caudoviricetes	o__	f__	lytic
Brothers_Diffuse_S015_vRhyme_bin_83	Brothers_Diffuse_S015_NODE_14719_length_3324_cov_4.768846_1	Brothers_Diffuse_S015_NODE_14719_length_3324_cov_4.768846	NA	NA	NA	NA	NA	NA	PF01464.20	Transglycosylase SLT domain	8.4e-16	55.9	1.58	VOG00498	sp|P27380|EXLYS_BPPRD Transglycosylase	4.9e-15	53.3	1.64	30	5	0	Low-quality	Genome-fragment	10.73	0		4	3324	4893.8	6239	19575	r__Duplodnaviria	k__Heunggongvirae	p__Uroviricota	c__Caudoviricetes	o__	f__	lytic
Brothers_Diffuse_S015_vRhyme_bin_83	Brothers_Diffuse_S015_NODE_14719_length_3324_cov_4.768846_2	Brothers_Diffuse_S015_NODE_14719_length_3324_cov_4.768846	K01493	NA	comEB; dCMP deaminase [EC:3.5.4.12]	3.1e-18	65.7	2.55	PF00383.23	Cytidine and deoxycytidylate deaminase zinc-binding region	3.1e-15	54.1	2.45	VOG00092	sp|P16006|DCTD_BPT4 Deoxycytidylate deaminase	1.1e-18	65.2	10	30	5	0	Low-quality	Genome-fragment	10.73	0		4	3324	4893.8	6239	19575	r__Duplodnaviria	k__Heunggongvirae	p__Uroviricota	c__Caudoviricetes	o__	f__	lytic
Brothers_Diffuse_S015_vRhyme_bin_83	Brothers_Diffuse_S015_NODE_14719_length_3324_cov_4.768846_3	Brothers_Diffuse_S015_NODE_14719_length_3324_cov_4.768846	NA	NA	NA	NA	NA	NA	NA	NA	NA	NA	NA	NA	NA	NA	NA	NA	30	5	0	Low-quality	Genome-fragment	10.73	0		4	3324	4893.8	6239	19575	r__Duplodnaviria	k__Heunggongvirae	p__Uroviricota	c__Caudoviricetes	o__	f__	lytic
Brothers_Diffuse_S015_vRhyme_bin_83	Brothers_Diffuse_S015_NODE_14719_length_3324_cov_4.768846_4	Brothers_Diffuse_S015_NODE_14719_length_3324_cov_4.768846	NA	NA	NA	NA	NA	NA	NA	NA	NA	NA	NA	NA	NA	NA	NA	NA	30	5	0	Low-quality	Genome-fragment	10.73	0		4	3324	4893.8	6239	19575	r__Duplodnaviria	k__Heunggongvirae	p__Uroviricota	c__Caudoviricetes	o__	f__	lytic
Brothers_Diffuse_S015_vRhyme_bin_83	Brothers_Diffuse_S015_NODE_14719_length_3324_cov_4.768846_5	Brothers_Diffuse_S015_NODE_14719_length_3324_cov_4.768846	NA	NA	NA	NA	NA	NA	NA	NA	NA	NA	NA	NA	NA	NA	NA	NA	30	5	0	Low-quality	Genome-fragment	10.73	0		4	3324	4893.8	6239	19575	r__Duplodnaviria	k__Heunggongvirae	p__Uroviricota	c__Caudoviricetes	o__	f__	lytic
Brothers_Diffuse_S015_vRhyme_bin_166	Brothers_Diffuse_S015_NODE_4645_length_5299_cov_2.352088_1	Brothers_Diffuse_S015_NODE_4645_length_5299_cov_2.352088	NA	NA	NA	NA	NA	NA	NA	NA	NA	NA	NA	VOG10242	REFSEQ putative virion structural protein	1.2e-62	210.2	1	7	3	0	Low-quality	Genome-fragment	4.22	0		2	5299	5430	5561	10860	r__Duplodnaviria	k__Heunggongvirae	p__Uroviricota	c__Caudoviricetes	o__	f__	lytic
Brothers_Diffuse_S015_vRhyme_bin_166	Brothers_Diffuse_S015_NODE_4645_length_5299_cov_2.352088_2	Brothers_Diffuse_S015_NODE_4645_length_5299_cov_2.352088	NA	NA	NA	NA	NA	NA	NA	NA	NA	NA	NA	NA	NA	NA	NA	NA	7	3	0	Low-quality	Genome-fragment	4.22	0		2	5299	5430	5561	10860	r__Duplodnaviria	k__Heunggongvirae	p__Uroviricota	c__Caudoviricetes	o__	f__	lytic
Brothers_Diffuse_S015_vRhyme_bin_166	Brothers_Diffuse_S015_NODE_4645_length_5299_cov_2.352088_3	Brothers_Diffuse_S015_NODE_4645_length_5299_cov_2.352088	NA	NA	NA	NA	NA	NA	NA	NA	NA	NA	NA	NA	NA	NA	NA	NA	7	3	0	Low-quality	Genome-fragment	4.22	0		2	5299	5430	5561	10860	r__Duplodnaviria	k__Heunggongvirae	p__Uroviricota	c__Caudoviricetes	o__	f__	lytic
Brothers_Diffuse_S015_vRhyme_bin_166	Brothers_Diffuse_S015_NODE_4645_length_5299_cov_2.352088_4	Brothers_Diffuse_S015_NODE_4645_length_5299_cov_2.352088	NA	NA	NA	NA	NA	NA	NA	NA	NA	NA	NA	NA	NA	NA	NA	NA	7	3	0	Low-quality	Genome-fragment	4.22	0		2	5299	5430	5561	10860	r__Duplodnaviria	k__Heunggongvirae	p__Uroviricota	c__Caudoviricetes	o__	f__	lytic
Brothers_Diffuse_S015_vRhyme_bin_166	Brothers_Diffuse_S015_NODE_4111_length_5561_cov_2.456938_1	Brothers_Diffuse_S015_NODE_4111_length_5561_cov_2.456938	NA	NA	NA	NA	NA	NA	NA	NA	NA	NA	NA	NA	NA	NA	NA	NA	7	3	0	Low-quality	Genome-fragment	4.22	0		2	5299	5430	5561	10860	r__Duplodnaviria	k__Heunggongvirae	p__Uroviricota	c__Caudoviricetes	o__	f__	lytic
Brothers_Diffuse_S015_vRhyme_bin_166	Brothers_Diffuse_S015_NODE_4111_length_5561_cov_2.456938_2	Brothers_Diffuse_S015_NODE_4111_length_5561_cov_2.456938	NA	NA	NA	NA	NA	NA	NA	NA	NA	NA	NA	VOG10146	REFSEQ putative virion structural protein	2.6e-60	202.8	1	7	3	0	Low-quality	Genome-fragment	4.22	0		2	5299	5430	5561	10860	r__Duplodnaviria	k__Heunggongvirae	p__Uroviricota	c__Caudoviricetes	o__	f__	lytic
Brothers_Diffuse_S015_vRhyme_bin_166	Brothers_Diffuse_S015_NODE_4111_length_5561_cov_2.456938_3	Brothers_Diffuse_S015_NODE_4111_length_5561_cov_2.456938	K01173	NA	ENDOG; endonuclease G, mitochondrial	4.7e-44	150.2	0.04	PF01223.23	DNA/RNA non-specific endonuclease	1.1e-35	121.7	0.08	NA	NA	NA	NA	NA	7	3	0	Low-quality	Genome-fragment	4.22	0		2	5299	5430	5561	10860	r__Duplodnaviria	k__Heunggongvirae	p__Uroviricota	c__Caudoviricetes	o__	f__	lytic
Brothers_Diffuse_S015_vRhyme_bin_166	Brothers_Diffuse_S015_NODE_4111_length_5561_cov_2.456938_4	Brothers_Diffuse_S015_NODE_4111_length_5561_cov_2.456938	NA	NA	NA	NA	NA	NA	NA	NA	NA	NA	NA	VOG10147	REFSEQ putative virion structural protein	1.1e-26	91.7	1.03	7	3	0	Low-quality	Genome-fragment	4.22	0		2	5299	5430	5561	10860	r__Duplodnaviria	k__Heunggongvirae	p__Uroviricota	c__Caudoviricetes	o__	f__	lytic
Brothers_Diffuse_S015_vRhyme_bin_166	Brothers_Diffuse_S015_NODE_4111_length_5561_cov_2.456938_5	Brothers_Diffuse_S015_NODE_4111_length_5561_cov_2.456938	NA	NA	NA	NA	NA	NA	NA	NA	NA	NA	NA	NA	NA	NA	NA	NA	7	3	0	Low-quality	Genome-fragment	4.22	0		2	5299	5430	5561	10860	r__Duplodnaviria	k__Heunggongvirae	p__Uroviricota	c__Caudoviricetes	o__	f__	lytic
Brothers_Diffuse_S015_vRhyme_bin_128	Brothers_Diffuse_S015_NODE_6217_length_4716_cov_2.770974_1	Brothers_Diffuse_S015_NODE_6217_length_4716_cov_2.770974	NA	NA	NA	NA	NA	NA	NA	NA	NA	NA	NA	VOG00935	sp|P20703|UVSW_BPT4 ATP-dependent DNA helicase uvsW	8e-14	49.6	10	27	8	0	Low-quality	Genome-fragment	38.97	0		6	2304	4681.7	8521	28090	r__Duplodnaviria	k__Heunggongvirae	p__Uroviricota	c__Caudoviricetes	o__	f__	lysogenic
Brothers_Diffuse_S015_vRhyme_bin_128	Brothers_Diffuse_S015_NODE_6217_length_4716_cov_2.770974_2	Brothers_Diffuse_S015_NODE_6217_length_4716_cov_2.770974	NA	NA	NA	NA	NA	NA	NA	NA	NA	NA	NA	NA	NA	NA	NA	NA	27	8	0	Low-quality	Genome-fragment	38.97	0		6	2304	4681.7	8521	28090	r__Duplodnaviria	k__Heunggongvirae	p__Uroviricota	c__Caudoviricetes	o__	f__	lysogenic
Brothers_Diffuse_S015_vRhyme_bin_128	Brothers_Diffuse_S015_NODE_6217_length_4716_cov_2.770974_3	Brothers_Diffuse_S015_NODE_6217_length_4716_cov_2.770974	NA	NA	NA	NA	NA	NA	PF12728.7	Helix-turn-helix domain	2.1e-11	42.2	0.29	NA	NA	NA	NA	NA	27	8	0	Low-quality	Genome-fragment	38.97	0		6	2304	4681.7	8521	28090	r__Duplodnaviria	k__Heunggongvirae	p__Uroviricota	c__Caudoviricetes	o__	f__	lysogenic
Brothers_Diffuse_S015_vRhyme_bin_128	Brothers_Diffuse_S015_NODE_6217_length_4716_cov_2.770974_4	Brothers_Diffuse_S015_NODE_6217_length_4716_cov_2.770974	K14059	NA	int; integrase	1.2e-25	89.7	7	PF00589.22	Phage integrase family	4.2e-16	57.6	9.33	VOG00041	sp|O10330|VLF1_NPVOP Very late expression factor 1	9.2e-35	119	10	27	8	0	Low-quality	Genome-fragment	38.97	0		6	2304	4681.7	8521	28090	r__Duplodnaviria	k__Heunggongvirae	p__Uroviricota	c__Caudoviricetes	o__	f__	lysogenic
Brothers_Diffuse_S015_vRhyme_bin_128	Brothers_Diffuse_S015_NODE_6217_length_4716_cov_2.770974_5	Brothers_Diffuse_S015_NODE_6217_length_4716_cov_2.770974	NA	NA	NA	NA	NA	NA	NA	NA	NA	NA	NA	VOG00170	sp|P03049|RMNT_BPP22 Regulatory protein mnt	1.2e-12	46.4	2.47	27	8	0	Low-quality	Genome-fragment	38.97	0		6	2304	4681.7	8521	28090	r__Duplodnaviria	k__Heunggongvirae	p__Uroviricota	c__Caudoviricetes	o__	f__	lysogenic
Brothers_Diffuse_S015_vRhyme_bin_128	Brothers_Diffuse_S015_NODE_14077_length_3390_cov_2.406375_1	Brothers_Diffuse_S015_NODE_14077_length_3390_cov_2.406375	NA	NA	NA	NA	NA	NA	NA	NA	NA	NA	NA	NA	NA	NA	NA	NA	27	8	0	Low-quality	Genome-fragment	38.97	0		6	2304	4681.7	8521	28090	r__Duplodnaviria	k__Heunggongvirae	p__Uroviricota	c__Caudoviricetes	o__	f__	lysogenic
Brothers_Diffuse_S015_vRhyme_bin_128	Brothers_Diffuse_S015_NODE_14077_length_3390_cov_2.406375_2	Brothers_Diffuse_S015_NODE_14077_length_3390_cov_2.406375	NA	NA	NA	NA	NA	NA	NA	NA	NA	NA	NA	NA	NA	NA	NA	NA	27	8	0	Low-quality	Genome-fragment	38.97	0		6	2304	4681.7	8521	28090	r__Duplodnaviria	k__Heunggongvirae	p__Uroviricota	c__Caudoviricetes	o__	f__	lysogenic
Brothers_Diffuse_S015_vRhyme_bin_128	Brothers_Diffuse_S015_NODE_14077_length_3390_cov_2.406375_3	Brothers_Diffuse_S015_NODE_14077_length_3390_cov_2.406375	NA	NA	NA	NA	NA	NA	NA	NA	NA	NA	NA	VOG00110	REFSEQ hypothetical protein	5.1e-22	76.9	10	27	8	0	Low-quality	Genome-fragment	38.97	0		6	2304	4681.7	8521	28090	r__Duplodnaviria	k__Heunggongvirae	p__Uroviricota	c__Caudoviricetes	o__	f__	lysogenic
Brothers_Diffuse_S015_vRhyme_bin_128	Brothers_Diffuse_S015_NODE_14077_length_3390_cov_2.406375_4	Brothers_Diffuse_S015_NODE_14077_length_3390_cov_2.406375	NA	NA	NA	NA	NA	NA	NA	NA	NA	NA	NA	NA	NA	NA	NA	NA	27	8	0	Low-quality	Genome-fragment	38.97	0		6	2304	4681.7	8521	28090	r__Duplodnaviria	k__Heunggongvirae	p__Uroviricota	c__Caudoviricetes	o__	f__	lysogenic
Brothers_Diffuse_S015_vRhyme_bin_128	Brothers_Diffuse_S015_NODE_14077_length_3390_cov_2.406375_5	Brothers_Diffuse_S015_NODE_14077_length_3390_cov_2.406375	NA	NA	NA	NA	NA	NA	NA	NA	NA	NA	NA	NA	NA	NA	NA	NA	27	8	0	Low-quality	Genome-fragment	38.97	0		6	2304	4681.7	8521	28090	r__Duplodnaviria	k__Heunggongvirae	p__Uroviricota	c__Caudoviricetes	o__	f__	lysogenic
Brothers_Diffuse_S015_vRhyme_bin_128	Brothers_Diffuse_S015_NODE_14077_length_3390_cov_2.406375_6	Brothers_Diffuse_S015_NODE_14077_length_3390_cov_2.406375	NA	NA	NA	NA	NA	NA	NA	NA	NA	NA	NA	NA	NA	NA	NA	NA	27	8	0	Low-quality	Genome-fragment	38.97	0		6	2304	4681.7	8521	28090	r__Duplodnaviria	k__Heunggongvirae	p__Uroviricota	c__Caudoviricetes	o__	f__	lysogenic
Brothers_Diffuse_S015_vRhyme_bin_128	Brothers_Diffuse_S015_NODE_2684_length_6578_cov_2.377461_1	Brothers_Diffuse_S015_NODE_2684_length_6578_cov_2.377461	NA	NA	NA	NA	NA	NA	NA	NA	NA	NA	NA	NA	NA	NA	NA	NA	27	8	0	Low-quality	Genome-fragment	38.97	0		6	2304	4681.7	8521	28090	r__Duplodnaviria	k__Heunggongvirae	p__Uroviricota	c__Caudoviricetes	o__	f__	lysogenic
Brothers_Diffuse_S015_vRhyme_bin_128	Brothers_Diffuse_S015_NODE_2684_length_6578_cov_2.377461_2	Brothers_Diffuse_S015_NODE_2684_length_6578_cov_2.377461	NA	NA	NA	NA	NA	NA	NA	NA	NA	NA	NA	NA	NA	NA	NA	NA	27	8	0	Low-quality	Genome-fragment	38.97	0		6	2304	4681.7	8521	28090	r__Duplodnaviria	k__Heunggongvirae	p__Uroviricota	c__Caudoviricetes	o__	f__	lysogenic
Brothers_Diffuse_S015_vRhyme_bin_128	Brothers_Diffuse_S015_NODE_2684_length_6578_cov_2.377461_3	Brothers_Diffuse_S015_NODE_2684_length_6578_cov_2.377461	NA	NA	NA	NA	NA	NA	NA	NA	NA	NA	NA	VOG00189	REFSEQ hypothetical protein	1.4e-18	65.3	4.04	27	8	0	Low-quality	Genome-fragment	38.97	0		6	2304	4681.7	8521	28090	r__Duplodnaviria	k__Heunggongvirae	p__Uroviricota	c__Caudoviricetes	o__	f__	lysogenic
Brothers_Diffuse_S015_vRhyme_bin_128	Brothers_Diffuse_S015_NODE_2684_length_6578_cov_2.377461_4	Brothers_Diffuse_S015_NODE_2684_length_6578_cov_2.377461	NA	NA	NA	NA	NA	NA	NA	NA	NA	NA	NA	VOG00125	sp|Q6QGE9|BPPB3_BPT5 Probable baseplate hub protein	3.3e-38	129.7	8.23	27	8	0	Low-quality	Genome-fragment	38.97	0		6	2304	4681.7	8521	28090	r__Duplodnaviria	k__Heunggongvirae	p__Uroviricota	c__Caudoviricetes	o__	f__	lysogenic
Brothers_Diffuse_S015_vRhyme_bin_128	Brothers_Diffuse_S015_NODE_2684_length_6578_cov_2.377461_5	Brothers_Diffuse_S015_NODE_2684_length_6578_cov_2.377461	NA	NA	NA	NA	NA	NA	NA	NA	NA	NA	NA	NA	NA	NA	NA	NA	27	8	0	Low-quality	Genome-fragment	38.97	0		6	2304	4681.7	8521	28090	r__Duplodnaviria	k__Heunggongvirae	p__Uroviricota	c__Caudoviricetes	o__	f__	lysogenic
Brothers_Diffuse_S015_vRhyme_bin_128	Brothers_Diffuse_S015_NODE_1362_length_8521_cov_2.891351_1	Brothers_Diffuse_S015_NODE_1362_length_8521_cov_2.891351	NA	NA	NA	NA	NA	NA	NA	NA	NA	NA	NA	NA	NA	NA	NA	NA	27	8	0	Low-quality	Genome-fragment	38.97	0		6	2304	4681.7	8521	28090	r__Duplodnaviria	k__Heunggongvirae	p__Uroviricota	c__Caudoviricetes	o__	f__	lysogenic
Brothers_Diffuse_S015_vRhyme_bin_128	Brothers_Diffuse_S015_NODE_1362_length_8521_cov_2.891351_2	Brothers_Diffuse_S015_NODE_1362_length_8521_cov_2.891351	NA	NA	NA	NA	NA	NA	NA	NA	NA	NA	NA	NA	NA	NA	NA	NA	27	8	0	Low-quality	Genome-fragment	38.97	0		6	2304	4681.7	8521	28090	r__Duplodnaviria	k__Heunggongvirae	p__Uroviricota	c__Caudoviricetes	o__	f__	lysogenic
Brothers_Diffuse_S015_vRhyme_bin_128	Brothers_Diffuse_S015_NODE_1362_length_8521_cov_2.891351_3	Brothers_Diffuse_S015_NODE_1362_length_8521_cov_2.891351	NA	NA	NA	NA	NA	NA	NA	NA	NA	NA	NA	NA	NA	NA	NA	NA	27	8	0	Low-quality	Genome-fragment	38.97	0		6	2304	4681.7	8521	28090	r__Duplodnaviria	k__Heunggongvirae	p__Uroviricota	c__Caudoviricetes	o__	f__	lysogenic
Brothers_Diffuse_S015_vRhyme_bin_128	Brothers_Diffuse_S015_NODE_1362_length_8521_cov_2.891351_4	Brothers_Diffuse_S015_NODE_1362_length_8521_cov_2.891351	NA	NA	NA	NA	NA	NA	NA	NA	NA	NA	NA	NA	NA	NA	NA	NA	27	8	0	Low-quality	Genome-fragment	38.97	0		6	2304	4681.7	8521	28090	r__Duplodnaviria	k__Heunggongvirae	p__Uroviricota	c__Caudoviricetes	o__	f__	lysogenic
Brothers_Diffuse_S015_vRhyme_bin_128	Brothers_Diffuse_S015_NODE_1362_length_8521_cov_2.891351_5	Brothers_Diffuse_S015_NODE_1362_length_8521_cov_2.891351	NA	NA	NA	NA	NA	NA	NA	NA	NA	NA	NA	VOG03173	REFSEQ hypothetical protein	2.1e-12	44.2	2.96	27	8	0	Low-quality	Genome-fragment	38.97	0		6	2304	4681.7	8521	28090	r__Duplodnaviria	k__Heunggongvirae	p__Uroviricota	c__Caudoviricetes	o__	f__	lysogenic
Brothers_Diffuse_S015_vRhyme_bin_128	Brothers_Diffuse_S015_NODE_1362_length_8521_cov_2.891351_6	Brothers_Diffuse_S015_NODE_1362_length_8521_cov_2.891351	NA	NA	NA	NA	NA	NA	NA	NA	NA	NA	NA	VOG03173	REFSEQ hypothetical protein	6.9e-19	65.6	2.96	27	8	0	Low-quality	Genome-fragment	38.97	0		6	2304	4681.7	8521	28090	r__Duplodnaviria	k__Heunggongvirae	p__Uroviricota	c__Caudoviricetes	o__	f__	lysogenic
Brothers_Diffuse_S015_vRhyme_bin_128	Brothers_Diffuse_S015_NODE_1362_length_8521_cov_2.891351_7	Brothers_Diffuse_S015_NODE_1362_length_8521_cov_2.891351	NA	NA	NA	NA	NA	NA	PF09356.10	Phage conserved hypothetical protein BR0599	2.7e-17	61.2	1	VOG01362	REFSEQ hypothetical protein	1.8e-30	104.5	3.01	27	8	0	Low-quality	Genome-fragment	38.97	0		6	2304	4681.7	8521	28090	r__Duplodnaviria	k__Heunggongvirae	p__Uroviricota	c__Caudoviricetes	o__	f__	lysogenic
Brothers_Diffuse_S015_vRhyme_bin_128	Brothers_Diffuse_S015_NODE_1362_length_8521_cov_2.891351_8	Brothers_Diffuse_S015_NODE_1362_length_8521_cov_2.891351	NA	NA	NA	NA	NA	NA	NA	NA	NA	NA	NA	NA	NA	NA	NA	NA	27	8	0	Low-quality	Genome-fragment	38.97	0		6	2304	4681.7	8521	28090	r__Duplodnaviria	k__Heunggongvirae	p__Uroviricota	c__Caudoviricetes	o__	f__	lysogenic
Brothers_Diffuse_S015_vRhyme_bin_128	Brothers_Diffuse_S015_NODE_36338_length_2304_cov_2.411576_1	Brothers_Diffuse_S015_NODE_36338_length_2304_cov_2.411576	NA	NA	NA	NA	NA	NA	NA	NA	NA	NA	NA	NA	NA	NA	NA	NA	27	8	0	Low-quality	Genome-fragment	38.97	0		6	2304	4681.7	8521	28090	r__Duplodnaviria	k__Heunggongvirae	p__Uroviricota	c__Caudoviricetes	o__	f__	lysogenic
Brothers_Diffuse_S015_vRhyme_bin_128	Brothers_Diffuse_S015_NODE_36338_length_2304_cov_2.411576_2	Brothers_Diffuse_S015_NODE_36338_length_2304_cov_2.411576	NA	NA	NA	NA	NA	NA	NA	NA	NA	NA	NA	NA	NA	NA	NA	NA	27	8	0	Low-quality	Genome-fragment	38.97	0		6	2304	4681.7	8521	28090	r__Duplodnaviria	k__Heunggongvirae	p__Uroviricota	c__Caudoviricetes	o__	f__	lysogenic
Brothers_Diffuse_S015_vRhyme_bin_128	Brothers_Diffuse_S015_NODE_36338_length_2304_cov_2.411576_3	Brothers_Diffuse_S015_NODE_36338_length_2304_cov_2.411576	NA	NA	NA	NA	NA	NA	NA	NA	NA	NA	NA	NA	NA	NA	NA	NA	27	8	0	Low-quality	Genome-fragment	38.97	0		6	2304	4681.7	8521	28090	r__Duplodnaviria	k__Heunggongvirae	p__Uroviricota	c__Caudoviricetes	o__	f__	lysogenic
Brothers_Diffuse_S015_vRhyme_bin_128	Brothers_Diffuse_S015_NODE_36338_length_2304_cov_2.411576_4	Brothers_Diffuse_S015_NODE_36338_length_2304_cov_2.411576	NA	NA	NA	NA	NA	NA	NA	NA	NA	NA	NA	VOG17144	REFSEQ hypothetical protein	1.2e-27	95.1	0.14	27	8	0	Low-quality	Genome-fragment	38.97	0		6	2304	4681.7	8521	28090	r__Duplodnaviria	k__Heunggongvirae	p__Uroviricota	c__Caudoviricetes	o__	f__	lysogenic
Brothers_Diffuse_S015_vRhyme_bin_128	Brothers_Diffuse_S015_NODE_27257_length_2581_cov_2.770986_1	Brothers_Diffuse_S015_NODE_27257_length_2581_cov_2.770986	NA	NA	NA	NA	NA	NA	NA	NA	NA	NA	NA	VOG07412	REFSEQ hypothetical protein	1e-41	140.7	0.11	27	8	0	Low-quality	Genome-fragment	38.97	0		6	2304	4681.7	8521	28090	r__Duplodnaviria	k__Heunggongvirae	p__Uroviricota	c__Caudoviricetes	o__	f__	lysogenic
Brothers_Diffuse_S015_vRhyme_bin_128	Brothers_Diffuse_S015_NODE_27257_length_2581_cov_2.770986_2	Brothers_Diffuse_S015_NODE_27257_length_2581_cov_2.770986	NA	NA	NA	NA	NA	NA	NA	NA	NA	NA	NA	NA	NA	NA	NA	NA	27	8	0	Low-quality	Genome-fragment	38.97	0		6	2304	4681.7	8521	28090	r__Duplodnaviria	k__Heunggongvirae	p__Uroviricota	c__Caudoviricetes	o__	f__	lysogenic
Brothers_Diffuse_S015_vRhyme_bin_128	Brothers_Diffuse_S015_NODE_27257_length_2581_cov_2.770986_3	Brothers_Diffuse_S015_NODE_27257_length_2581_cov_2.770986	NA	NA	NA	NA	NA	NA	NA	NA	NA	NA	NA	NA	NA	NA	NA	NA	27	8	0	Low-quality	Genome-fragment	38.97	0		6	2304	4681.7	8521	28090	r__Duplodnaviria	k__Heunggongvirae	p__Uroviricota	c__Caudoviricetes	o__	f__	lysogenic
Brothers_Diffuse_S015_vRhyme_bin_128	Brothers_Diffuse_S015_NODE_27257_length_2581_cov_2.770986_4	Brothers_Diffuse_S015_NODE_27257_length_2581_cov_2.770986	NA	NA	NA	NA	NA	NA	NA	NA	NA	NA	NA	NA	NA	NA	NA	NA	27	8	0	Low-quality	Genome-fragment	38.97	0		6	2304	4681.7	8521	28090	r__Duplodnaviria	k__Heunggongvirae	p__Uroviricota	c__Caudoviricetes	o__	f__	lysogenic
Brothers_Diffuse_S015_vRhyme_bin_146	Brothers_Diffuse_S015_NODE_16890_length_3141_cov_2.678500_1	Brothers_Diffuse_S015_NODE_16890_length_3141_cov_2.678500	NA	NA	NA	NA	NA	NA	NA	NA	NA	NA	NA	NA	NA	NA	NA	NA	20	3	0	Low-quality	Genome-fragment	7.2	0		2	3141	5050.5	6960	10101	r__Duplodnaviria	k__Heunggongvirae	p__Uroviricota	c__Caudoviricetes	o__	f__	lytic
Brothers_Diffuse_S015_vRhyme_bin_146	Brothers_Diffuse_S015_NODE_16890_length_3141_cov_2.678500_2	Brothers_Diffuse_S015_NODE_16890_length_3141_cov_2.678500	NA	NA	NA	NA	NA	NA	PF11753.8	Protein of unknwon function (DUF3310)	1.4e-12	46	4.26	NA	NA	NA	NA	NA	20	3	0	Low-quality	Genome-fragment	7.2	0		2	3141	5050.5	6960	10101	r__Duplodnaviria	k__Heunggongvirae	p__Uroviricota	c__Caudoviricetes	o__	f__	lytic
Brothers_Diffuse_S015_vRhyme_bin_146	Brothers_Diffuse_S015_NODE_16890_length_3141_cov_2.678500_3	Brothers_Diffuse_S015_NODE_16890_length_3141_cov_2.678500	NA	NA	NA	NA	NA	NA	NA	NA	NA	NA	NA	NA	NA	NA	NA	NA	20	3	0	Low-quality	Genome-fragment	7.2	0		2	3141	5050.5	6960	10101	r__Duplodnaviria	k__Heunggongvirae	p__Uroviricota	c__Caudoviricetes	o__	f__	lytic
Brothers_Diffuse_S015_vRhyme_bin_146	Brothers_Diffuse_S015_NODE_16890_length_3141_cov_2.678500_4	Brothers_Diffuse_S015_NODE_16890_length_3141_cov_2.678500	NA	NA	NA	NA	NA	NA	NA	NA	NA	NA	NA	NA	NA	NA	NA	NA	20	3	0	Low-quality	Genome-fragment	7.2	0		2	3141	5050.5	6960	10101	r__Duplodnaviria	k__Heunggongvirae	p__Uroviricota	c__Caudoviricetes	o__	f__	lytic
Brothers_Diffuse_S015_vRhyme_bin_146	Brothers_Diffuse_S015_NODE_16890_length_3141_cov_2.678500_5	Brothers_Diffuse_S015_NODE_16890_length_3141_cov_2.678500	NA	NA	NA	NA	NA	NA	NA	NA	NA	NA	NA	NA	NA	NA	NA	NA	20	3	0	Low-quality	Genome-fragment	7.2	0		2	3141	5050.5	6960	10101	r__Duplodnaviria	k__Heunggongvirae	p__Uroviricota	c__Caudoviricetes	o__	f__	lytic
Brothers_Diffuse_S015_vRhyme_bin_146	Brothers_Diffuse_S015_NODE_16890_length_3141_cov_2.678500_6	Brothers_Diffuse_S015_NODE_16890_length_3141_cov_2.678500	K03465	NA	thyX, thy1; thymidylate synthase (FAD) [EC:2.1.1.148]	1.7e-45	154.8	4.3	PF02511.15	Thymidylate synthase complementing protein	2.4e-40	136.7	4.14	VOG00715	sp|Q05259|THYX_BPML5 Probable flavin-dependent thymidylate synthase	1.7e-33	114.5	10	20	3	0	Low-quality	Genome-fragment	7.2	0		2	3141	5050.5	6960	10101	r__Duplodnaviria	k__Heunggongvirae	p__Uroviricota	c__Caudoviricetes	o__	f__	lytic
Brothers_Diffuse_S015_vRhyme_bin_146	Brothers_Diffuse_S015_NODE_16890_length_3141_cov_2.678500_7	Brothers_Diffuse_S015_NODE_16890_length_3141_cov_2.678500	NA	NA	NA	NA	NA	NA	NA	NA	NA	NA	NA	NA	NA	NA	NA	NA	20	3	0	Low-quality	Genome-fragment	7.2	0		2	3141	5050.5	6960	10101	r__Duplodnaviria	k__Heunggongvirae	p__Uroviricota	c__Caudoviricetes	o__	f__	lytic
Brothers_Diffuse_S015_vRhyme_bin_146	Brothers_Diffuse_S015_NODE_16890_length_3141_cov_2.678500_8	Brothers_Diffuse_S015_NODE_16890_length_3141_cov_2.678500	NA	NA	NA	NA	NA	NA	NA	NA	NA	NA	NA	NA	NA	NA	NA	NA	20	3	0	Low-quality	Genome-fragment	7.2	0		2	3141	5050.5	6960	10101	r__Duplodnaviria	k__Heunggongvirae	p__Uroviricota	c__Caudoviricetes	o__	f__	lytic
Brothers_Diffuse_S015_vRhyme_bin_146	Brothers_Diffuse_S015_NODE_16890_length_3141_cov_2.678500_9	Brothers_Diffuse_S015_NODE_16890_length_3141_cov_2.678500	NA	NA	NA	NA	NA	NA	NA	NA	NA	NA	NA	NA	NA	NA	NA	NA	20	3	0	Low-quality	Genome-fragment	7.2	0		2	3141	5050.5	6960	10101	r__Duplodnaviria	k__Heunggongvirae	p__Uroviricota	c__Caudoviricetes	o__	f__	lytic
Brothers_Diffuse_S015_vRhyme_bin_146	Brothers_Diffuse_S015_NODE_16890_length_3141_cov_2.678500_10	Brothers_Diffuse_S015_NODE_16890_length_3141_cov_2.678500	NA	NA	NA	NA	NA	NA	NA	NA	NA	NA	NA	NA	NA	NA	NA	NA	20	3	0	Low-quality	Genome-fragment	7.2	0		2	3141	5050.5	6960	10101	r__Duplodnaviria	k__Heunggongvirae	p__Uroviricota	c__Caudoviricetes	o__	f__	lytic
Brothers_Diffuse_S015_vRhyme_bin_146	Brothers_Diffuse_S015_NODE_2315_length_6960_cov_2.568125_1	Brothers_Diffuse_S015_NODE_2315_length_6960_cov_2.568125	NA	NA	NA	NA	NA	NA	NA	NA	NA	NA	NA	NA	NA	NA	NA	NA	20	3	0	Low-quality	Genome-fragment	7.2	0		2	3141	5050.5	6960	10101	r__Duplodnaviria	k__Heunggongvirae	p__Uroviricota	c__Caudoviricetes	o__	f__	lytic
Brothers_Diffuse_S015_vRhyme_bin_146	Brothers_Diffuse_S015_NODE_2315_length_6960_cov_2.568125_2	Brothers_Diffuse_S015_NODE_2315_length_6960_cov_2.568125	NA	NA	NA	NA	NA	NA	NA	NA	NA	NA	NA	NA	NA	NA	NA	NA	20	3	0	Low-quality	Genome-fragment	7.2	0		2	3141	5050.5	6960	10101	r__Duplodnaviria	k__Heunggongvirae	p__Uroviricota	c__Caudoviricetes	o__	f__	lytic
Brothers_Diffuse_S015_vRhyme_bin_146	Brothers_Diffuse_S015_NODE_2315_length_6960_cov_2.568125_3	Brothers_Diffuse_S015_NODE_2315_length_6960_cov_2.568125	NA	NA	NA	NA	NA	NA	NA	NA	NA	NA	NA	NA	NA	NA	NA	NA	20	3	0	Low-quality	Genome-fragment	7.2	0		2	3141	5050.5	6960	10101	r__Duplodnaviria	k__Heunggongvirae	p__Uroviricota	c__Caudoviricetes	o__	f__	lytic
Brothers_Diffuse_S015_vRhyme_bin_146	Brothers_Diffuse_S015_NODE_2315_length_6960_cov_2.568125_4	Brothers_Diffuse_S015_NODE_2315_length_6960_cov_2.568125	NA	NA	NA	NA	NA	NA	NA	NA	NA	NA	NA	VOG04208	REFSEQ hypothetical protein	3.5e-12	44.6	1.23	20	3	0	Low-quality	Genome-fragment	7.2	0		2	3141	5050.5	6960	10101	r__Duplodnaviria	k__Heunggongvirae	p__Uroviricota	c__Caudoviricetes	o__	f__	lytic
Brothers_Diffuse_S015_vRhyme_bin_146	Brothers_Diffuse_S015_NODE_2315_length_6960_cov_2.568125_5	Brothers_Diffuse_S015_NODE_2315_length_6960_cov_2.568125	K17680	NA	PEO1; twinkle protein [EC:3.6.4.12]	3e-25	87.9	2.89	NA	NA	NA	NA	NA	VOG00557	sp|P04530|VG41_BPT4 ATP-dependent helicase 41	5.9e-27	93.4	10	20	3	0	Low-quality	Genome-fragment	7.2	0		2	3141	5050.5	6960	10101	r__Duplodnaviria	k__Heunggongvirae	p__Uroviricota	c__Caudoviricetes	o__	f__	lytic
Brothers_Diffuse_S015_vRhyme_bin_146	Brothers_Diffuse_S015_NODE_2315_length_6960_cov_2.568125_6	Brothers_Diffuse_S015_NODE_2315_length_6960_cov_2.568125	NA	NA	NA	NA	NA	NA	NA	NA	NA	NA	NA	NA	NA	NA	NA	NA	20	3	0	Low-quality	Genome-fragment	7.2	0		2	3141	5050.5	6960	10101	r__Duplodnaviria	k__Heunggongvirae	p__Uroviricota	c__Caudoviricetes	o__	f__	lytic
Brothers_Diffuse_S015_vRhyme_bin_146	Brothers_Diffuse_S015_NODE_2315_length_6960_cov_2.568125_7	Brothers_Diffuse_S015_NODE_2315_length_6960_cov_2.568125	NA	NA	NA	NA	NA	NA	PF05866.11	Endodeoxyribonuclease RusA	1.2e-23	82.2	2.13	VOG00098	sp|Q9MCN8|RUSA_BPHK7 Crossover junction endodeoxyribonuclease rusA	1.3e-15	56.2	10	20	3	0	Low-quality	Genome-fragment	7.2	0		2	3141	5050.5	6960	10101	r__Duplodnaviria	k__Heunggongvirae	p__Uroviricota	c__Caudoviricetes	o__	f__	lytic
Brothers_Diffuse_S015_vRhyme_bin_146	Brothers_Diffuse_S015_NODE_2315_length_6960_cov_2.568125_8	Brothers_Diffuse_S015_NODE_2315_length_6960_cov_2.568125	NA	NA	NA	NA	NA	NA	NA	NA	NA	NA	NA	NA	NA	NA	NA	NA	20	3	0	Low-quality	Genome-fragment	7.2	0		2	3141	5050.5	6960	10101	r__Duplodnaviria	k__Heunggongvirae	p__Uroviricota	c__Caudoviricetes	o__	f__	lytic
Brothers_Diffuse_S015_vRhyme_bin_146	Brothers_Diffuse_S015_NODE_2315_length_6960_cov_2.568125_9	Brothers_Diffuse_S015_NODE_2315_length_6960_cov_2.568125	NA	NA	NA	NA	NA	NA	NA	NA	NA	NA	NA	NA	NA	NA	NA	NA	20	3	0	Low-quality	Genome-fragment	7.2	0		2	3141	5050.5	6960	10101	r__Duplodnaviria	k__Heunggongvirae	p__Uroviricota	c__Caudoviricetes	o__	f__	lytic
Brothers_Diffuse_S015_vRhyme_bin_146	Brothers_Diffuse_S015_NODE_2315_length_6960_cov_2.568125_10	Brothers_Diffuse_S015_NODE_2315_length_6960_cov_2.568125	NA	NA	NA	NA	NA	NA	NA	NA	NA	NA	NA	NA	NA	NA	NA	NA	20	3	0	Low-quality	Genome-fragment	7.2	0		2	3141	5050.5	6960	10101	r__Duplodnaviria	k__Heunggongvirae	p__Uroviricota	c__Caudoviricetes	o__	f__	lytic
Brothers_Diffuse_S015_vRhyme_bin_146	Brothers_Diffuse_S015_NODE_2315_length_6960_cov_2.568125_11	Brothers_Diffuse_S015_NODE_2315_length_6960_cov_2.568125	NA	NA	NA	NA	NA	NA	NA	NA	NA	NA	NA	NA	NA	NA	NA	NA	20	3	0	Low-quality	Genome-fragment	7.2	0		2	3141	5050.5	6960	10101	r__Duplodnaviria	k__Heunggongvirae	p__Uroviricota	c__Caudoviricetes	o__	f__	lytic
Brothers_Diffuse_S015_vRhyme_bin_146	Brothers_Diffuse_S015_NODE_2315_length_6960_cov_2.568125_12	Brothers_Diffuse_S015_NODE_2315_length_6960_cov_2.568125	NA	NA	NA	NA	NA	NA	NA	NA	NA	NA	NA	VOG01972	REFSEQ hypothetical protein	3.6e-11	41.3	0.17	20	3	0	Low-quality	Genome-fragment	7.2	0		2	3141	5050.5	6960	10101	r__Duplodnaviria	k__Heunggongvirae	p__Uroviricota	c__Caudoviricetes	o__	f__	lytic
Brothers_Diffuse_S015_vRhyme_bin_146	Brothers_Diffuse_S015_NODE_2315_length_6960_cov_2.568125_13	Brothers_Diffuse_S015_NODE_2315_length_6960_cov_2.568125	NA	NA	NA	NA	NA	NA	NA	NA	NA	NA	NA	NA	NA	NA	NA	NA	20	3	0	Low-quality	Genome-fragment	7.2	0		2	3141	5050.5	6960	10101	r__Duplodnaviria	k__Heunggongvirae	p__Uroviricota	c__Caudoviricetes	o__	f__	lytic
Brothers_Diffuse_S015_vRhyme_bin_247	Brothers_Diffuse_S015_NODE_51335_length_2010_cov_1.129049_1	Brothers_Diffuse_S015_NODE_51335_length_2010_cov_1.129049	NA	NA	NA	NA	NA	NA	NA	NA	NA	NA	NA	NA	NA	NA	NA	NA	24	1	1	Low-quality	Genome-fragment	7.06	0		4	2010	2805	3876	11220	r__Duplodnaviria	k__Heunggongvirae	p__Uroviricota	c__Caudoviricetes	o__	f__	lytic
Brothers_Diffuse_S015_vRhyme_bin_247	Brothers_Diffuse_S015_NODE_51335_length_2010_cov_1.129049_2	Brothers_Diffuse_S015_NODE_51335_length_2010_cov_1.129049	NA	NA	NA	NA	NA	NA	NA	NA	NA	NA	NA	VOG09793	sp|P13311|Y06E_BPT4 Uncharacterized 20.7 kDa protein in vs-regB intergenic region	4.8e-22	76.7	6.19	24	1	1	Low-quality	Genome-fragment	7.06	0		4	2010	2805	3876	11220	r__Duplodnaviria	k__Heunggongvirae	p__Uroviricota	c__Caudoviricetes	o__	f__	lytic
Brothers_Diffuse_S015_vRhyme_bin_247	Brothers_Diffuse_S015_NODE_51335_length_2010_cov_1.129049_3	Brothers_Diffuse_S015_NODE_51335_length_2010_cov_1.129049	NA	NA	NA	NA	NA	NA	PF08761.11	dUTPase	5e-30	103.2	0.75	VOG09769	sp|P39262|VG56_BPT4 dCTP pyrophosphatase	3.6e-12	45.1	6.46	24	1	1	Low-quality	Genome-fragment	7.06	0		4	2010	2805	3876	11220	r__Duplodnaviria	k__Heunggongvirae	p__Uroviricota	c__Caudoviricetes	o__	f__	lytic
Brothers_Diffuse_S015_vRhyme_bin_247	Brothers_Diffuse_S015_NODE_51335_length_2010_cov_1.129049_4	Brothers_Diffuse_S015_NODE_51335_length_2010_cov_1.129049	NA	NA	NA	NA	NA	NA	NA	NA	NA	NA	NA	NA	NA	NA	NA	NA	24	1	1	Low-quality	Genome-fragment	7.06	0		4	2010	2805	3876	11220	r__Duplodnaviria	k__Heunggongvirae	p__Uroviricota	c__Caudoviricetes	o__	f__	lytic
Brothers_Diffuse_S015_vRhyme_bin_247	Brothers_Diffuse_S015_NODE_51335_length_2010_cov_1.129049_5	Brothers_Diffuse_S015_NODE_51335_length_2010_cov_1.129049	NA	NA	NA	NA	NA	NA	NA	NA	NA	NA	NA	NA	NA	NA	NA	NA	24	1	1	Low-quality	Genome-fragment	7.06	0		4	2010	2805	3876	11220	r__Duplodnaviria	k__Heunggongvirae	p__Uroviricota	c__Caudoviricetes	o__	f__	lytic
Brothers_Diffuse_S015_vRhyme_bin_247	Brothers_Diffuse_S015_NODE_21388_length_2848_cov_1.149945_1	Brothers_Diffuse_S015_NODE_21388_length_2848_cov_1.149945	K01342	NA	aprE; subtilisin [EC:3.4.21.62]	1.3e-41	142.2	0.12	PF00082.22	Subtilase family	1.9e-21	74.9	0.29	VOG15726	sp|P29139|ISP_PAEPO Intracellular serine protease	3.3e-24	83.5	0.44	24	1	1	Low-quality	Genome-fragment	7.06	0		4	2010	2805	3876	11220	r__Duplodnaviria	k__Heunggongvirae	p__Uroviricota	c__Caudoviricetes	o__	f__	lytic
Brothers_Diffuse_S015_vRhyme_bin_247	Brothers_Diffuse_S015_NODE_21388_length_2848_cov_1.149945_2	Brothers_Diffuse_S015_NODE_21388_length_2848_cov_1.149945	NA	NA	NA	NA	NA	NA	NA	NA	NA	NA	NA	NA	NA	NA	NA	NA	24	1	1	Low-quality	Genome-fragment	7.06	0		4	2010	2805	3876	11220	r__Duplodnaviria	k__Heunggongvirae	p__Uroviricota	c__Caudoviricetes	o__	f__	lytic
Brothers_Diffuse_S015_vRhyme_bin_247	Brothers_Diffuse_S015_NODE_21388_length_2848_cov_1.149945_3	Brothers_Diffuse_S015_NODE_21388_length_2848_cov_1.149945	NA	NA	NA	NA	NA	NA	NA	NA	NA	NA	NA	NA	NA	NA	NA	NA	24	1	1	Low-quality	Genome-fragment	7.06	0		4	2010	2805	3876	11220	r__Duplodnaviria	k__Heunggongvirae	p__Uroviricota	c__Caudoviricetes	o__	f__	lytic
Brothers_Diffuse_S015_vRhyme_bin_247	Brothers_Diffuse_S015_NODE_21388_length_2848_cov_1.149945_4	Brothers_Diffuse_S015_NODE_21388_length_2848_cov_1.149945	NA	NA	NA	NA	NA	NA	NA	NA	NA	NA	NA	NA	NA	NA	NA	NA	24	1	1	Low-quality	Genome-fragment	7.06	0		4	2010	2805	3876	11220	r__Duplodnaviria	k__Heunggongvirae	p__Uroviricota	c__Caudoviricetes	o__	f__	lytic
Brothers_Diffuse_S015_vRhyme_bin_247	Brothers_Diffuse_S015_NODE_21388_length_2848_cov_1.149945_5	Brothers_Diffuse_S015_NODE_21388_length_2848_cov_1.149945	NA	NA	NA	NA	NA	NA	NA	NA	NA	NA	NA	NA	NA	NA	NA	NA	24	1	1	Low-quality	Genome-fragment	7.06	0		4	2010	2805	3876	11220	r__Duplodnaviria	k__Heunggongvirae	p__Uroviricota	c__Caudoviricetes	o__	f__	lytic
Brothers_Diffuse_S015_vRhyme_bin_247	Brothers_Diffuse_S015_NODE_21388_length_2848_cov_1.149945_6	Brothers_Diffuse_S015_NODE_21388_length_2848_cov_1.149945	NA	NA	NA	NA	NA	NA	NA	NA	NA	NA	NA	NA	NA	NA	NA	NA	24	1	1	Low-quality	Genome-fragment	7.06	0		4	2010	2805	3876	11220	r__Duplodnaviria	k__Heunggongvirae	p__Uroviricota	c__Caudoviricetes	o__	f__	lytic
Brothers_Diffuse_S015_vRhyme_bin_247	Brothers_Diffuse_S015_NODE_21388_length_2848_cov_1.149945_7	Brothers_Diffuse_S015_NODE_21388_length_2848_cov_1.149945	NA	NA	NA	NA	NA	NA	NA	NA	NA	NA	NA	NA	NA	NA	NA	NA	24	1	1	Low-quality	Genome-fragment	7.06	0		4	2010	2805	3876	11220	r__Duplodnaviria	k__Heunggongvirae	p__Uroviricota	c__Caudoviricetes	o__	f__	lytic
Brothers_Diffuse_S015_vRhyme_bin_247	Brothers_Diffuse_S015_NODE_10052_length_3876_cov_1.260336_1	Brothers_Diffuse_S015_NODE_10052_length_3876_cov_1.260336	NA	NA	NA	NA	NA	NA	NA	NA	NA	NA	NA	NA	NA	NA	NA	NA	24	1	1	Low-quality	Genome-fragment	7.06	0		4	2010	2805	3876	11220	r__Duplodnaviria	k__Heunggongvirae	p__Uroviricota	c__Caudoviricetes	o__	f__	lytic
Brothers_Diffuse_S015_vRhyme_bin_247	Brothers_Diffuse_S015_NODE_10052_length_3876_cov_1.260336_2	Brothers_Diffuse_S015_NODE_10052_length_3876_cov_1.260336	NA	NA	NA	NA	NA	NA	NA	NA	NA	NA	NA	NA	NA	NA	NA	NA	24	1	1	Low-quality	Genome-fragment	7.06	0		4	2010	2805	3876	11220	r__Duplodnaviria	k__Heunggongvirae	p__Uroviricota	c__Caudoviricetes	o__	f__	lytic
Brothers_Diffuse_S015_vRhyme_bin_247	Brothers_Diffuse_S015_NODE_10052_length_3876_cov_1.260336_3	Brothers_Diffuse_S015_NODE_10052_length_3876_cov_1.260336	NA	NA	NA	NA	NA	NA	NA	NA	NA	NA	NA	NA	NA	NA	NA	NA	24	1	1	Low-quality	Genome-fragment	7.06	0		4	2010	2805	3876	11220	r__Duplodnaviria	k__Heunggongvirae	p__Uroviricota	c__Caudoviricetes	o__	f__	lytic
Brothers_Diffuse_S015_vRhyme_bin_247	Brothers_Diffuse_S015_NODE_10052_length_3876_cov_1.260336_4	Brothers_Diffuse_S015_NODE_10052_length_3876_cov_1.260336	NA	NA	NA	NA	NA	NA	NA	NA	NA	NA	NA	NA	NA	NA	NA	NA	24	1	1	Low-quality	Genome-fragment	7.06	0		4	2010	2805	3876	11220	r__Duplodnaviria	k__Heunggongvirae	p__Uroviricota	c__Caudoviricetes	o__	f__	lytic
Brothers_Diffuse_S015_vRhyme_bin_247	Brothers_Diffuse_S015_NODE_10052_length_3876_cov_1.260336_5	Brothers_Diffuse_S015_NODE_10052_length_3876_cov_1.260336	K07729	NA	K07729; putative transcriptional regulator	3.7e-16	58.4	2.41	PF01381.22	Helix-turn-helix	1.2e-18	65.2	5.99	VOG02771	sp|P03034|RPC1_LAMBD Repressor protein cI	6.3e-20	70.4	10	24	1	1	Low-quality	Genome-fragment	7.06	0		4	2010	2805	3876	11220	r__Duplodnaviria	k__Heunggongvirae	p__Uroviricota	c__Caudoviricetes	o__	f__	lytic
Brothers_Diffuse_S015_vRhyme_bin_247	Brothers_Diffuse_S015_NODE_10052_length_3876_cov_1.260336_6	Brothers_Diffuse_S015_NODE_10052_length_3876_cov_1.260336	NA	NA	NA	NA	NA	NA	NA	NA	NA	NA	NA	NA	NA	NA	NA	NA	24	1	1	Low-quality	Genome-fragment	7.06	0		4	2010	2805	3876	11220	r__Duplodnaviria	k__Heunggongvirae	p__Uroviricota	c__Caudoviricetes	o__	f__	lytic
Brothers_Diffuse_S015_vRhyme_bin_247	Brothers_Diffuse_S015_NODE_10052_length_3876_cov_1.260336_7	Brothers_Diffuse_S015_NODE_10052_length_3876_cov_1.260336	NA	NA	NA	NA	NA	NA	NA	NA	NA	NA	NA	NA	NA	NA	NA	NA	24	1	1	Low-quality	Genome-fragment	7.06	0		4	2010	2805	3876	11220	r__Duplodnaviria	k__Heunggongvirae	p__Uroviricota	c__Caudoviricetes	o__	f__	lytic
Brothers_Diffuse_S015_vRhyme_bin_247	Brothers_Diffuse_S015_NODE_29949_length_2486_cov_1.120814_1	Brothers_Diffuse_S015_NODE_29949_length_2486_cov_1.120814	NA	NA	NA	NA	NA	NA	NA	NA	NA	NA	NA	NA	NA	NA	NA	NA	24	1	1	Low-quality	Genome-fragment	7.06	0		4	2010	2805	3876	11220	r__Duplodnaviria	k__Heunggongvirae	p__Uroviricota	c__Caudoviricetes	o__	f__	lytic
Brothers_Diffuse_S015_vRhyme_bin_247	Brothers_Diffuse_S015_NODE_29949_length_2486_cov_1.120814_2	Brothers_Diffuse_S015_NODE_29949_length_2486_cov_1.120814	NA	NA	NA	NA	NA	NA	NA	NA	NA	NA	NA	NA	NA	NA	NA	NA	24	1	1	Low-quality	Genome-fragment	7.06	0		4	2010	2805	3876	11220	r__Duplodnaviria	k__Heunggongvirae	p__Uroviricota	c__Caudoviricetes	o__	f__	lytic
Brothers_Diffuse_S015_vRhyme_bin_247	Brothers_Diffuse_S015_NODE_29949_length_2486_cov_1.120814_3	Brothers_Diffuse_S015_NODE_29949_length_2486_cov_1.120814	NA	NA	NA	NA	NA	NA	NA	NA	NA	NA	NA	NA	NA	NA	NA	NA	24	1	1	Low-quality	Genome-fragment	7.06	0		4	2010	2805	3876	11220	r__Duplodnaviria	k__Heunggongvirae	p__Uroviricota	c__Caudoviricetes	o__	f__	lytic
Brothers_Diffuse_S015_vRhyme_bin_247	Brothers_Diffuse_S015_NODE_29949_length_2486_cov_1.120814_4	Brothers_Diffuse_S015_NODE_29949_length_2486_cov_1.120814	NA	NA	NA	NA	NA	NA	NA	NA	NA	NA	NA	VOG00456	sp|P59935|53DR_BPKV4 Putative 5'(3')-deoxyribonucleotidase	2.7e-19	68	2.14	24	1	1	Low-quality	Genome-fragment	7.06	0		4	2010	2805	3876	11220	r__Duplodnaviria	k__Heunggongvirae	p__Uroviricota	c__Caudoviricetes	o__	f__	lytic
Brothers_Diffuse_S015_vRhyme_bin_247	Brothers_Diffuse_S015_NODE_29949_length_2486_cov_1.120814_5	Brothers_Diffuse_S015_NODE_29949_length_2486_cov_1.120814	NA	NA	NA	NA	NA	NA	NA	NA	NA	NA	NA	NA	NA	NA	NA	NA	24	1	1	Low-quality	Genome-fragment	7.06	0		4	2010	2805	3876	11220	r__Duplodnaviria	k__Heunggongvirae	p__Uroviricota	c__Caudoviricetes	o__	f__	lytic
Brothers_Diffuse_S015_vRhyme_bin_247	Brothers_Diffuse_S015_NODE_29949_length_2486_cov_1.120814_6	Brothers_Diffuse_S015_NODE_29949_length_2486_cov_1.120814	NA	NA	NA	NA	NA	NA	NA	NA	NA	NA	NA	NA	NA	NA	NA	NA	24	1	1	Low-quality	Genome-fragment	7.06	0		4	2010	2805	3876	11220	r__Duplodnaviria	k__Heunggongvirae	p__Uroviricota	c__Caudoviricetes	o__	f__	lytic
Brothers_Diffuse_S015_vRhyme_bin_233	Brothers_Diffuse_S015_NODE_40577_length_2205_cov_1.229066_1	Brothers_Diffuse_S015_NODE_40577_length_2205_cov_1.229066	NA	NA	NA	NA	NA	NA	NA	NA	NA	NA	NA	NA	NA	NA	NA	NA	13	4	0	Low-quality	Genome-fragment	9.61	0		4	2205	2570.5	2949	10282	r__Duplodnaviria	k__Heunggongvirae	p__Uroviricota	c__Caudoviricetes	o__	f__	lytic
Brothers_Diffuse_S015_vRhyme_bin_233	Brothers_Diffuse_S015_NODE_40577_length_2205_cov_1.229066_2	Brothers_Diffuse_S015_NODE_40577_length_2205_cov_1.229066	K06903	NA	K06903; uncharacterized protein	6.6e-37	126.2	1.86	PF04965.14	Gene 25-like lysozyme	2.7e-24	83.1	1.37	VOG00326	sp|P09425|BP25_BPT4 Baseplate wedge protein gp25	2.9e-20	71	10	13	4	0	Low-quality	Genome-fragment	9.61	0		4	2205	2570.5	2949	10282	r__Duplodnaviria	k__Heunggongvirae	p__Uroviricota	c__Caudoviricetes	o__	f__	lytic
Brothers_Diffuse_S015_vRhyme_bin_233	Brothers_Diffuse_S015_NODE_40577_length_2205_cov_1.229066_3	Brothers_Diffuse_S015_NODE_40577_length_2205_cov_1.229066	NA	NA	NA	NA	NA	NA	PF05488.13	PAAR motif	5.8e-26	88.8	0.22	VOG00912	sp|P39234|NEEDL_BPT4 Baseplate puncturing device gp5.4	6.4e-13	47.2	7.37	13	4	0	Low-quality	Genome-fragment	9.61	0		4	2205	2570.5	2949	10282	r__Duplodnaviria	k__Heunggongvirae	p__Uroviricota	c__Caudoviricetes	o__	f__	lytic
Brothers_Diffuse_S015_vRhyme_bin_233	Brothers_Diffuse_S015_NODE_40577_length_2205_cov_1.229066_4	Brothers_Diffuse_S015_NODE_40577_length_2205_cov_1.229066	NA	NA	NA	NA	NA	NA	NA	NA	NA	NA	NA	NA	NA	NA	NA	NA	13	4	0	Low-quality	Genome-fragment	9.61	0		4	2205	2570.5	2949	10282	r__Duplodnaviria	k__Heunggongvirae	p__Uroviricota	c__Caudoviricetes	o__	f__	lytic
Brothers_Diffuse_S015_vRhyme_bin_233	Brothers_Diffuse_S015_NODE_32574_length_2408_cov_1.407716_1	Brothers_Diffuse_S015_NODE_32574_length_2408_cov_1.407716	NA	NA	NA	NA	NA	NA	NA	NA	NA	NA	NA	VOG00320	sp|P32839|BCS1_YEAST Mitochondrial chaperone BCS1	3.6e-11	41.1	1.19	13	4	0	Low-quality	Genome-fragment	9.61	0		4	2205	2570.5	2949	10282	r__Duplodnaviria	k__Heunggongvirae	p__Uroviricota	c__Caudoviricetes	o__	f__	lytic
Brothers_Diffuse_S015_vRhyme_bin_233	Brothers_Diffuse_S015_NODE_32574_length_2408_cov_1.407716_2	Brothers_Diffuse_S015_NODE_32574_length_2408_cov_1.407716	NA	NA	NA	NA	NA	NA	NA	NA	NA	NA	NA	NA	NA	NA	NA	NA	13	4	0	Low-quality	Genome-fragment	9.61	0		4	2205	2570.5	2949	10282	r__Duplodnaviria	k__Heunggongvirae	p__Uroviricota	c__Caudoviricetes	o__	f__	lytic
Brothers_Diffuse_S015_vRhyme_bin_233	Brothers_Diffuse_S015_NODE_32574_length_2408_cov_1.407716_3	Brothers_Diffuse_S015_NODE_32574_length_2408_cov_1.407716	K04801	NA	rfcS; replication factor C small subunit	4.3e-43	146.7	1.5	PF00004.29	ATPase family associated with various cellular activities (AAA)	6.1e-14	50.9	2.06	VOG01833	sp|P04526|DPA44_BPT4 Sliding-clamp-loader gp44 subunit	1.1e-74	250.1	10	13	4	0	Low-quality	Genome-fragment	9.61	0		4	2205	2570.5	2949	10282	r__Duplodnaviria	k__Heunggongvirae	p__Uroviricota	c__Caudoviricetes	o__	f__	lytic
Brothers_Diffuse_S015_vRhyme_bin_233	Brothers_Diffuse_S015_NODE_32574_length_2408_cov_1.407716_4	Brothers_Diffuse_S015_NODE_32574_length_2408_cov_1.407716	K01174	NA	nuc; micrococcal nuclease [EC:3.1.31.1]	5.5e-17	61.1	0.74	NA	NA	NA	NA	NA	VOG01047	REFSEQ hypothetical protein	1.7e-28	97.2	4.24	13	4	0	Low-quality	Genome-fragment	9.61	0		4	2205	2570.5	2949	10282	r__Duplodnaviria	k__Heunggongvirae	p__Uroviricota	c__Caudoviricetes	o__	f__	lytic
Brothers_Diffuse_S015_vRhyme_bin_233	Brothers_Diffuse_S015_NODE_32574_length_2408_cov_1.407716_5	Brothers_Diffuse_S015_NODE_32574_length_2408_cov_1.407716	NA	NA	NA	NA	NA	NA	NA	NA	NA	NA	NA	NA	NA	NA	NA	NA	13	4	0	Low-quality	Genome-fragment	9.61	0		4	2205	2570.5	2949	10282	r__Duplodnaviria	k__Heunggongvirae	p__Uroviricota	c__Caudoviricetes	o__	f__	lytic
Brothers_Diffuse_S015_vRhyme_bin_233	Brothers_Diffuse_S015_NODE_32574_length_2408_cov_1.407716_6	Brothers_Diffuse_S015_NODE_32574_length_2408_cov_1.407716	NA	NA	NA	NA	NA	NA	NA	NA	NA	NA	NA	NA	NA	NA	NA	NA	13	4	0	Low-quality	Genome-fragment	9.61	0		4	2205	2570.5	2949	10282	r__Duplodnaviria	k__Heunggongvirae	p__Uroviricota	c__Caudoviricetes	o__	f__	lytic
Brothers_Diffuse_S015_vRhyme_bin_233	Brothers_Diffuse_S015_NODE_19608_length_2949_cov_1.456768_1	Brothers_Diffuse_S015_NODE_19608_length_2949_cov_1.456768	NA	NA	NA	NA	NA	NA	PF04404.12	ERF superfamily	4.9e-13	47.5	2.54	VOG09746	sp|P04892|ERF_BPP22 Essential recombination function protein	6.1e-24	83.1	8.58	13	4	0	Low-quality	Genome-fragment	9.61	0		4	2205	2570.5	2949	10282	r__Duplodnaviria	k__Heunggongvirae	p__Uroviricota	c__Caudoviricetes	o__	f__	lytic
Brothers_Diffuse_S015_vRhyme_bin_233	Brothers_Diffuse_S015_NODE_19608_length_2949_cov_1.456768_2	Brothers_Diffuse_S015_NODE_19608_length_2949_cov_1.456768	K01143	NA	E3.1.11.3; exodeoxyribonuclease (lambda-induced) [EC:3.1.11.3]	3.7e-28	97.7	0.69	PF09588.10	YqaJ-like viral recombinase domain	4e-13	48.1	0.93	VOG01089	sp|P03697|EXO_LAMBD Exonuclease	5.9e-26	89.6	1.22	13	4	0	Low-quality	Genome-fragment	9.61	0		4	2205	2570.5	2949	10282	r__Duplodnaviria	k__Heunggongvirae	p__Uroviricota	c__Caudoviricetes	o__	f__	lytic
Brothers_Diffuse_S015_vRhyme_bin_233	Brothers_Diffuse_S015_NODE_19608_length_2949_cov_1.456768_3	Brothers_Diffuse_S015_NODE_19608_length_2949_cov_1.456768	NA	NA	NA	NA	NA	NA	NA	NA	NA	NA	NA	NA	NA	NA	NA	NA	13	4	0	Low-quality	Genome-fragment	9.61	0		4	2205	2570.5	2949	10282	r__Duplodnaviria	k__Heunggongvirae	p__Uroviricota	c__Caudoviricetes	o__	f__	lytic
Brothers_Diffuse_S015_vRhyme_bin_233	Brothers_Diffuse_S015_NODE_19608_length_2949_cov_1.456768_4	Brothers_Diffuse_S015_NODE_19608_length_2949_cov_1.456768	NA	NA	NA	NA	NA	NA	NA	NA	NA	NA	NA	NA	NA	NA	NA	NA	13	4	0	Low-quality	Genome-fragment	9.61	0		4	2205	2570.5	2949	10282	r__Duplodnaviria	k__Heunggongvirae	p__Uroviricota	c__Caudoviricetes	o__	f__	lytic
Brothers_Diffuse_S015_vRhyme_bin_233	Brothers_Diffuse_S015_NODE_23918_length_2720_cov_1.252218_1	Brothers_Diffuse_S015_NODE_23918_length_2720_cov_1.252218	NA	NA	NA	NA	NA	NA	PF01612.20	3'-5' exonuclease	6.5e-14	50.3	0.09	VOG00029	sp|O64235|DPOL_BPMD2 DNA polymerase	4.3e-11	40.5	10	13	4	0	Low-quality	Genome-fragment	9.61	0		4	2205	2570.5	2949	10282	r__Duplodnaviria	k__Heunggongvirae	p__Uroviricota	c__Caudoviricetes	o__	f__	lytic
Brothers_Diffuse_S015_vRhyme_bin_233	Brothers_Diffuse_S015_NODE_23918_length_2720_cov_1.252218_2	Brothers_Diffuse_S015_NODE_23918_length_2720_cov_1.252218	K02338	NA	dnaN; DNA polymerase III subunit beta [EC:2.7.7.7]	2.1e-26	92.2	1.06	NA	NA	NA	NA	NA	VOG00157	sp|P9WNU1|DPO3B_MYCTU Beta sliding clamp	4e-28	96.9	3.21	13	4	0	Low-quality	Genome-fragment	9.61	0		4	2205	2570.5	2949	10282	r__Duplodnaviria	k__Heunggongvirae	p__Uroviricota	c__Caudoviricetes	o__	f__	lytic
Brothers_Diffuse_S015_vRhyme_bin_233	Brothers_Diffuse_S015_NODE_23918_length_2720_cov_1.252218_3	Brothers_Diffuse_S015_NODE_23918_length_2720_cov_1.252218	NA	NA	NA	NA	NA	NA	NA	NA	NA	NA	NA	NA	NA	NA	NA	NA	13	4	0	Low-quality	Genome-fragment	9.61	0		4	2205	2570.5	2949	10282	r__Duplodnaviria	k__Heunggongvirae	p__Uroviricota	c__Caudoviricetes	o__	f__	lytic
Brothers_Diffuse_S015_vRhyme_bin_233	Brothers_Diffuse_S015_NODE_23918_length_2720_cov_1.252218_4	Brothers_Diffuse_S015_NODE_23918_length_2720_cov_1.252218	NA	NA	NA	NA	NA	NA	NA	NA	NA	NA	NA	NA	NA	NA	NA	NA	13	4	0	Low-quality	Genome-fragment	9.61	0		4	2205	2570.5	2949	10282	r__Duplodnaviria	k__Heunggongvirae	p__Uroviricota	c__Caudoviricetes	o__	f__	lytic
Brothers_Diffuse_S015_vRhyme_bin_279	Brothers_Diffuse_S015_NODE_8290_length_4192_cov_2.090775_1	Brothers_Diffuse_S015_NODE_8290_length_4192_cov_2.090775	NA	NA	NA	NA	NA	NA	NA	NA	NA	NA	NA	NA	NA	NA	NA	NA	8	4	0	Low-quality	Genome-fragment	12.62	0		2	3910	4051	4192	8102	r__Duplodnaviria	k__Heunggongvirae	p__Uroviricota	c__Caudoviricetes	o__	f__	lytic
Brothers_Diffuse_S015_vRhyme_bin_279	Brothers_Diffuse_S015_NODE_8290_length_4192_cov_2.090775_2	Brothers_Diffuse_S015_NODE_8290_length_4192_cov_2.090775	NA	NA	NA	NA	NA	NA	NA	NA	NA	NA	NA	VOG11130	REFSEQ hypothetical protein	6e-38	128.9	1.56	8	4	0	Low-quality	Genome-fragment	12.62	0		2	3910	4051	4192	8102	r__Duplodnaviria	k__Heunggongvirae	p__Uroviricota	c__Caudoviricetes	o__	f__	lytic
Brothers_Diffuse_S015_vRhyme_bin_279	Brothers_Diffuse_S015_NODE_8290_length_4192_cov_2.090775_3	Brothers_Diffuse_S015_NODE_8290_length_4192_cov_2.090775	NA	NA	NA	NA	NA	NA	NA	NA	NA	NA	NA	VOG00677	sp|P10310|TERL_BPT3 Terminase, large subunit gp19	6.2e-55	185	10	8	4	0	Low-quality	Genome-fragment	12.62	0		2	3910	4051	4192	8102	r__Duplodnaviria	k__Heunggongvirae	p__Uroviricota	c__Caudoviricetes	o__	f__	lytic
Brothers_Diffuse_S015_vRhyme_bin_279	Brothers_Diffuse_S015_NODE_8290_length_4192_cov_2.090775_4	Brothers_Diffuse_S015_NODE_8290_length_4192_cov_2.090775	NA	NA	NA	NA	NA	NA	NA	NA	NA	NA	NA	NA	NA	NA	NA	NA	8	4	0	Low-quality	Genome-fragment	12.62	0		2	3910	4051	4192	8102	r__Duplodnaviria	k__Heunggongvirae	p__Uroviricota	c__Caudoviricetes	o__	f__	lytic
Brothers_Diffuse_S015_vRhyme_bin_279	Brothers_Diffuse_S015_NODE_9842_length_3910_cov_2.084060_1	Brothers_Diffuse_S015_NODE_9842_length_3910_cov_2.084060	NA	NA	NA	NA	NA	NA	NA	NA	NA	NA	NA	NA	NA	NA	NA	NA	8	4	0	Low-quality	Genome-fragment	12.62	0		2	3910	4051	4192	8102	r__Duplodnaviria	k__Heunggongvirae	p__Uroviricota	c__Caudoviricetes	o__	f__	lytic
Brothers_Diffuse_S015_vRhyme_bin_279	Brothers_Diffuse_S015_NODE_9842_length_3910_cov_2.084060_2	Brothers_Diffuse_S015_NODE_9842_length_3910_cov_2.084060	NA	NA	NA	NA	NA	NA	NA	NA	NA	NA	NA	VOG01946	REFSEQ hypothetical protein	1.9e-24	84.6	10	8	4	0	Low-quality	Genome-fragment	12.62	0		2	3910	4051	4192	8102	r__Duplodnaviria	k__Heunggongvirae	p__Uroviricota	c__Caudoviricetes	o__	f__	lytic
Brothers_Diffuse_S015_vRhyme_bin_279	Brothers_Diffuse_S015_NODE_9842_length_3910_cov_2.084060_3	Brothers_Diffuse_S015_NODE_9842_length_3910_cov_2.084060	NA	NA	NA	NA	NA	NA	NA	NA	NA	NA	NA	NA	NA	NA	NA	NA	8	4	0	Low-quality	Genome-fragment	12.62	0		2	3910	4051	4192	8102	r__Duplodnaviria	k__Heunggongvirae	p__Uroviricota	c__Caudoviricetes	o__	f__	lytic
Brothers_Diffuse_S015_vRhyme_bin_279	Brothers_Diffuse_S015_NODE_9842_length_3910_cov_2.084060_4	Brothers_Diffuse_S015_NODE_9842_length_3910_cov_2.084060	NA	NA	NA	NA	NA	NA	NA	NA	NA	NA	NA	NA	NA	NA	NA	NA	8	4	0	Low-quality	Genome-fragment	12.62	0		2	3910	4051	4192	8102	r__Duplodnaviria	k__Heunggongvirae	p__Uroviricota	c__Caudoviricetes	o__	f__	lytic
Brothers_Diffuse_S015_vRhyme_bin_279	Brothers_Diffuse_S015_NODE_9842_length_3910_cov_2.084060_5	Brothers_Diffuse_S015_NODE_9842_length_3910_cov_2.084060	NA	NA	NA	NA	NA	NA	NA	NA	NA	NA	NA	NA	NA	NA	NA	NA	8	4	0	Low-quality	Genome-fragment	12.62	0		2	3910	4051	4192	8102	r__Duplodnaviria	k__Heunggongvirae	p__Uroviricota	c__Caudoviricetes	o__	f__	lytic
Brothers_Diffuse_S015_vRhyme_bin_279	Brothers_Diffuse_S015_NODE_9842_length_3910_cov_2.084060_6	Brothers_Diffuse_S015_NODE_9842_length_3910_cov_2.084060	NA	NA	NA	NA	NA	NA	NA	NA	NA	NA	NA	NA	NA	NA	NA	NA	8	4	0	Low-quality	Genome-fragment	12.62	0		2	3910	4051	4192	8102	r__Duplodnaviria	k__Heunggongvirae	p__Uroviricota	c__Caudoviricetes	o__	f__	lytic
Brothers_Diffuse_S015_vRhyme_bin_63	Brothers_Diffuse_S015_NODE_1150_length_9072_cov_3.903298_1	Brothers_Diffuse_S015_NODE_1150_length_9072_cov_3.903298	NA	NA	NA	NA	NA	NA	NA	NA	NA	NA	NA	NA	NA	NA	NA	NA	87	17	1	Medium-quality	Genome-fragment	51.06	0		9	3064	7820.8	17967	70387	r__Duplodnaviria	k__Heunggongvirae	p__Uroviricota	c__Caudoviricetes	o__	f__	lytic
Brothers_Diffuse_S015_vRhyme_bin_63	Brothers_Diffuse_S015_NODE_1150_length_9072_cov_3.903298_2	Brothers_Diffuse_S015_NODE_1150_length_9072_cov_3.903298	NA	NA	NA	NA	NA	NA	NA	NA	NA	NA	NA	NA	NA	NA	NA	NA	87	17	1	Medium-quality	Genome-fragment	51.06	0		9	3064	7820.8	17967	70387	r__Duplodnaviria	k__Heunggongvirae	p__Uroviricota	c__Caudoviricetes	o__	f__	lytic
Brothers_Diffuse_S015_vRhyme_bin_63	Brothers_Diffuse_S015_NODE_1150_length_9072_cov_3.903298_3	Brothers_Diffuse_S015_NODE_1150_length_9072_cov_3.903298	NA	NA	NA	NA	NA	NA	NA	NA	NA	NA	NA	NA	NA	NA	NA	NA	87	17	1	Medium-quality	Genome-fragment	51.06	0		9	3064	7820.8	17967	70387	r__Duplodnaviria	k__Heunggongvirae	p__Uroviricota	c__Caudoviricetes	o__	f__	lytic
Brothers_Diffuse_S015_vRhyme_bin_63	Brothers_Diffuse_S015_NODE_1150_length_9072_cov_3.903298_4	Brothers_Diffuse_S015_NODE_1150_length_9072_cov_3.903298	NA	NA	NA	NA	NA	NA	NA	NA	NA	NA	NA	NA	NA	NA	NA	NA	87	17	1	Medium-quality	Genome-fragment	51.06	0		9	3064	7820.8	17967	70387	r__Duplodnaviria	k__Heunggongvirae	p__Uroviricota	c__Caudoviricetes	o__	f__	lytic
Brothers_Diffuse_S015_vRhyme_bin_63	Brothers_Diffuse_S015_NODE_1150_length_9072_cov_3.903298_5	Brothers_Diffuse_S015_NODE_1150_length_9072_cov_3.903298	NA	NA	NA	NA	NA	NA	NA	NA	NA	NA	NA	NA	NA	NA	NA	NA	87	17	1	Medium-quality	Genome-fragment	51.06	0		9	3064	7820.8	17967	70387	r__Duplodnaviria	k__Heunggongvirae	p__Uroviricota	c__Caudoviricetes	o__	f__	lytic
Brothers_Diffuse_S015_vRhyme_bin_63	Brothers_Diffuse_S015_NODE_1150_length_9072_cov_3.903298_6	Brothers_Diffuse_S015_NODE_1150_length_9072_cov_3.903298	NA	NA	NA	NA	NA	NA	NA	NA	NA	NA	NA	NA	NA	NA	NA	NA	87	17	1	Medium-quality	Genome-fragment	51.06	0		9	3064	7820.8	17967	70387	r__Duplodnaviria	k__Heunggongvirae	p__Uroviricota	c__Caudoviricetes	o__	f__	lytic
Brothers_Diffuse_S015_vRhyme_bin_63	Brothers_Diffuse_S015_NODE_1150_length_9072_cov_3.903298_7	Brothers_Diffuse_S015_NODE_1150_length_9072_cov_3.903298	NA	NA	NA	NA	NA	NA	NA	NA	NA	NA	NA	VOG01568	sp|Q05280|VG66_BPML5 Gene 66 protein	3.1e-40	136	7.01	87	17	1	Medium-quality	Genome-fragment	51.06	0		9	3064	7820.8	17967	70387	r__Duplodnaviria	k__Heunggongvirae	p__Uroviricota	c__Caudoviricetes	o__	f__	lytic
Brothers_Diffuse_S015_vRhyme_bin_63	Brothers_Diffuse_S015_NODE_1150_length_9072_cov_3.903298_8	Brothers_Diffuse_S015_NODE_1150_length_9072_cov_3.903298	NA	NA	NA	NA	NA	NA	NA	NA	NA	NA	NA	NA	NA	NA	NA	NA	87	17	1	Medium-quality	Genome-fragment	51.06	0		9	3064	7820.8	17967	70387	r__Duplodnaviria	k__Heunggongvirae	p__Uroviricota	c__Caudoviricetes	o__	f__	lytic
Brothers_Diffuse_S015_vRhyme_bin_63	Brothers_Diffuse_S015_NODE_1150_length_9072_cov_3.903298_9	Brothers_Diffuse_S015_NODE_1150_length_9072_cov_3.903298	NA	NA	NA	NA	NA	NA	NA	NA	NA	NA	NA	NA	NA	NA	NA	NA	87	17	1	Medium-quality	Genome-fragment	51.06	0		9	3064	7820.8	17967	70387	r__Duplodnaviria	k__Heunggongvirae	p__Uroviricota	c__Caudoviricetes	o__	f__	lytic
Brothers_Diffuse_S015_vRhyme_bin_63	Brothers_Diffuse_S015_NODE_1150_length_9072_cov_3.903298_10	Brothers_Diffuse_S015_NODE_1150_length_9072_cov_3.903298	NA	NA	NA	NA	NA	NA	NA	NA	NA	NA	NA	NA	NA	NA	NA	NA	87	17	1	Medium-quality	Genome-fragment	51.06	0		9	3064	7820.8	17967	70387	r__Duplodnaviria	k__Heunggongvirae	p__Uroviricota	c__Caudoviricetes	o__	f__	lytic
Brothers_Diffuse_S015_vRhyme_bin_63	Brothers_Diffuse_S015_NODE_1150_length_9072_cov_3.903298_11	Brothers_Diffuse_S015_NODE_1150_length_9072_cov_3.903298	NA	NA	NA	NA	NA	NA	NA	NA	NA	NA	NA	NA	NA	NA	NA	NA	87	17	1	Medium-quality	Genome-fragment	51.06	0		9	3064	7820.8	17967	70387	r__Duplodnaviria	k__Heunggongvirae	p__Uroviricota	c__Caudoviricetes	o__	f__	lytic
Brothers_Diffuse_S015_vRhyme_bin_63	Brothers_Diffuse_S015_NODE_1150_length_9072_cov_3.903298_12	Brothers_Diffuse_S015_NODE_1150_length_9072_cov_3.903298	NA	NA	NA	NA	NA	NA	NA	NA	NA	NA	NA	NA	NA	NA	NA	NA	87	17	1	Medium-quality	Genome-fragment	51.06	0		9	3064	7820.8	17967	70387	r__Duplodnaviria	k__Heunggongvirae	p__Uroviricota	c__Caudoviricetes	o__	f__	lytic
Brothers_Diffuse_S015_vRhyme_bin_63	Brothers_Diffuse_S015_NODE_1150_length_9072_cov_3.903298_13	Brothers_Diffuse_S015_NODE_1150_length_9072_cov_3.903298	K02843	AMG	waaF, rfaF; heptosyltransferase II [EC:2.4.-.-]	5.5e-16	57.4	0.06	NA	NA	NA	NA	NA	NA	NA	NA	NA	NA	87	17	1	Medium-quality	Genome-fragment	51.06	0		9	3064	7820.8	17967	70387	r__Duplodnaviria	k__Heunggongvirae	p__Uroviricota	c__Caudoviricetes	o__	f__	lytic
Brothers_Diffuse_S015_vRhyme_bin_63	Brothers_Diffuse_S015_NODE_166_length_17967_cov_4.147309_1	Brothers_Diffuse_S015_NODE_166_length_17967_cov_4.147309	NA	NA	NA	NA	NA	NA	NA	NA	NA	NA	NA	NA	NA	NA	NA	NA	87	17	1	Medium-quality	Genome-fragment	51.06	0		9	3064	7820.8	17967	70387	r__Duplodnaviria	k__Heunggongvirae	p__Uroviricota	c__Caudoviricetes	o__	f__	lytic
Brothers_Diffuse_S015_vRhyme_bin_63	Brothers_Diffuse_S015_NODE_166_length_17967_cov_4.147309_2	Brothers_Diffuse_S015_NODE_166_length_17967_cov_4.147309	NA	NA	NA	NA	NA	NA	NA	NA	NA	NA	NA	NA	NA	NA	NA	NA	87	17	1	Medium-quality	Genome-fragment	51.06	0		9	3064	7820.8	17967	70387	r__Duplodnaviria	k__Heunggongvirae	p__Uroviricota	c__Caudoviricetes	o__	f__	lytic
Brothers_Diffuse_S015_vRhyme_bin_63	Brothers_Diffuse_S015_NODE_166_length_17967_cov_4.147309_3	Brothers_Diffuse_S015_NODE_166_length_17967_cov_4.147309	NA	NA	NA	NA	NA	NA	NA	NA	NA	NA	NA	NA	NA	NA	NA	NA	87	17	1	Medium-quality	Genome-fragment	51.06	0		9	3064	7820.8	17967	70387	r__Duplodnaviria	k__Heunggongvirae	p__Uroviricota	c__Caudoviricetes	o__	f__	lytic
Brothers_Diffuse_S015_vRhyme_bin_63	Brothers_Diffuse_S015_NODE_166_length_17967_cov_4.147309_4	Brothers_Diffuse_S015_NODE_166_length_17967_cov_4.147309	NA	NA	NA	NA	NA	NA	NA	NA	NA	NA	NA	NA	NA	NA	NA	NA	87	17	1	Medium-quality	Genome-fragment	51.06	0		9	3064	7820.8	17967	70387	r__Duplodnaviria	k__Heunggongvirae	p__Uroviricota	c__Caudoviricetes	o__	f__	lytic
Brothers_Diffuse_S015_vRhyme_bin_63	Brothers_Diffuse_S015_NODE_166_length_17967_cov_4.147309_5	Brothers_Diffuse_S015_NODE_166_length_17967_cov_4.147309	NA	NA	NA	NA	NA	NA	NA	NA	NA	NA	NA	NA	NA	NA	NA	NA	87	17	1	Medium-quality	Genome-fragment	51.06	0		9	3064	7820.8	17967	70387	r__Duplodnaviria	k__Heunggongvirae	p__Uroviricota	c__Caudoviricetes	o__	f__	lytic
Brothers_Diffuse_S015_vRhyme_bin_63	Brothers_Diffuse_S015_NODE_166_length_17967_cov_4.147309_6	Brothers_Diffuse_S015_NODE_166_length_17967_cov_4.147309	K06909	NA	xtmB; phage terminase large subunit	1.5e-25	89.4	4.5	PF03237.15	Terminase-like family	6.4e-13	47.2	2.85	VOG00694	sp|O31952|YONF_BACSU SPBc2 prophage-derived uncharacterized protein YonF	5.5e-57	192.1	4.48	87	17	1	Medium-quality	Genome-fragment	51.06	0		9	3064	7820.8	17967	70387	r__Duplodnaviria	k__Heunggongvirae	p__Uroviricota	c__Caudoviricetes	o__	f__	lytic
Brothers_Diffuse_S015_vRhyme_bin_63	Brothers_Diffuse_S015_NODE_166_length_17967_cov_4.147309_7	Brothers_Diffuse_S015_NODE_166_length_17967_cov_4.147309	NA	NA	NA	NA	NA	NA	NA	NA	NA	NA	NA	NA	NA	NA	NA	NA	87	17	1	Medium-quality	Genome-fragment	51.06	0		9	3064	7820.8	17967	70387	r__Duplodnaviria	k__Heunggongvirae	p__Uroviricota	c__Caudoviricetes	o__	f__	lytic
Brothers_Diffuse_S015_vRhyme_bin_63	Brothers_Diffuse_S015_NODE_166_length_17967_cov_4.147309_8	Brothers_Diffuse_S015_NODE_166_length_17967_cov_4.147309	NA	NA	NA	NA	NA	NA	NA	NA	NA	NA	NA	NA	NA	NA	NA	NA	87	17	1	Medium-quality	Genome-fragment	51.06	0		9	3064	7820.8	17967	70387	r__Duplodnaviria	k__Heunggongvirae	p__Uroviricota	c__Caudoviricetes	o__	f__	lytic
Brothers_Diffuse_S015_vRhyme_bin_63	Brothers_Diffuse_S015_NODE_166_length_17967_cov_4.147309_9	Brothers_Diffuse_S015_NODE_166_length_17967_cov_4.147309	NA	NA	NA	NA	NA	NA	NA	NA	NA	NA	NA	NA	NA	NA	NA	NA	87	17	1	Medium-quality	Genome-fragment	51.06	0		9	3064	7820.8	17967	70387	r__Duplodnaviria	k__Heunggongvirae	p__Uroviricota	c__Caudoviricetes	o__	f__	lytic
Brothers_Diffuse_S015_vRhyme_bin_63	Brothers_Diffuse_S015_NODE_166_length_17967_cov_4.147309_10	Brothers_Diffuse_S015_NODE_166_length_17967_cov_4.147309	NA	NA	NA	NA	NA	NA	NA	NA	NA	NA	NA	NA	NA	NA	NA	NA	87	17	1	Medium-quality	Genome-fragment	51.06	0		9	3064	7820.8	17967	70387	r__Duplodnaviria	k__Heunggongvirae	p__Uroviricota	c__Caudoviricetes	o__	f__	lytic
Brothers_Diffuse_S015_vRhyme_bin_63	Brothers_Diffuse_S015_NODE_166_length_17967_cov_4.147309_11	Brothers_Diffuse_S015_NODE_166_length_17967_cov_4.147309	NA	NA	NA	NA	NA	NA	PF04860.12	Phage portal protein	3.2e-14	51.2	4.78	VOG00236	sp|Q4Z9G3|PORTL_BPTWO Probable portal protein	1.3e-15	56.1	10	87	17	1	Medium-quality	Genome-fragment	51.06	0		9	3064	7820.8	17967	70387	r__Duplodnaviria	k__Heunggongvirae	p__Uroviricota	c__Caudoviricetes	o__	f__	lytic
Brothers_Diffuse_S015_vRhyme_bin_63	Brothers_Diffuse_S015_NODE_166_length_17967_cov_4.147309_12	Brothers_Diffuse_S015_NODE_166_length_17967_cov_4.147309	NA	NA	NA	NA	NA	NA	NA	NA	NA	NA	NA	NA	NA	NA	NA	NA	87	17	1	Medium-quality	Genome-fragment	51.06	0		9	3064	7820.8	17967	70387	r__Duplodnaviria	k__Heunggongvirae	p__Uroviricota	c__Caudoviricetes	o__	f__	lytic
Brothers_Diffuse_S015_vRhyme_bin_63	Brothers_Diffuse_S015_NODE_166_length_17967_cov_4.147309_13	Brothers_Diffuse_S015_NODE_166_length_17967_cov_4.147309	NA	NA	NA	NA	NA	NA	NA	NA	NA	NA	NA	NA	NA	NA	NA	NA	87	17	1	Medium-quality	Genome-fragment	51.06	0		9	3064	7820.8	17967	70387	r__Duplodnaviria	k__Heunggongvirae	p__Uroviricota	c__Caudoviricetes	o__	f__	lytic
Brothers_Diffuse_S015_vRhyme_bin_63	Brothers_Diffuse_S015_NODE_166_length_17967_cov_4.147309_14	Brothers_Diffuse_S015_NODE_166_length_17967_cov_4.147309	NA	NA	NA	NA	NA	NA	NA	NA	NA	NA	NA	NA	NA	NA	NA	NA	87	17	1	Medium-quality	Genome-fragment	51.06	0		9	3064	7820.8	17967	70387	r__Duplodnaviria	k__Heunggongvirae	p__Uroviricota	c__Caudoviricetes	o__	f__	lytic
Brothers_Diffuse_S015_vRhyme_bin_63	Brothers_Diffuse_S015_NODE_166_length_17967_cov_4.147309_15	Brothers_Diffuse_S015_NODE_166_length_17967_cov_4.147309	NA	NA	NA	NA	NA	NA	NA	NA	NA	NA	NA	NA	NA	NA	NA	NA	87	17	1	Medium-quality	Genome-fragment	51.06	0		9	3064	7820.8	17967	70387	r__Duplodnaviria	k__Heunggongvirae	p__Uroviricota	c__Caudoviricetes	o__	f__	lytic
Brothers_Diffuse_S015_vRhyme_bin_63	Brothers_Diffuse_S015_NODE_166_length_17967_cov_4.147309_16	Brothers_Diffuse_S015_NODE_166_length_17967_cov_4.147309	NA	NA	NA	NA	NA	NA	NA	NA	NA	NA	NA	NA	NA	NA	NA	NA	87	17	1	Medium-quality	Genome-fragment	51.06	0		9	3064	7820.8	17967	70387	r__Duplodnaviria	k__Heunggongvirae	p__Uroviricota	c__Caudoviricetes	o__	f__	lytic
Brothers_Diffuse_S015_vRhyme_bin_63	Brothers_Diffuse_S015_NODE_166_length_17967_cov_4.147309_17	Brothers_Diffuse_S015_NODE_166_length_17967_cov_4.147309	K19719	NA	COL2A; collagen, type II, alpha	9.1e-32	107.7	0.39	PF01391.18	Collagen triple helix repeat (20 copies)	1e-20	71.6	3.08	VOG00114	sp|Q5UQ50|COLL6_MIMIV Collagen-like protein 6	1.3e-22	78.1	0.58	87	17	1	Medium-quality	Genome-fragment	51.06	0		9	3064	7820.8	17967	70387	r__Duplodnaviria	k__Heunggongvirae	p__Uroviricota	c__Caudoviricetes	o__	f__	lytic
Brothers_Diffuse_S015_vRhyme_bin_63	Brothers_Diffuse_S015_NODE_166_length_17967_cov_4.147309_18	Brothers_Diffuse_S015_NODE_166_length_17967_cov_4.147309	NA	NA	NA	NA	NA	NA	PF13385.6	Concanavalin A-like lectin/glucanases superfamily	9.8e-20	69.6	1.04	NA	NA	NA	NA	NA	87	17	1	Medium-quality	Genome-fragment	51.06	0		9	3064	7820.8	17967	70387	r__Duplodnaviria	k__Heunggongvirae	p__Uroviricota	c__Caudoviricetes	o__	f__	lytic
Brothers_Diffuse_S015_vRhyme_bin_63	Brothers_Diffuse_S015_NODE_166_length_17967_cov_4.147309_19	Brothers_Diffuse_S015_NODE_166_length_17967_cov_4.147309	NA	NA	NA	NA	NA	NA	PF13385.6	Concanavalin A-like lectin/glucanases superfamily	1.2e-34	118	1.04	VOG06301	REFSEQ hypothetical protein	1e-16	59.8	0.11	87	17	1	Medium-quality	Genome-fragment	51.06	0		9	3064	7820.8	17967	70387	r__Duplodnaviria	k__Heunggongvirae	p__Uroviricota	c__Caudoviricetes	o__	f__	lytic
Brothers_Diffuse_S015_vRhyme_bin_63	Brothers_Diffuse_S015_NODE_166_length_17967_cov_4.147309_20	Brothers_Diffuse_S015_NODE_166_length_17967_cov_4.147309	NA	NA	NA	NA	NA	NA	NA	NA	NA	NA	NA	NA	NA	NA	NA	NA	87	17	1	Medium-quality	Genome-fragment	51.06	0		9	3064	7820.8	17967	70387	r__Duplodnaviria	k__Heunggongvirae	p__Uroviricota	c__Caudoviricetes	o__	f__	lytic
Brothers_Diffuse_S015_vRhyme_bin_63	Brothers_Diffuse_S015_NODE_166_length_17967_cov_4.147309_21	Brothers_Diffuse_S015_NODE_166_length_17967_cov_4.147309	NA	NA	NA	NA	NA	NA	NA	NA	NA	NA	NA	NA	NA	NA	NA	NA	87	17	1	Medium-quality	Genome-fragment	51.06	0		9	3064	7820.8	17967	70387	r__Duplodnaviria	k__Heunggongvirae	p__Uroviricota	c__Caudoviricetes	o__	f__	lytic
Brothers_Diffuse_S015_vRhyme_bin_63	Brothers_Diffuse_S015_NODE_166_length_17967_cov_4.147309_22	Brothers_Diffuse_S015_NODE_166_length_17967_cov_4.147309	NA	NA	NA	NA	NA	NA	NA	NA	NA	NA	NA	NA	NA	NA	NA	NA	87	17	1	Medium-quality	Genome-fragment	51.06	0		9	3064	7820.8	17967	70387	r__Duplodnaviria	k__Heunggongvirae	p__Uroviricota	c__Caudoviricetes	o__	f__	lytic
Brothers_Diffuse_S015_vRhyme_bin_63	Brothers_Diffuse_S015_NODE_14780_length_3320_cov_3.417476_1	Brothers_Diffuse_S015_NODE_14780_length_3320_cov_3.417476	NA	NA	NA	NA	NA	NA	NA	NA	NA	NA	NA	NA	NA	NA	NA	NA	87	17	1	Medium-quality	Genome-fragment	51.06	0		9	3064	7820.8	17967	70387	r__Duplodnaviria	k__Heunggongvirae	p__Uroviricota	c__Caudoviricetes	o__	f__	lytic
Brothers_Diffuse_S015_vRhyme_bin_63	Brothers_Diffuse_S015_NODE_14780_length_3320_cov_3.417476_2	Brothers_Diffuse_S015_NODE_14780_length_3320_cov_3.417476	NA	NA	NA	NA	NA	NA	NA	NA	NA	NA	NA	NA	NA	NA	NA	NA	87	17	1	Medium-quality	Genome-fragment	51.06	0		9	3064	7820.8	17967	70387	r__Duplodnaviria	k__Heunggongvirae	p__Uroviricota	c__Caudoviricetes	o__	f__	lytic
Brothers_Diffuse_S015_vRhyme_bin_63	Brothers_Diffuse_S015_NODE_14780_length_3320_cov_3.417476_3	Brothers_Diffuse_S015_NODE_14780_length_3320_cov_3.417476	K09935	NA	K09935; uncharacterized protein	1.3e-22	79.4	1.03	PF08719.11	Domain of unknown function (DUF1768)	3.6e-18	64.6	1.02	VOG00311	sp|P32276|Y12G_BPT4 Uncharacterized 17.1 kDa protein in Gp30-rIII intergenic region	2.1e-15	54.8	8.81	87	17	1	Medium-quality	Genome-fragment	51.06	0		9	3064	7820.8	17967	70387	r__Duplodnaviria	k__Heunggongvirae	p__Uroviricota	c__Caudoviricetes	o__	f__	lytic
Brothers_Diffuse_S015_vRhyme_bin_63	Brothers_Diffuse_S015_NODE_14780_length_3320_cov_3.417476_4	Brothers_Diffuse_S015_NODE_14780_length_3320_cov_3.417476	NA	NA	NA	NA	NA	NA	NA	NA	NA	NA	NA	NA	NA	NA	NA	NA	87	17	1	Medium-quality	Genome-fragment	51.06	0		9	3064	7820.8	17967	70387	r__Duplodnaviria	k__Heunggongvirae	p__Uroviricota	c__Caudoviricetes	o__	f__	lytic
Brothers_Diffuse_S015_vRhyme_bin_63	Brothers_Diffuse_S015_NODE_14780_length_3320_cov_3.417476_5	Brothers_Diffuse_S015_NODE_14780_length_3320_cov_3.417476	NA	NA	NA	NA	NA	NA	NA	NA	NA	NA	NA	NA	NA	NA	NA	NA	87	17	1	Medium-quality	Genome-fragment	51.06	0		9	3064	7820.8	17967	70387	r__Duplodnaviria	k__Heunggongvirae	p__Uroviricota	c__Caudoviricetes	o__	f__	lytic
Brothers_Diffuse_S015_vRhyme_bin_63	Brothers_Diffuse_S015_NODE_14780_length_3320_cov_3.417476_6	Brothers_Diffuse_S015_NODE_14780_length_3320_cov_3.417476	NA	NA	NA	NA	NA	NA	NA	NA	NA	NA	NA	NA	NA	NA	NA	NA	87	17	1	Medium-quality	Genome-fragment	51.06	0		9	3064	7820.8	17967	70387	r__Duplodnaviria	k__Heunggongvirae	p__Uroviricota	c__Caudoviricetes	o__	f__	lytic
Brothers_Diffuse_S015_vRhyme_bin_63	Brothers_Diffuse_S015_NODE_14780_length_3320_cov_3.417476_7	Brothers_Diffuse_S015_NODE_14780_length_3320_cov_3.417476	NA	NA	NA	NA	NA	NA	NA	NA	NA	NA	NA	VOG03112	REFSEQ putative methyltransferase	3e-31	106.6	1.32	87	17	1	Medium-quality	Genome-fragment	51.06	0		9	3064	7820.8	17967	70387	r__Duplodnaviria	k__Heunggongvirae	p__Uroviricota	c__Caudoviricetes	o__	f__	lytic
Brothers_Diffuse_S015_vRhyme_bin_63	Brothers_Diffuse_S015_NODE_14780_length_3320_cov_3.417476_8	Brothers_Diffuse_S015_NODE_14780_length_3320_cov_3.417476	NA	NA	NA	NA	NA	NA	NA	NA	NA	NA	NA	NA	NA	NA	NA	NA	87	17	1	Medium-quality	Genome-fragment	51.06	0		9	3064	7820.8	17967	70387	r__Duplodnaviria	k__Heunggongvirae	p__Uroviricota	c__Caudoviricetes	o__	f__	lytic
Brothers_Diffuse_S015_vRhyme_bin_63	Brothers_Diffuse_S015_NODE_14780_length_3320_cov_3.417476_9	Brothers_Diffuse_S015_NODE_14780_length_3320_cov_3.417476	NA	NA	NA	NA	NA	NA	NA	NA	NA	NA	NA	NA	NA	NA	NA	NA	87	17	1	Medium-quality	Genome-fragment	51.06	0		9	3064	7820.8	17967	70387	r__Duplodnaviria	k__Heunggongvirae	p__Uroviricota	c__Caudoviricetes	o__	f__	lytic
Brothers_Diffuse_S015_vRhyme_bin_63	Brothers_Diffuse_S015_NODE_14780_length_3320_cov_3.417476_10	Brothers_Diffuse_S015_NODE_14780_length_3320_cov_3.417476	NA	NA	NA	NA	NA	NA	NA	NA	NA	NA	NA	NA	NA	NA	NA	NA	87	17	1	Medium-quality	Genome-fragment	51.06	0		9	3064	7820.8	17967	70387	r__Duplodnaviria	k__Heunggongvirae	p__Uroviricota	c__Caudoviricetes	o__	f__	lytic
Brothers_Diffuse_S015_vRhyme_bin_63	Brothers_Diffuse_S015_NODE_14780_length_3320_cov_3.417476_11	Brothers_Diffuse_S015_NODE_14780_length_3320_cov_3.417476	NA	NA	NA	NA	NA	NA	NA	NA	NA	NA	NA	NA	NA	NA	NA	NA	87	17	1	Medium-quality	Genome-fragment	51.06	0		9	3064	7820.8	17967	70387	r__Duplodnaviria	k__Heunggongvirae	p__Uroviricota	c__Caudoviricetes	o__	f__	lytic
Brothers_Diffuse_S015_vRhyme_bin_63	Brothers_Diffuse_S015_NODE_2317_length_6957_cov_4.202928_1	Brothers_Diffuse_S015_NODE_2317_length_6957_cov_4.202928	NA	NA	NA	NA	NA	NA	NA	NA	NA	NA	NA	NA	NA	NA	NA	NA	87	17	1	Medium-quality	Genome-fragment	51.06	0		9	3064	7820.8	17967	70387	r__Duplodnaviria	k__Heunggongvirae	p__Uroviricota	c__Caudoviricetes	o__	f__	lytic
Brothers_Diffuse_S015_vRhyme_bin_63	Brothers_Diffuse_S015_NODE_2317_length_6957_cov_4.202928_2	Brothers_Diffuse_S015_NODE_2317_length_6957_cov_4.202928	NA	NA	NA	NA	NA	NA	NA	NA	NA	NA	NA	VOG00756	REFSEQ hypothetical protein	6.6e-24	82.9	1.33	87	17	1	Medium-quality	Genome-fragment	51.06	0		9	3064	7820.8	17967	70387	r__Duplodnaviria	k__Heunggongvirae	p__Uroviricota	c__Caudoviricetes	o__	f__	lytic
Brothers_Diffuse_S015_vRhyme_bin_63	Brothers_Diffuse_S015_NODE_2317_length_6957_cov_4.202928_3	Brothers_Diffuse_S015_NODE_2317_length_6957_cov_4.202928	NA	NA	NA	NA	NA	NA	PF13306.6	BspA type Leucine rich repeat region (6 copies)	1.1e-80	266.2	0.01	NA	NA	NA	NA	NA	87	17	1	Medium-quality	Genome-fragment	51.06	0		9	3064	7820.8	17967	70387	r__Duplodnaviria	k__Heunggongvirae	p__Uroviricota	c__Caudoviricetes	o__	f__	lytic
Brothers_Diffuse_S015_vRhyme_bin_63	Brothers_Diffuse_S015_NODE_2317_length_6957_cov_4.202928_4	Brothers_Diffuse_S015_NODE_2317_length_6957_cov_4.202928	NA	NA	NA	NA	NA	NA	NA	NA	NA	NA	NA	VOG00578	REFSEQ hypothetical protein	3.6e-12	43.6	0.01	87	17	1	Medium-quality	Genome-fragment	51.06	0		9	3064	7820.8	17967	70387	r__Duplodnaviria	k__Heunggongvirae	p__Uroviricota	c__Caudoviricetes	o__	f__	lytic
Brothers_Diffuse_S015_vRhyme_bin_63	Brothers_Diffuse_S015_NODE_3125_length_6172_cov_3.721092_1	Brothers_Diffuse_S015_NODE_3125_length_6172_cov_3.721092	K00527	NA	rtpR; ribonucleoside-triphosphate reductase (thioredoxin) [EC:1.17.4.2]	1.4e-14	52.3	1.39	NA	NA	NA	NA	NA	VOG09395	sp|A6Q367|RTPR_NITSB Probable adenosylcobalamin-dependent ribonucleoside-triphosphate reductase	9.1e-46	154.3	1.07	87	17	1	Medium-quality	Genome-fragment	51.06	0		9	3064	7820.8	17967	70387	r__Duplodnaviria	k__Heunggongvirae	p__Uroviricota	c__Caudoviricetes	o__	f__	lytic
Brothers_Diffuse_S015_vRhyme_bin_63	Brothers_Diffuse_S015_NODE_3125_length_6172_cov_3.721092_2	Brothers_Diffuse_S015_NODE_3125_length_6172_cov_3.721092	NA	NA	NA	NA	NA	NA	NA	NA	NA	NA	NA	VOG14397	REFSEQ hypothetical protein	5.8e-14	50.3	0.27	87	17	1	Medium-quality	Genome-fragment	51.06	0		9	3064	7820.8	17967	70387	r__Duplodnaviria	k__Heunggongvirae	p__Uroviricota	c__Caudoviricetes	o__	f__	lytic
Brothers_Diffuse_S015_vRhyme_bin_63	Brothers_Diffuse_S015_NODE_3125_length_6172_cov_3.721092_3	Brothers_Diffuse_S015_NODE_3125_length_6172_cov_3.721092	K00527	NA	rtpR; ribonucleoside-triphosphate reductase (thioredoxin) [EC:1.17.4.2]	1.2e-66	224.5	1.39	NA	NA	NA	NA	NA	VOG09395	sp|A6Q367|RTPR_NITSB Probable adenosylcobalamin-dependent ribonucleoside-triphosphate reductase	3.7e-173	575.2	1.07	87	17	1	Medium-quality	Genome-fragment	51.06	0		9	3064	7820.8	17967	70387	r__Duplodnaviria	k__Heunggongvirae	p__Uroviricota	c__Caudoviricetes	o__	f__	lytic
Brothers_Diffuse_S015_vRhyme_bin_63	Brothers_Diffuse_S015_NODE_3125_length_6172_cov_3.721092_4	Brothers_Diffuse_S015_NODE_3125_length_6172_cov_3.721092	K02314	NA	dnaB; replicative DNA helicase [EC:3.6.4.12]	2.2e-15	55.5	5.15	PF14528.6	LAGLIDADG-like domain	7.7e-13	46.9	0.13	VOG01421	REFSEQ hypothetical protein	2.1e-90	302.1	2.85	87	17	1	Medium-quality	Genome-fragment	51.06	0		9	3064	7820.8	17967	70387	r__Duplodnaviria	k__Heunggongvirae	p__Uroviricota	c__Caudoviricetes	o__	f__	lytic
Brothers_Diffuse_S015_vRhyme_bin_63	Brothers_Diffuse_S015_NODE_3125_length_6172_cov_3.721092_5	Brothers_Diffuse_S015_NODE_3125_length_6172_cov_3.721092	NA	NA	NA	NA	NA	NA	NA	NA	NA	NA	NA	NA	NA	NA	NA	NA	87	17	1	Medium-quality	Genome-fragment	51.06	0		9	3064	7820.8	17967	70387	r__Duplodnaviria	k__Heunggongvirae	p__Uroviricota	c__Caudoviricetes	o__	f__	lytic
Brothers_Diffuse_S015_vRhyme_bin_63	Brothers_Diffuse_S015_NODE_17903_length_3064_cov_3.725911_1	Brothers_Diffuse_S015_NODE_17903_length_3064_cov_3.725911	NA	NA	NA	NA	NA	NA	NA	NA	NA	NA	NA	NA	NA	NA	NA	NA	87	17	1	Medium-quality	Genome-fragment	51.06	0		9	3064	7820.8	17967	70387	r__Duplodnaviria	k__Heunggongvirae	p__Uroviricota	c__Caudoviricetes	o__	f__	lytic
Brothers_Diffuse_S015_vRhyme_bin_63	Brothers_Diffuse_S015_NODE_17903_length_3064_cov_3.725911_2	Brothers_Diffuse_S015_NODE_17903_length_3064_cov_3.725911	NA	NA	NA	NA	NA	NA	NA	NA	NA	NA	NA	NA	NA	NA	NA	NA	87	17	1	Medium-quality	Genome-fragment	51.06	0		9	3064	7820.8	17967	70387	r__Duplodnaviria	k__Heunggongvirae	p__Uroviricota	c__Caudoviricetes	o__	f__	lytic
Brothers_Diffuse_S015_vRhyme_bin_63	Brothers_Diffuse_S015_NODE_17903_length_3064_cov_3.725911_3	Brothers_Diffuse_S015_NODE_17903_length_3064_cov_3.725911	NA	NA	NA	NA	NA	NA	NA	NA	NA	NA	NA	NA	NA	NA	NA	NA	87	17	1	Medium-quality	Genome-fragment	51.06	0		9	3064	7820.8	17967	70387	r__Duplodnaviria	k__Heunggongvirae	p__Uroviricota	c__Caudoviricetes	o__	f__	lytic
Brothers_Diffuse_S015_vRhyme_bin_63	Brothers_Diffuse_S015_NODE_17903_length_3064_cov_3.725911_4	Brothers_Diffuse_S015_NODE_17903_length_3064_cov_3.725911	NA	NA	NA	NA	NA	NA	NA	NA	NA	NA	NA	NA	NA	NA	NA	NA	87	17	1	Medium-quality	Genome-fragment	51.06	0		9	3064	7820.8	17967	70387	r__Duplodnaviria	k__Heunggongvirae	p__Uroviricota	c__Caudoviricetes	o__	f__	lytic
Brothers_Diffuse_S015_vRhyme_bin_63	Brothers_Diffuse_S015_NODE_17903_length_3064_cov_3.725911_5	Brothers_Diffuse_S015_NODE_17903_length_3064_cov_3.725911	NA	NA	NA	NA	NA	NA	PF08000.11	Bacterial PH domain	6.7e-49	163.3	0.03	VOG19961	REFSEQ hypothetical protein	6.5e-30	102.1	0.09	87	17	1	Medium-quality	Genome-fragment	51.06	0		9	3064	7820.8	17967	70387	r__Duplodnaviria	k__Heunggongvirae	p__Uroviricota	c__Caudoviricetes	o__	f__	lytic
Brothers_Diffuse_S015_vRhyme_bin_63	Brothers_Diffuse_S015_NODE_17903_length_3064_cov_3.725911_6	Brothers_Diffuse_S015_NODE_17903_length_3064_cov_3.725911	NA	NA	NA	NA	NA	NA	NA	NA	NA	NA	NA	NA	NA	NA	NA	NA	87	17	1	Medium-quality	Genome-fragment	51.06	0		9	3064	7820.8	17967	70387	r__Duplodnaviria	k__Heunggongvirae	p__Uroviricota	c__Caudoviricetes	o__	f__	lytic
Brothers_Diffuse_S015_vRhyme_bin_63	Brothers_Diffuse_S015_NODE_3281_length_6055_cov_3.845985_1	Brothers_Diffuse_S015_NODE_3281_length_6055_cov_3.845985	NA	NA	NA	NA	NA	NA	NA	NA	NA	NA	NA	NA	NA	NA	NA	NA	87	17	1	Medium-quality	Genome-fragment	51.06	0		9	3064	7820.8	17967	70387	r__Duplodnaviria	k__Heunggongvirae	p__Uroviricota	c__Caudoviricetes	o__	f__	lytic
Brothers_Diffuse_S015_vRhyme_bin_63	Brothers_Diffuse_S015_NODE_3281_length_6055_cov_3.845985_2	Brothers_Diffuse_S015_NODE_3281_length_6055_cov_3.845985	NA	NA	NA	NA	NA	NA	NA	NA	NA	NA	NA	NA	NA	NA	NA	NA	87	17	1	Medium-quality	Genome-fragment	51.06	0		9	3064	7820.8	17967	70387	r__Duplodnaviria	k__Heunggongvirae	p__Uroviricota	c__Caudoviricetes	o__	f__	lytic
Brothers_Diffuse_S015_vRhyme_bin_63	Brothers_Diffuse_S015_NODE_3281_length_6055_cov_3.845985_3	Brothers_Diffuse_S015_NODE_3281_length_6055_cov_3.845985	NA	NA	NA	NA	NA	NA	NA	NA	NA	NA	NA	VOG00056	sp|P04520|PRIM_BPT4 DNA primase	2.6e-21	74.4	10	87	17	1	Medium-quality	Genome-fragment	51.06	0		9	3064	7820.8	17967	70387	r__Duplodnaviria	k__Heunggongvirae	p__Uroviricota	c__Caudoviricetes	o__	f__	lytic
Brothers_Diffuse_S015_vRhyme_bin_63	Brothers_Diffuse_S015_NODE_3281_length_6055_cov_3.845985_4	Brothers_Diffuse_S015_NODE_3281_length_6055_cov_3.845985	NA	NA	NA	NA	NA	NA	NA	NA	NA	NA	NA	NA	NA	NA	NA	NA	87	17	1	Medium-quality	Genome-fragment	51.06	0		9	3064	7820.8	17967	70387	r__Duplodnaviria	k__Heunggongvirae	p__Uroviricota	c__Caudoviricetes	o__	f__	lytic
Brothers_Diffuse_S015_vRhyme_bin_63	Brothers_Diffuse_S015_NODE_3281_length_6055_cov_3.845985_5	Brothers_Diffuse_S015_NODE_3281_length_6055_cov_3.845985	NA	NA	NA	NA	NA	NA	NA	NA	NA	NA	NA	NA	NA	NA	NA	NA	87	17	1	Medium-quality	Genome-fragment	51.06	0		9	3064	7820.8	17967	70387	r__Duplodnaviria	k__Heunggongvirae	p__Uroviricota	c__Caudoviricetes	o__	f__	lytic
Brothers_Diffuse_S015_vRhyme_bin_63	Brothers_Diffuse_S015_NODE_3281_length_6055_cov_3.845985_6	Brothers_Diffuse_S015_NODE_3281_length_6055_cov_3.845985	NA	NA	NA	NA	NA	NA	NA	NA	NA	NA	NA	NA	NA	NA	NA	NA	87	17	1	Medium-quality	Genome-fragment	51.06	0		9	3064	7820.8	17967	70387	r__Duplodnaviria	k__Heunggongvirae	p__Uroviricota	c__Caudoviricetes	o__	f__	lytic
Brothers_Diffuse_S015_vRhyme_bin_63	Brothers_Diffuse_S015_NODE_3281_length_6055_cov_3.845985_7	Brothers_Diffuse_S015_NODE_3281_length_6055_cov_3.845985	NA	NA	NA	NA	NA	NA	NA	NA	NA	NA	NA	NA	NA	NA	NA	NA	87	17	1	Medium-quality	Genome-fragment	51.06	0		9	3064	7820.8	17967	70387	r__Duplodnaviria	k__Heunggongvirae	p__Uroviricota	c__Caudoviricetes	o__	f__	lytic
Brothers_Diffuse_S015_vRhyme_bin_63	Brothers_Diffuse_S015_NODE_3281_length_6055_cov_3.845985_8	Brothers_Diffuse_S015_NODE_3281_length_6055_cov_3.845985	NA	NA	NA	NA	NA	NA	NA	NA	NA	NA	NA	NA	NA	NA	NA	NA	87	17	1	Medium-quality	Genome-fragment	51.06	0		9	3064	7820.8	17967	70387	r__Duplodnaviria	k__Heunggongvirae	p__Uroviricota	c__Caudoviricetes	o__	f__	lytic
Brothers_Diffuse_S015_vRhyme_bin_63	Brothers_Diffuse_S015_NODE_3833_length_5703_cov_3.712697_1	Brothers_Diffuse_S015_NODE_3833_length_5703_cov_3.712697	K00560	NA	thyA, TYMS; thymidylate synthase [EC:2.1.1.45]	2.2e-77	259.8	3.96	PF00303.19	Thymidylate synthase	3.5e-74	247.6	3.79	VOG00688	sp|P00471|TYSY_BPT4 Thymidylate synthase	7.4e-80	266.3	10	87	17	1	Medium-quality	Genome-fragment	51.06	0		9	3064	7820.8	17967	70387	r__Duplodnaviria	k__Heunggongvirae	p__Uroviricota	c__Caudoviricetes	o__	f__	lytic
Brothers_Diffuse_S015_vRhyme_bin_63	Brothers_Diffuse_S015_NODE_3833_length_5703_cov_3.712697_2	Brothers_Diffuse_S015_NODE_3833_length_5703_cov_3.712697	NA	NA	NA	NA	NA	NA	NA	NA	NA	NA	NA	NA	NA	NA	NA	NA	87	17	1	Medium-quality	Genome-fragment	51.06	0		9	3064	7820.8	17967	70387	r__Duplodnaviria	k__Heunggongvirae	p__Uroviricota	c__Caudoviricetes	o__	f__	lytic
Brothers_Diffuse_S015_vRhyme_bin_63	Brothers_Diffuse_S015_NODE_3833_length_5703_cov_3.712697_3	Brothers_Diffuse_S015_NODE_3833_length_5703_cov_3.712697	K01462	NA	PDF, def; peptide deformylase [EC:3.5.1.88]	9.9e-52	175.1	0.15	PF01327.21	Polypeptide deformylase	2.6e-42	142.4	0.15	VOG15016	sp|P73441|DEF_SYNY3 Peptide deformylase	4.3e-40	134.9	0.94	87	17	1	Medium-quality	Genome-fragment	51.06	0		9	3064	7820.8	17967	70387	r__Duplodnaviria	k__Heunggongvirae	p__Uroviricota	c__Caudoviricetes	o__	f__	lytic
Brothers_Diffuse_S015_vRhyme_bin_63	Brothers_Diffuse_S015_NODE_3833_length_5703_cov_3.712697_4	Brothers_Diffuse_S015_NODE_3833_length_5703_cov_3.712697	NA	NA	NA	NA	NA	NA	PF14216.6	Domain of unknown function (DUF4326)	1.4e-18	65.7	1.95	VOG00493	sp|P32279|Y14A_BPT4 Uncharacterized 12.4 kDa protein in nrdA-td intergenic region	3.6e-20	70.5	6.82	87	17	1	Medium-quality	Genome-fragment	51.06	0		9	3064	7820.8	17967	70387	r__Duplodnaviria	k__Heunggongvirae	p__Uroviricota	c__Caudoviricetes	o__	f__	lytic
Brothers_Diffuse_S015_vRhyme_bin_63	Brothers_Diffuse_S015_NODE_3833_length_5703_cov_3.712697_5	Brothers_Diffuse_S015_NODE_3833_length_5703_cov_3.712697	NA	NA	NA	NA	NA	NA	NA	NA	NA	NA	NA	NA	NA	NA	NA	NA	87	17	1	Medium-quality	Genome-fragment	51.06	0		9	3064	7820.8	17967	70387	r__Duplodnaviria	k__Heunggongvirae	p__Uroviricota	c__Caudoviricetes	o__	f__	lytic
Brothers_Diffuse_S015_vRhyme_bin_63	Brothers_Diffuse_S015_NODE_3833_length_5703_cov_3.712697_6	Brothers_Diffuse_S015_NODE_3833_length_5703_cov_3.712697	NA	NA	NA	NA	NA	NA	NA	NA	NA	NA	NA	VOG03112	REFSEQ putative methyltransferase	4.8e-24	83.2	1.32	87	17	1	Medium-quality	Genome-fragment	51.06	0		9	3064	7820.8	17967	70387	r__Duplodnaviria	k__Heunggongvirae	p__Uroviricota	c__Caudoviricetes	o__	f__	lytic
Brothers_Diffuse_S015_vRhyme_bin_63	Brothers_Diffuse_S015_NODE_3833_length_5703_cov_3.712697_7	Brothers_Diffuse_S015_NODE_3833_length_5703_cov_3.712697	K02970	NA	RP-S21, MRPS21, rpsU; small subunit ribosomal protein S21	7.4e-12	44.7	0.04	PF01165.20	Ribosomal protein S21	3.5e-15	53.8	0.06	NA	NA	NA	NA	NA	87	17	1	Medium-quality	Genome-fragment	51.06	0		9	3064	7820.8	17967	70387	r__Duplodnaviria	k__Heunggongvirae	p__Uroviricota	c__Caudoviricetes	o__	f__	lytic
Brothers_Diffuse_S015_vRhyme_bin_63	Brothers_Diffuse_S015_NODE_3833_length_5703_cov_3.712697_8	Brothers_Diffuse_S015_NODE_3833_length_5703_cov_3.712697	NA	NA	NA	NA	NA	NA	NA	NA	NA	NA	NA	NA	NA	NA	NA	NA	87	17	1	Medium-quality	Genome-fragment	51.06	0		9	3064	7820.8	17967	70387	r__Duplodnaviria	k__Heunggongvirae	p__Uroviricota	c__Caudoviricetes	o__	f__	lytic
Brothers_Diffuse_S015_vRhyme_bin_63	Brothers_Diffuse_S015_NODE_3833_length_5703_cov_3.712697_9	Brothers_Diffuse_S015_NODE_3833_length_5703_cov_3.712697	NA	NA	NA	NA	NA	NA	NA	NA	NA	NA	NA	VOG04294	REFSEQ hypothetical protein	2e-31	107.4	0.38	87	17	1	Medium-quality	Genome-fragment	51.06	0		9	3064	7820.8	17967	70387	r__Duplodnaviria	k__Heunggongvirae	p__Uroviricota	c__Caudoviricetes	o__	f__	lytic
Brothers_Diffuse_S015_vRhyme_bin_63	Brothers_Diffuse_S015_NODE_3833_length_5703_cov_3.712697_10	Brothers_Diffuse_S015_NODE_3833_length_5703_cov_3.712697	NA	NA	NA	NA	NA	NA	NA	NA	NA	NA	NA	NA	NA	NA	NA	NA	87	17	1	Medium-quality	Genome-fragment	51.06	0		9	3064	7820.8	17967	70387	r__Duplodnaviria	k__Heunggongvirae	p__Uroviricota	c__Caudoviricetes	o__	f__	lytic
Brothers_Diffuse_S015_vRhyme_bin_63	Brothers_Diffuse_S015_NODE_515_length_12077_cov_3.967448_1	Brothers_Diffuse_S015_NODE_515_length_12077_cov_3.967448	NA	NA	NA	NA	NA	NA	NA	NA	NA	NA	NA	NA	NA	NA	NA	NA	87	17	1	Medium-quality	Genome-fragment	51.06	0		9	3064	7820.8	17967	70387	r__Duplodnaviria	k__Heunggongvirae	p__Uroviricota	c__Caudoviricetes	o__	f__	lytic
Brothers_Diffuse_S015_vRhyme_bin_63	Brothers_Diffuse_S015_NODE_515_length_12077_cov_3.967448_2	Brothers_Diffuse_S015_NODE_515_length_12077_cov_3.967448	NA	NA	NA	NA	NA	NA	NA	NA	NA	NA	NA	NA	NA	NA	NA	NA	87	17	1	Medium-quality	Genome-fragment	51.06	0		9	3064	7820.8	17967	70387	r__Duplodnaviria	k__Heunggongvirae	p__Uroviricota	c__Caudoviricetes	o__	f__	lytic
Brothers_Diffuse_S015_vRhyme_bin_63	Brothers_Diffuse_S015_NODE_515_length_12077_cov_3.967448_3	Brothers_Diffuse_S015_NODE_515_length_12077_cov_3.967448	NA	NA	NA	NA	NA	NA	NA	NA	NA	NA	NA	NA	NA	NA	NA	NA	87	17	1	Medium-quality	Genome-fragment	51.06	0		9	3064	7820.8	17967	70387	r__Duplodnaviria	k__Heunggongvirae	p__Uroviricota	c__Caudoviricetes	o__	f__	lytic
Brothers_Diffuse_S015_vRhyme_bin_63	Brothers_Diffuse_S015_NODE_515_length_12077_cov_3.967448_4	Brothers_Diffuse_S015_NODE_515_length_12077_cov_3.967448	NA	NA	NA	NA	NA	NA	NA	NA	NA	NA	NA	NA	NA	NA	NA	NA	87	17	1	Medium-quality	Genome-fragment	51.06	0		9	3064	7820.8	17967	70387	r__Duplodnaviria	k__Heunggongvirae	p__Uroviricota	c__Caudoviricetes	o__	f__	lytic
Brothers_Diffuse_S015_vRhyme_bin_63	Brothers_Diffuse_S015_NODE_515_length_12077_cov_3.967448_5	Brothers_Diffuse_S015_NODE_515_length_12077_cov_3.967448	NA	NA	NA	NA	NA	NA	NA	NA	NA	NA	NA	NA	NA	NA	NA	NA	87	17	1	Medium-quality	Genome-fragment	51.06	0		9	3064	7820.8	17967	70387	r__Duplodnaviria	k__Heunggongvirae	p__Uroviricota	c__Caudoviricetes	o__	f__	lytic
Brothers_Diffuse_S015_vRhyme_bin_63	Brothers_Diffuse_S015_NODE_515_length_12077_cov_3.967448_6	Brothers_Diffuse_S015_NODE_515_length_12077_cov_3.967448	NA	NA	NA	NA	NA	NA	NA	NA	NA	NA	NA	VOG00537	sp|P17172|BP27_BPT4 Baseplate central spike complex protein gp27	5.6e-64	214.8	9.49	87	17	1	Medium-quality	Genome-fragment	51.06	0		9	3064	7820.8	17967	70387	r__Duplodnaviria	k__Heunggongvirae	p__Uroviricota	c__Caudoviricetes	o__	f__	lytic
Brothers_Diffuse_S015_vRhyme_bin_63	Brothers_Diffuse_S015_NODE_515_length_12077_cov_3.967448_7	Brothers_Diffuse_S015_NODE_515_length_12077_cov_3.967448	NA	NA	NA	NA	NA	NA	NA	NA	NA	NA	NA	NA	NA	NA	NA	NA	87	17	1	Medium-quality	Genome-fragment	51.06	0		9	3064	7820.8	17967	70387	r__Duplodnaviria	k__Heunggongvirae	p__Uroviricota	c__Caudoviricetes	o__	f__	lytic
Brothers_Diffuse_S015_vRhyme_bin_63	Brothers_Diffuse_S015_NODE_515_length_12077_cov_3.967448_8	Brothers_Diffuse_S015_NODE_515_length_12077_cov_3.967448	NA	NA	NA	NA	NA	NA	NA	NA	NA	NA	NA	VOG02524	sp|P16011|BP53_BPT4 Baseplate wedge protein gp53	2e-45	153.1	9.2	87	17	1	Medium-quality	Genome-fragment	51.06	0		9	3064	7820.8	17967	70387	r__Duplodnaviria	k__Heunggongvirae	p__Uroviricota	c__Caudoviricetes	o__	f__	lytic
Brothers_Diffuse_S015_vRhyme_bin_63	Brothers_Diffuse_S015_NODE_515_length_12077_cov_3.967448_9	Brothers_Diffuse_S015_NODE_515_length_12077_cov_3.967448	NA	NA	NA	NA	NA	NA	NA	NA	NA	NA	NA	NA	NA	NA	NA	NA	87	17	1	Medium-quality	Genome-fragment	51.06	0		9	3064	7820.8	17967	70387	r__Duplodnaviria	k__Heunggongvirae	p__Uroviricota	c__Caudoviricetes	o__	f__	lytic
Brothers_Diffuse_S015_vRhyme_bin_63	Brothers_Diffuse_S015_NODE_515_length_12077_cov_3.967448_10	Brothers_Diffuse_S015_NODE_515_length_12077_cov_3.967448	NA	NA	NA	NA	NA	NA	NA	NA	NA	NA	NA	VOG09814	sp|P13339|BP48_BPT4 Baseplate tail-tube junction protein gp48	2.7e-39	133.6	9.3	87	17	1	Medium-quality	Genome-fragment	51.06	0		9	3064	7820.8	17967	70387	r__Duplodnaviria	k__Heunggongvirae	p__Uroviricota	c__Caudoviricetes	o__	f__	lytic
Brothers_Diffuse_S015_vRhyme_bin_63	Brothers_Diffuse_S015_NODE_515_length_12077_cov_3.967448_11	Brothers_Diffuse_S015_NODE_515_length_12077_cov_3.967448	K01156	NA	res; type III restriction enzyme [EC:3.1.21.5]	5.1e-12	44.3	0.33	NA	NA	NA	NA	NA	VOG00771	sp|P15075|VG50_BPT4 Head completion protein Gp50	2.9e-32	110	10	87	17	1	Medium-quality	Genome-fragment	51.06	0		9	3064	7820.8	17967	70387	r__Duplodnaviria	k__Heunggongvirae	p__Uroviricota	c__Caudoviricetes	o__	f__	lytic
Brothers_Diffuse_S015_vRhyme_bin_63	Brothers_Diffuse_S015_NODE_515_length_12077_cov_3.967448_12	Brothers_Diffuse_S015_NODE_515_length_12077_cov_3.967448	NA	NA	NA	NA	NA	NA	NA	NA	NA	NA	NA	VOG02569	sp|P15076|DNAPR_BPT4 Terminal DNA protecting protein	5.6e-43	145.2	6.97	87	17	1	Medium-quality	Genome-fragment	51.06	0		9	3064	7820.8	17967	70387	r__Duplodnaviria	k__Heunggongvirae	p__Uroviricota	c__Caudoviricetes	o__	f__	lytic
Brothers_Diffuse_S015_vRhyme_bin_63	Brothers_Diffuse_S015_NODE_515_length_12077_cov_3.967448_13	Brothers_Diffuse_S015_NODE_515_length_12077_cov_3.967448	NA	NA	NA	NA	NA	NA	NA	NA	NA	NA	NA	VOG00064	sp|P13333|TUBE_BPT4 Tail tube protein gp19	4.4e-31	105.9	10	87	17	1	Medium-quality	Genome-fragment	51.06	0		9	3064	7820.8	17967	70387	r__Duplodnaviria	k__Heunggongvirae	p__Uroviricota	c__Caudoviricetes	o__	f__	lytic
Brothers_Diffuse_S015_vRhyme_bin_63	Brothers_Diffuse_S015_NODE_515_length_12077_cov_3.967448_14	Brothers_Diffuse_S015_NODE_515_length_12077_cov_3.967448	NA	NA	NA	NA	NA	NA	PF12322.8	T4 bacteriophage base plate protein	2.2e-40	136.6	1.78	VOG00981	sp|P17173|TAP51_BPT4 Baseplate hub assembly protein gp51	3.4e-50	169	10	87	17	1	Medium-quality	Genome-fragment	51.06	0		9	3064	7820.8	17967	70387	r__Duplodnaviria	k__Heunggongvirae	p__Uroviricota	c__Caudoviricetes	o__	f__	lytic
Brothers_Diffuse_S015_vRhyme_bin_63	Brothers_Diffuse_S015_NODE_515_length_12077_cov_3.967448_15	Brothers_Diffuse_S015_NODE_515_length_12077_cov_3.967448	NA	NA	NA	NA	NA	NA	NA	NA	NA	NA	NA	VOG00810	REFSEQ hypothetical protein	6.3e-14	49.6	2.49	87	17	1	Medium-quality	Genome-fragment	51.06	0		9	3064	7820.8	17967	70387	r__Duplodnaviria	k__Heunggongvirae	p__Uroviricota	c__Caudoviricetes	o__	f__	lytic
Brothers_Diffuse_S015_vRhyme_bin_63	Brothers_Diffuse_S015_NODE_515_length_12077_cov_3.967448_16	Brothers_Diffuse_S015_NODE_515_length_12077_cov_3.967448	NA	NA	NA	NA	NA	NA	NA	NA	NA	NA	NA	NA	NA	NA	NA	NA	87	17	1	Medium-quality	Genome-fragment	51.06	0		9	3064	7820.8	17967	70387	r__Duplodnaviria	k__Heunggongvirae	p__Uroviricota	c__Caudoviricetes	o__	f__	lytic
Brothers_Diffuse_S015_vRhyme_bin_63	Brothers_Diffuse_S015_NODE_515_length_12077_cov_3.967448_17	Brothers_Diffuse_S015_NODE_515_length_12077_cov_3.967448	NA	NA	NA	NA	NA	NA	NA	NA	NA	NA	NA	NA	NA	NA	NA	NA	87	17	1	Medium-quality	Genome-fragment	51.06	0		9	3064	7820.8	17967	70387	r__Duplodnaviria	k__Heunggongvirae	p__Uroviricota	c__Caudoviricetes	o__	f__	lytic
Brothers_Diffuse_S015_vRhyme_bin_63	Brothers_Diffuse_S015_NODE_515_length_12077_cov_3.967448_18	Brothers_Diffuse_S015_NODE_515_length_12077_cov_3.967448	NA	NA	NA	NA	NA	NA	NA	NA	NA	NA	NA	NA	NA	NA	NA	NA	87	17	1	Medium-quality	Genome-fragment	51.06	0		9	3064	7820.8	17967	70387	r__Duplodnaviria	k__Heunggongvirae	p__Uroviricota	c__Caudoviricetes	o__	f__	lytic
Brothers_Diffuse_S015_vRhyme_bin_325	Brothers_Diffuse_S015_NODE_33447_length_2381_cov_2.966282_1	Brothers_Diffuse_S015_NODE_33447_length_2381_cov_2.966282	NA	NA	NA	NA	NA	NA	NA	NA	NA	NA	NA	NA	NA	NA	NA	NA	10	1	0	Low-quality	Genome-fragment	8.01	0		2	2381	2386	2391	4772	r__Duplodnaviria	k__Heunggongvirae	p__Uroviricota	c__Caudoviricetes	o__	f__	lytic
Brothers_Diffuse_S015_vRhyme_bin_325	Brothers_Diffuse_S015_NODE_33447_length_2381_cov_2.966282_2	Brothers_Diffuse_S015_NODE_33447_length_2381_cov_2.966282	NA	NA	NA	NA	NA	NA	NA	NA	NA	NA	NA	VOG03548	REFSEQ hypothetical protein	1.6e-12	44.9	1.09	10	1	0	Low-quality	Genome-fragment	8.01	0		2	2381	2386	2391	4772	r__Duplodnaviria	k__Heunggongvirae	p__Uroviricota	c__Caudoviricetes	o__	f__	lytic
Brothers_Diffuse_S015_vRhyme_bin_325	Brothers_Diffuse_S015_NODE_33447_length_2381_cov_2.966282_3	Brothers_Diffuse_S015_NODE_33447_length_2381_cov_2.966282	NA	NA	NA	NA	NA	NA	NA	NA	NA	NA	NA	NA	NA	NA	NA	NA	10	1	0	Low-quality	Genome-fragment	8.01	0		2	2381	2386	2391	4772	r__Duplodnaviria	k__Heunggongvirae	p__Uroviricota	c__Caudoviricetes	o__	f__	lytic
Brothers_Diffuse_S015_vRhyme_bin_325	Brothers_Diffuse_S015_NODE_33447_length_2381_cov_2.966282_4	Brothers_Diffuse_S015_NODE_33447_length_2381_cov_2.966282	NA	NA	NA	NA	NA	NA	NA	NA	NA	NA	NA	NA	NA	NA	NA	NA	10	1	0	Low-quality	Genome-fragment	8.01	0		2	2381	2386	2391	4772	r__Duplodnaviria	k__Heunggongvirae	p__Uroviricota	c__Caudoviricetes	o__	f__	lytic
Brothers_Diffuse_S015_vRhyme_bin_325	Brothers_Diffuse_S015_NODE_33447_length_2381_cov_2.966282_5	Brothers_Diffuse_S015_NODE_33447_length_2381_cov_2.966282	NA	NA	NA	NA	NA	NA	NA	NA	NA	NA	NA	VOG01437	REFSEQ major capsid protein	1.7e-13	48.7	1.52	10	1	0	Low-quality	Genome-fragment	8.01	0		2	2381	2386	2391	4772	r__Duplodnaviria	k__Heunggongvirae	p__Uroviricota	c__Caudoviricetes	o__	f__	lytic
Brothers_Diffuse_S015_vRhyme_bin_325	Brothers_Diffuse_S015_NODE_33099_length_2391_cov_2.826413_1	Brothers_Diffuse_S015_NODE_33099_length_2391_cov_2.826413	NA	NA	NA	NA	NA	NA	NA	NA	NA	NA	NA	NA	NA	NA	NA	NA	10	1	0	Low-quality	Genome-fragment	8.01	0		2	2381	2386	2391	4772	r__Duplodnaviria	k__Heunggongvirae	p__Uroviricota	c__Caudoviricetes	o__	f__	lytic
Brothers_Diffuse_S015_vRhyme_bin_325	Brothers_Diffuse_S015_NODE_33099_length_2391_cov_2.826413_2	Brothers_Diffuse_S015_NODE_33099_length_2391_cov_2.826413	NA	NA	NA	NA	NA	NA	NA	NA	NA	NA	NA	NA	NA	NA	NA	NA	10	1	0	Low-quality	Genome-fragment	8.01	0		2	2381	2386	2391	4772	r__Duplodnaviria	k__Heunggongvirae	p__Uroviricota	c__Caudoviricetes	o__	f__	lytic
Brothers_Diffuse_S015_vRhyme_bin_325	Brothers_Diffuse_S015_NODE_33099_length_2391_cov_2.826413_3	Brothers_Diffuse_S015_NODE_33099_length_2391_cov_2.826413	NA	NA	NA	NA	NA	NA	NA	NA	NA	NA	NA	VOG01594	sp|Q8GWA2|MOC1_ARATH Holliday junction resolvase MOC1, chloroplastic	3e-34	116.5	0.65	10	1	0	Low-quality	Genome-fragment	8.01	0		2	2381	2386	2391	4772	r__Duplodnaviria	k__Heunggongvirae	p__Uroviricota	c__Caudoviricetes	o__	f__	lytic
Brothers_Diffuse_S015_vRhyme_bin_325	Brothers_Diffuse_S015_NODE_33099_length_2391_cov_2.826413_4	Brothers_Diffuse_S015_NODE_33099_length_2391_cov_2.826413	NA	NA	NA	NA	NA	NA	NA	NA	NA	NA	NA	NA	NA	NA	NA	NA	10	1	0	Low-quality	Genome-fragment	8.01	0		2	2381	2386	2391	4772	r__Duplodnaviria	k__Heunggongvirae	p__Uroviricota	c__Caudoviricetes	o__	f__	lytic
Brothers_Diffuse_S015_vRhyme_bin_325	Brothers_Diffuse_S015_NODE_33099_length_2391_cov_2.826413_5	Brothers_Diffuse_S015_NODE_33099_length_2391_cov_2.826413	K17680	NA	PEO1; twinkle protein [EC:3.6.4.12]	5.1e-52	176.4	2.89	PF06745.13	KaiC	2e-11	42.1	0.02	VOG00557	sp|P04530|VG41_BPT4 ATP-dependent helicase 41	2e-30	104.9	10	10	1	0	Low-quality	Genome-fragment	8.01	0		2	2381	2386	2391	4772	r__Duplodnaviria	k__Heunggongvirae	p__Uroviricota	c__Caudoviricetes	o__	f__	lytic
Brothers_Diffuse_S015_vRhyme_bin_11	Brothers_Diffuse_S015_NODE_21666_length_2832_cov_3.341959_1	Brothers_Diffuse_S015_NODE_21666_length_2832_cov_3.341959	NA	NA	NA	NA	NA	NA	NA	NA	NA	NA	NA	NA	NA	NA	NA	NA	42	9	1	Low-quality	Genome-fragment	11.83	0		6	2039	3743.8	6650	22463	r__Duplodnaviria	k__Heunggongvirae	p__Uroviricota	c__Caudoviricetes	o__	f__	lytic
Brothers_Diffuse_S015_vRhyme_bin_11	Brothers_Diffuse_S015_NODE_21666_length_2832_cov_3.341959_2	Brothers_Diffuse_S015_NODE_21666_length_2832_cov_3.341959	NA	NA	NA	NA	NA	NA	NA	NA	NA	NA	NA	NA	NA	NA	NA	NA	42	9	1	Low-quality	Genome-fragment	11.83	0		6	2039	3743.8	6650	22463	r__Duplodnaviria	k__Heunggongvirae	p__Uroviricota	c__Caudoviricetes	o__	f__	lytic
Brothers_Diffuse_S015_vRhyme_bin_11	Brothers_Diffuse_S015_NODE_21666_length_2832_cov_3.341959_3	Brothers_Diffuse_S015_NODE_21666_length_2832_cov_3.341959	NA	NA	NA	NA	NA	NA	NA	NA	NA	NA	NA	VOG02416	sp|P39261|Y05F_BPT4 Uncharacterized 36.7 kDa protein in nrdC-mobD intergenic region	1.1e-18	65.6	3.56	42	9	1	Low-quality	Genome-fragment	11.83	0		6	2039	3743.8	6650	22463	r__Duplodnaviria	k__Heunggongvirae	p__Uroviricota	c__Caudoviricetes	o__	f__	lytic
Brothers_Diffuse_S015_vRhyme_bin_11	Brothers_Diffuse_S015_NODE_21666_length_2832_cov_3.341959_4	Brothers_Diffuse_S015_NODE_21666_length_2832_cov_3.341959	NA	NA	NA	NA	NA	NA	NA	NA	NA	NA	NA	NA	NA	NA	NA	NA	42	9	1	Low-quality	Genome-fragment	11.83	0		6	2039	3743.8	6650	22463	r__Duplodnaviria	k__Heunggongvirae	p__Uroviricota	c__Caudoviricetes	o__	f__	lytic
Brothers_Diffuse_S015_vRhyme_bin_11	Brothers_Diffuse_S015_NODE_21666_length_2832_cov_3.341959_5	Brothers_Diffuse_S015_NODE_21666_length_2832_cov_3.341959	NA	NA	NA	NA	NA	NA	NA	NA	NA	NA	NA	NA	NA	NA	NA	NA	42	9	1	Low-quality	Genome-fragment	11.83	0		6	2039	3743.8	6650	22463	r__Duplodnaviria	k__Heunggongvirae	p__Uroviricota	c__Caudoviricetes	o__	f__	lytic
Brothers_Diffuse_S015_vRhyme_bin_11	Brothers_Diffuse_S015_NODE_21666_length_2832_cov_3.341959_6	Brothers_Diffuse_S015_NODE_21666_length_2832_cov_3.341959	NA	NA	NA	NA	NA	NA	NA	NA	NA	NA	NA	NA	NA	NA	NA	NA	42	9	1	Low-quality	Genome-fragment	11.83	0		6	2039	3743.8	6650	22463	r__Duplodnaviria	k__Heunggongvirae	p__Uroviricota	c__Caudoviricetes	o__	f__	lytic
Brothers_Diffuse_S015_vRhyme_bin_11	Brothers_Diffuse_S015_NODE_3020_length_6250_cov_3.239588_1	Brothers_Diffuse_S015_NODE_3020_length_6250_cov_3.239588	K10843	NA	ERCC3, XPB; DNA excision repair protein ERCC-3 [EC:3.6.4.12]	1.9e-27	95.1	0.35	PF04851.15	Type III restriction enzyme, res subunit	4.1e-18	64.3	4.63	VOG00285	sp|P16712|A18_VACCW Transcript termination protein A18	2.3e-34	117.4	1.3	42	9	1	Low-quality	Genome-fragment	11.83	0		6	2039	3743.8	6650	22463	r__Duplodnaviria	k__Heunggongvirae	p__Uroviricota	c__Caudoviricetes	o__	f__	lytic
Brothers_Diffuse_S015_vRhyme_bin_11	Brothers_Diffuse_S015_NODE_3020_length_6250_cov_3.239588_2	Brothers_Diffuse_S015_NODE_3020_length_6250_cov_3.239588	NA	NA	NA	NA	NA	NA	NA	NA	NA	NA	NA	NA	NA	NA	NA	NA	42	9	1	Low-quality	Genome-fragment	11.83	0		6	2039	3743.8	6650	22463	r__Duplodnaviria	k__Heunggongvirae	p__Uroviricota	c__Caudoviricetes	o__	f__	lytic
Brothers_Diffuse_S015_vRhyme_bin_11	Brothers_Diffuse_S015_NODE_3020_length_6250_cov_3.239588_3	Brothers_Diffuse_S015_NODE_3020_length_6250_cov_3.239588	NA	NA	NA	NA	NA	NA	NA	NA	NA	NA	NA	NA	NA	NA	NA	NA	42	9	1	Low-quality	Genome-fragment	11.83	0		6	2039	3743.8	6650	22463	r__Duplodnaviria	k__Heunggongvirae	p__Uroviricota	c__Caudoviricetes	o__	f__	lytic
Brothers_Diffuse_S015_vRhyme_bin_11	Brothers_Diffuse_S015_NODE_3020_length_6250_cov_3.239588_4	Brothers_Diffuse_S015_NODE_3020_length_6250_cov_3.239588	K07074	NA	K07074; uncharacterized protein	1.4e-27	96.1	1.48	PF10127.9	RNA repair pathway DNA polymerase beta family	1.3e-22	79	1.45	VOG00812	sp|P39242|Y05G_BPT4 Uncharacterized 38.9 kDa protein in nrdC-mobD intergenic region	4.5e-55	185.3	8.24	42	9	1	Low-quality	Genome-fragment	11.83	0		6	2039	3743.8	6650	22463	r__Duplodnaviria	k__Heunggongvirae	p__Uroviricota	c__Caudoviricetes	o__	f__	lytic
Brothers_Diffuse_S015_vRhyme_bin_11	Brothers_Diffuse_S015_NODE_3020_length_6250_cov_3.239588_5	Brothers_Diffuse_S015_NODE_3020_length_6250_cov_3.239588	NA	NA	NA	NA	NA	NA	NA	NA	NA	NA	NA	NA	NA	NA	NA	NA	42	9	1	Low-quality	Genome-fragment	11.83	0		6	2039	3743.8	6650	22463	r__Duplodnaviria	k__Heunggongvirae	p__Uroviricota	c__Caudoviricetes	o__	f__	lytic
Brothers_Diffuse_S015_vRhyme_bin_11	Brothers_Diffuse_S015_NODE_3020_length_6250_cov_3.239588_6	Brothers_Diffuse_S015_NODE_3020_length_6250_cov_3.239588	NA	NA	NA	NA	NA	NA	NA	NA	NA	NA	NA	NA	NA	NA	NA	NA	42	9	1	Low-quality	Genome-fragment	11.83	0		6	2039	3743.8	6650	22463	r__Duplodnaviria	k__Heunggongvirae	p__Uroviricota	c__Caudoviricetes	o__	f__	lytic
Brothers_Diffuse_S015_vRhyme_bin_11	Brothers_Diffuse_S015_NODE_3020_length_6250_cov_3.239588_7	Brothers_Diffuse_S015_NODE_3020_length_6250_cov_3.239588	NA	NA	NA	NA	NA	NA	NA	NA	NA	NA	NA	NA	NA	NA	NA	NA	42	9	1	Low-quality	Genome-fragment	11.83	0		6	2039	3743.8	6650	22463	r__Duplodnaviria	k__Heunggongvirae	p__Uroviricota	c__Caudoviricetes	o__	f__	lytic
Brothers_Diffuse_S015_vRhyme_bin_11	Brothers_Diffuse_S015_NODE_3020_length_6250_cov_3.239588_8	Brothers_Diffuse_S015_NODE_3020_length_6250_cov_3.239588	NA	NA	NA	NA	NA	NA	NA	NA	NA	NA	NA	NA	NA	NA	NA	NA	42	9	1	Low-quality	Genome-fragment	11.83	0		6	2039	3743.8	6650	22463	r__Duplodnaviria	k__Heunggongvirae	p__Uroviricota	c__Caudoviricetes	o__	f__	lytic
Brothers_Diffuse_S015_vRhyme_bin_11	Brothers_Diffuse_S015_NODE_3020_length_6250_cov_3.239588_9	Brothers_Diffuse_S015_NODE_3020_length_6250_cov_3.239588	NA	NA	NA	NA	NA	NA	NA	NA	NA	NA	NA	VOG13360	REFSEQ hypothetical protein	1.3e-20	72.2	0.53	42	9	1	Low-quality	Genome-fragment	11.83	0		6	2039	3743.8	6650	22463	r__Duplodnaviria	k__Heunggongvirae	p__Uroviricota	c__Caudoviricetes	o__	f__	lytic
Brothers_Diffuse_S015_vRhyme_bin_11	Brothers_Diffuse_S015_NODE_3020_length_6250_cov_3.239588_10	Brothers_Diffuse_S015_NODE_3020_length_6250_cov_3.239588	NA	NA	NA	NA	NA	NA	NA	NA	NA	NA	NA	NA	NA	NA	NA	NA	42	9	1	Low-quality	Genome-fragment	11.83	0		6	2039	3743.8	6650	22463	r__Duplodnaviria	k__Heunggongvirae	p__Uroviricota	c__Caudoviricetes	o__	f__	lytic
Brothers_Diffuse_S015_vRhyme_bin_11	Brothers_Diffuse_S015_NODE_3020_length_6250_cov_3.239588_11	Brothers_Diffuse_S015_NODE_3020_length_6250_cov_3.239588	NA	NA	NA	NA	NA	NA	NA	NA	NA	NA	NA	NA	NA	NA	NA	NA	42	9	1	Low-quality	Genome-fragment	11.83	0		6	2039	3743.8	6650	22463	r__Duplodnaviria	k__Heunggongvirae	p__Uroviricota	c__Caudoviricetes	o__	f__	lytic
Brothers_Diffuse_S015_vRhyme_bin_11	Brothers_Diffuse_S015_NODE_3020_length_6250_cov_3.239588_12	Brothers_Diffuse_S015_NODE_3020_length_6250_cov_3.239588	NA	NA	NA	NA	NA	NA	NA	NA	NA	NA	NA	NA	NA	NA	NA	NA	42	9	1	Low-quality	Genome-fragment	11.83	0		6	2039	3743.8	6650	22463	r__Duplodnaviria	k__Heunggongvirae	p__Uroviricota	c__Caudoviricetes	o__	f__	lytic
Brothers_Diffuse_S015_vRhyme_bin_11	Brothers_Diffuse_S015_NODE_3020_length_6250_cov_3.239588_13	Brothers_Diffuse_S015_NODE_3020_length_6250_cov_3.239588	K01737	AMG	queD, ptpS, PTS; 6-pyruvoyltetrahydropterin/6-carboxytetrahydropterin synthase [EC:4.2.3.12 4.1.2.50]	9.1e-37	126.3	0.54	PF01242.19	6-pyruvoyl tetrahydropterin synthase	2.3e-30	103.4	0.53	VOG01126	sp|Q1RHI6|QUED_RICBR 6-carboxy-5,6,7,8-tetrahydropterin synthase	1.7e-15	55.7	1.36	42	9	1	Low-quality	Genome-fragment	11.83	0		6	2039	3743.8	6650	22463	r__Duplodnaviria	k__Heunggongvirae	p__Uroviricota	c__Caudoviricetes	o__	f__	lytic
Brothers_Diffuse_S015_vRhyme_bin_11	Brothers_Diffuse_S015_NODE_3020_length_6250_cov_3.239588_14	Brothers_Diffuse_S015_NODE_3020_length_6250_cov_3.239588	NA	NA	NA	NA	NA	NA	NA	NA	NA	NA	NA	NA	NA	NA	NA	NA	42	9	1	Low-quality	Genome-fragment	11.83	0		6	2039	3743.8	6650	22463	r__Duplodnaviria	k__Heunggongvirae	p__Uroviricota	c__Caudoviricetes	o__	f__	lytic
Brothers_Diffuse_S015_vRhyme_bin_11	Brothers_Diffuse_S015_NODE_3020_length_6250_cov_3.239588_15	Brothers_Diffuse_S015_NODE_3020_length_6250_cov_3.239588	NA	NA	NA	NA	NA	NA	NA	NA	NA	NA	NA	NA	NA	NA	NA	NA	42	9	1	Low-quality	Genome-fragment	11.83	0		6	2039	3743.8	6650	22463	r__Duplodnaviria	k__Heunggongvirae	p__Uroviricota	c__Caudoviricetes	o__	f__	lytic
Brothers_Diffuse_S015_vRhyme_bin_11	Brothers_Diffuse_S015_NODE_47498_length_2071_cov_2.952160_1	Brothers_Diffuse_S015_NODE_47498_length_2071_cov_2.952160	K06217	NA	phoH, phoL; phosphate starvation-inducible protein PhoH and related proteins	6e-23	80.9	1.39	PF02562.16	PhoH-like protein	4.4e-27	93.2	2.56	VOG02747	sp|P46343|PHOL_BACSU PhoH-like protein	9.8e-35	118.5	10	42	9	1	Low-quality	Genome-fragment	11.83	0		6	2039	3743.8	6650	22463	r__Duplodnaviria	k__Heunggongvirae	p__Uroviricota	c__Caudoviricetes	o__	f__	lytic
Brothers_Diffuse_S015_vRhyme_bin_11	Brothers_Diffuse_S015_NODE_47498_length_2071_cov_2.952160_2	Brothers_Diffuse_S015_NODE_47498_length_2071_cov_2.952160	NA	NA	NA	NA	NA	NA	PF05050.12	Methyltransferase FkbM domain	8.2e-13	47	0.16	VOG01199	REFSEQ methyltransferase	2.4e-11	41.9	0.59	42	9	1	Low-quality	Genome-fragment	11.83	0		6	2039	3743.8	6650	22463	r__Duplodnaviria	k__Heunggongvirae	p__Uroviricota	c__Caudoviricetes	o__	f__	lytic
Brothers_Diffuse_S015_vRhyme_bin_11	Brothers_Diffuse_S015_NODE_47498_length_2071_cov_2.952160_3	Brothers_Diffuse_S015_NODE_47498_length_2071_cov_2.952160	NA	NA	NA	NA	NA	NA	PF13521.6	AAA domain	2.4e-15	55.4	0.55	VOG00154	sp|P24518|NADR_SALTY Trifunctional NAD biosynthesis/regulator protein NadR	5.8e-18	63.9	3.56	42	9	1	Low-quality	Genome-fragment	11.83	0		6	2039	3743.8	6650	22463	r__Duplodnaviria	k__Heunggongvirae	p__Uroviricota	c__Caudoviricetes	o__	f__	lytic
Brothers_Diffuse_S015_vRhyme_bin_11	Brothers_Diffuse_S015_NODE_47498_length_2071_cov_2.952160_4	Brothers_Diffuse_S015_NODE_47498_length_2071_cov_2.952160	NA	NA	NA	NA	NA	NA	NA	NA	NA	NA	NA	NA	NA	NA	NA	NA	42	9	1	Low-quality	Genome-fragment	11.83	0		6	2039	3743.8	6650	22463	r__Duplodnaviria	k__Heunggongvirae	p__Uroviricota	c__Caudoviricetes	o__	f__	lytic
Brothers_Diffuse_S015_vRhyme_bin_11	Brothers_Diffuse_S015_NODE_26162_length_2621_cov_3.131516_1	Brothers_Diffuse_S015_NODE_26162_length_2621_cov_3.131516	NA	NA	NA	NA	NA	NA	NA	NA	NA	NA	NA	NA	NA	NA	NA	NA	42	9	1	Low-quality	Genome-fragment	11.83	0		6	2039	3743.8	6650	22463	r__Duplodnaviria	k__Heunggongvirae	p__Uroviricota	c__Caudoviricetes	o__	f__	lytic
Brothers_Diffuse_S015_vRhyme_bin_11	Brothers_Diffuse_S015_NODE_26162_length_2621_cov_3.131516_2	Brothers_Diffuse_S015_NODE_26162_length_2621_cov_3.131516	NA	NA	NA	NA	NA	NA	NA	NA	NA	NA	NA	NA	NA	NA	NA	NA	42	9	1	Low-quality	Genome-fragment	11.83	0		6	2039	3743.8	6650	22463	r__Duplodnaviria	k__Heunggongvirae	p__Uroviricota	c__Caudoviricetes	o__	f__	lytic
Brothers_Diffuse_S015_vRhyme_bin_11	Brothers_Diffuse_S015_NODE_26162_length_2621_cov_3.131516_3	Brothers_Diffuse_S015_NODE_26162_length_2621_cov_3.131516	K07496	NA	K07496; putative transposase	2.2e-33	115	1.37	PF07282.11	Putative transposase DNA-binding domain	3.8e-18	63.5	0.78	VOG00022	sp|P54992|YSNA_STRPR Putative transposase in snaA-snaB intergenic region	3.5e-31	107.2	3.83	42	9	1	Low-quality	Genome-fragment	11.83	0		6	2039	3743.8	6650	22463	r__Duplodnaviria	k__Heunggongvirae	p__Uroviricota	c__Caudoviricetes	o__	f__	lytic
Brothers_Diffuse_S015_vRhyme_bin_11	Brothers_Diffuse_S015_NODE_26162_length_2621_cov_3.131516_4	Brothers_Diffuse_S015_NODE_26162_length_2621_cov_3.131516	NA	NA	NA	NA	NA	NA	NA	NA	NA	NA	NA	VOG03376	REFSEQ hypothetical protein	6.7e-17	60	3.62	42	9	1	Low-quality	Genome-fragment	11.83	0		6	2039	3743.8	6650	22463	r__Duplodnaviria	k__Heunggongvirae	p__Uroviricota	c__Caudoviricetes	o__	f__	lytic
Brothers_Diffuse_S015_vRhyme_bin_11	Brothers_Diffuse_S015_NODE_26162_length_2621_cov_3.131516_5	Brothers_Diffuse_S015_NODE_26162_length_2621_cov_3.131516	NA	NA	NA	NA	NA	NA	NA	NA	NA	NA	NA	NA	NA	NA	NA	NA	42	9	1	Low-quality	Genome-fragment	11.83	0		6	2039	3743.8	6650	22463	r__Duplodnaviria	k__Heunggongvirae	p__Uroviricota	c__Caudoviricetes	o__	f__	lytic
Brothers_Diffuse_S015_vRhyme_bin_11	Brothers_Diffuse_S015_NODE_26162_length_2621_cov_3.131516_6	Brothers_Diffuse_S015_NODE_26162_length_2621_cov_3.131516	NA	NA	NA	NA	NA	NA	NA	NA	NA	NA	NA	NA	NA	NA	NA	NA	42	9	1	Low-quality	Genome-fragment	11.83	0		6	2039	3743.8	6650	22463	r__Duplodnaviria	k__Heunggongvirae	p__Uroviricota	c__Caudoviricetes	o__	f__	lytic
Brothers_Diffuse_S015_vRhyme_bin_11	Brothers_Diffuse_S015_NODE_49421_length_2039_cov_2.676778_1	Brothers_Diffuse_S015_NODE_49421_length_2039_cov_2.676778	NA	NA	NA	NA	NA	NA	NA	NA	NA	NA	NA	NA	NA	NA	NA	NA	42	9	1	Low-quality	Genome-fragment	11.83	0		6	2039	3743.8	6650	22463	r__Duplodnaviria	k__Heunggongvirae	p__Uroviricota	c__Caudoviricetes	o__	f__	lytic
Brothers_Diffuse_S015_vRhyme_bin_11	Brothers_Diffuse_S015_NODE_49421_length_2039_cov_2.676778_2	Brothers_Diffuse_S015_NODE_49421_length_2039_cov_2.676778	NA	NA	NA	NA	NA	NA	NA	NA	NA	NA	NA	NA	NA	NA	NA	NA	42	9	1	Low-quality	Genome-fragment	11.83	0		6	2039	3743.8	6650	22463	r__Duplodnaviria	k__Heunggongvirae	p__Uroviricota	c__Caudoviricetes	o__	f__	lytic
Brothers_Diffuse_S015_vRhyme_bin_11	Brothers_Diffuse_S015_NODE_49421_length_2039_cov_2.676778_3	Brothers_Diffuse_S015_NODE_49421_length_2039_cov_2.676778	NA	NA	NA	NA	NA	NA	NA	NA	NA	NA	NA	NA	NA	NA	NA	NA	42	9	1	Low-quality	Genome-fragment	11.83	0		6	2039	3743.8	6650	22463	r__Duplodnaviria	k__Heunggongvirae	p__Uroviricota	c__Caudoviricetes	o__	f__	lytic
Brothers_Diffuse_S015_vRhyme_bin_11	Brothers_Diffuse_S015_NODE_49421_length_2039_cov_2.676778_4	Brothers_Diffuse_S015_NODE_49421_length_2039_cov_2.676778	NA	NA	NA	NA	NA	NA	NA	NA	NA	NA	NA	NA	NA	NA	NA	NA	42	9	1	Low-quality	Genome-fragment	11.83	0		6	2039	3743.8	6650	22463	r__Duplodnaviria	k__Heunggongvirae	p__Uroviricota	c__Caudoviricetes	o__	f__	lytic
Brothers_Diffuse_S015_vRhyme_bin_11	Brothers_Diffuse_S015_NODE_49421_length_2039_cov_2.676778_5	Brothers_Diffuse_S015_NODE_49421_length_2039_cov_2.676778	NA	NA	NA	NA	NA	NA	NA	NA	NA	NA	NA	VOG00110	REFSEQ hypothetical protein	5.5e-29	99.5	10	42	9	1	Low-quality	Genome-fragment	11.83	0		6	2039	3743.8	6650	22463	r__Duplodnaviria	k__Heunggongvirae	p__Uroviricota	c__Caudoviricetes	o__	f__	lytic
Brothers_Diffuse_S015_vRhyme_bin_11	Brothers_Diffuse_S015_NODE_49421_length_2039_cov_2.676778_6	Brothers_Diffuse_S015_NODE_49421_length_2039_cov_2.676778	NA	NA	NA	NA	NA	NA	NA	NA	NA	NA	NA	NA	NA	NA	NA	NA	42	9	1	Low-quality	Genome-fragment	11.83	0		6	2039	3743.8	6650	22463	r__Duplodnaviria	k__Heunggongvirae	p__Uroviricota	c__Caudoviricetes	o__	f__	lytic
Brothers_Diffuse_S015_vRhyme_bin_11	Brothers_Diffuse_S015_NODE_49421_length_2039_cov_2.676778_7	Brothers_Diffuse_S015_NODE_49421_length_2039_cov_2.676778	NA	NA	NA	NA	NA	NA	NA	NA	NA	NA	NA	NA	NA	NA	NA	NA	42	9	1	Low-quality	Genome-fragment	11.83	0		6	2039	3743.8	6650	22463	r__Duplodnaviria	k__Heunggongvirae	p__Uroviricota	c__Caudoviricetes	o__	f__	lytic
Brothers_Diffuse_S015_vRhyme_bin_11	Brothers_Diffuse_S015_NODE_2607_length_6650_cov_3.504982_1	Brothers_Diffuse_S015_NODE_2607_length_6650_cov_3.504982	NA	NA	NA	NA	NA	NA	NA	NA	NA	NA	NA	NA	NA	NA	NA	NA	42	9	1	Low-quality	Genome-fragment	11.83	0		6	2039	3743.8	6650	22463	r__Duplodnaviria	k__Heunggongvirae	p__Uroviricota	c__Caudoviricetes	o__	f__	lytic
Brothers_Diffuse_S015_vRhyme_bin_11	Brothers_Diffuse_S015_NODE_2607_length_6650_cov_3.504982_2	Brothers_Diffuse_S015_NODE_2607_length_6650_cov_3.504982	NA	NA	NA	NA	NA	NA	NA	NA	NA	NA	NA	NA	NA	NA	NA	NA	42	9	1	Low-quality	Genome-fragment	11.83	0		6	2039	3743.8	6650	22463	r__Duplodnaviria	k__Heunggongvirae	p__Uroviricota	c__Caudoviricetes	o__	f__	lytic
Brothers_Diffuse_S015_vRhyme_bin_11	Brothers_Diffuse_S015_NODE_2607_length_6650_cov_3.504982_3	Brothers_Diffuse_S015_NODE_2607_length_6650_cov_3.504982	NA	NA	NA	NA	NA	NA	NA	NA	NA	NA	NA	NA	NA	NA	NA	NA	42	9	1	Low-quality	Genome-fragment	11.83	0		6	2039	3743.8	6650	22463	r__Duplodnaviria	k__Heunggongvirae	p__Uroviricota	c__Caudoviricetes	o__	f__	lytic
Brothers_Diffuse_S015_vRhyme_bin_11	Brothers_Diffuse_S015_NODE_2607_length_6650_cov_3.504982_4	Brothers_Diffuse_S015_NODE_2607_length_6650_cov_3.504982	NA	NA	NA	NA	NA	NA	NA	NA	NA	NA	NA	NA	NA	NA	NA	NA	42	9	1	Low-quality	Genome-fragment	11.83	0		6	2039	3743.8	6650	22463	r__Duplodnaviria	k__Heunggongvirae	p__Uroviricota	c__Caudoviricetes	o__	f__	lytic
Brothers_Diffuse_S015_vRhyme_bin_11	Brothers_Diffuse_S015_NODE_2607_length_6650_cov_3.504982_5	Brothers_Diffuse_S015_NODE_2607_length_6650_cov_3.504982	NA	NA	NA	NA	NA	NA	NA	NA	NA	NA	NA	NA	NA	NA	NA	NA	42	9	1	Low-quality	Genome-fragment	11.83	0		6	2039	3743.8	6650	22463	r__Duplodnaviria	k__Heunggongvirae	p__Uroviricota	c__Caudoviricetes	o__	f__	lytic
Brothers_Diffuse_S015_vRhyme_bin_11	Brothers_Diffuse_S015_NODE_2607_length_6650_cov_3.504982_6	Brothers_Diffuse_S015_NODE_2607_length_6650_cov_3.504982	K14680	NA	E6.5.1.3; RNA ligase [EC:6.5.1.3]	1.1e-85	287.1	1.33	PF09511.10	RNA ligase	6.4e-20	70.2	1.25	VOG01471	sp|P00971|RLIG_BPT4 T4 RNA ligase 1	3.4e-55	185.8	6.93	42	9	1	Low-quality	Genome-fragment	11.83	0		6	2039	3743.8	6650	22463	r__Duplodnaviria	k__Heunggongvirae	p__Uroviricota	c__Caudoviricetes	o__	f__	lytic
Brothers_Diffuse_S015_vRhyme_bin_11	Brothers_Diffuse_S015_NODE_2607_length_6650_cov_3.504982_7	Brothers_Diffuse_S015_NODE_2607_length_6650_cov_3.504982	NA	NA	NA	NA	NA	NA	NA	NA	NA	NA	NA	VOG00154	sp|P24518|NADR_SALTY Trifunctional NAD biosynthesis/regulator protein NadR	4.1e-17	61.1	3.56	42	9	1	Low-quality	Genome-fragment	11.83	0		6	2039	3743.8	6650	22463	r__Duplodnaviria	k__Heunggongvirae	p__Uroviricota	c__Caudoviricetes	o__	f__	lytic
Brothers_Diffuse_S015_vRhyme_bin_11	Brothers_Diffuse_S015_NODE_2607_length_6650_cov_3.504982_8	Brothers_Diffuse_S015_NODE_2607_length_6650_cov_3.504982	NA	NA	NA	NA	NA	NA	NA	NA	NA	NA	NA	NA	NA	NA	NA	NA	42	9	1	Low-quality	Genome-fragment	11.83	0		6	2039	3743.8	6650	22463	r__Duplodnaviria	k__Heunggongvirae	p__Uroviricota	c__Caudoviricetes	o__	f__	lytic
Brothers_Diffuse_S015_vRhyme_bin_11	Brothers_Diffuse_S015_NODE_2607_length_6650_cov_3.504982_9	Brothers_Diffuse_S015_NODE_2607_length_6650_cov_3.504982	NA	NA	NA	NA	NA	NA	NA	NA	NA	NA	NA	NA	NA	NA	NA	NA	42	9	1	Low-quality	Genome-fragment	11.83	0		6	2039	3743.8	6650	22463	r__Duplodnaviria	k__Heunggongvirae	p__Uroviricota	c__Caudoviricetes	o__	f__	lytic
Brothers_Diffuse_S015_vRhyme_bin_11	Brothers_Diffuse_S015_NODE_2607_length_6650_cov_3.504982_10	Brothers_Diffuse_S015_NODE_2607_length_6650_cov_3.504982	K02343	NA	dnaX; DNA polymerase III subunit gamma/tau [EC:2.7.7.7]	3.5e-55	186.9	0.2	PF13177.6	DNA polymerase III, delta subunit	7.5e-30	102.1	0.33	VOG01833	sp|P04526|DPA44_BPT4 Sliding-clamp-loader gp44 subunit	1.5e-31	108.4	10	42	9	1	Low-quality	Genome-fragment	11.83	0		6	2039	3743.8	6650	22463	r__Duplodnaviria	k__Heunggongvirae	p__Uroviricota	c__Caudoviricetes	o__	f__	lytic
Brothers_Diffuse_S015_vRhyme_bin_11	Brothers_Diffuse_S015_NODE_2607_length_6650_cov_3.504982_11	Brothers_Diffuse_S015_NODE_2607_length_6650_cov_3.504982	NA	NA	NA	NA	NA	NA	PF07460.11	NUMOD3 motif (2 copies)	7.4e-18	62.8	0.57	NA	NA	NA	NA	NA	42	9	1	Low-quality	Genome-fragment	11.83	0		6	2039	3743.8	6650	22463	r__Duplodnaviria	k__Heunggongvirae	p__Uroviricota	c__Caudoviricetes	o__	f__	lytic
Brothers_Diffuse_S015_vRhyme_bin_47	Brothers_Diffuse_S015_NODE_25002_length_2670_cov_4.819898_1	Brothers_Diffuse_S015_NODE_25002_length_2670_cov_4.819898	NA	NA	NA	NA	NA	NA	NA	NA	NA	NA	NA	NA	NA	NA	NA	NA	48	13	0	Low-quality	Genome-fragment	31.14	0		8	2218	5106.5	7644	40852	r__Duplodnaviria	k__Heunggongvirae	p__Uroviricota	c__Caudoviricetes	o__	f__	lytic
Brothers_Diffuse_S015_vRhyme_bin_47	Brothers_Diffuse_S015_NODE_25002_length_2670_cov_4.819898_2	Brothers_Diffuse_S015_NODE_25002_length_2670_cov_4.819898	NA	NA	NA	NA	NA	NA	NA	NA	NA	NA	NA	VOG00018	REFSEQ hypothetical protein	3.8e-23	81.4	1.98	48	13	0	Low-quality	Genome-fragment	31.14	0		8	2218	5106.5	7644	40852	r__Duplodnaviria	k__Heunggongvirae	p__Uroviricota	c__Caudoviricetes	o__	f__	lytic
Brothers_Diffuse_S015_vRhyme_bin_47	Brothers_Diffuse_S015_NODE_25002_length_2670_cov_4.819898_3	Brothers_Diffuse_S015_NODE_25002_length_2670_cov_4.819898	K01156	NA	res; type III restriction enzyme [EC:3.1.21.5]	4.9e-11	41.1	0.33	NA	NA	NA	NA	NA	VOG00771	sp|P15075|VG50_BPT4 Head completion protein Gp50	2.8e-27	94	10	48	13	0	Low-quality	Genome-fragment	31.14	0		8	2218	5106.5	7644	40852	r__Duplodnaviria	k__Heunggongvirae	p__Uroviricota	c__Caudoviricetes	o__	f__	lytic
Brothers_Diffuse_S015_vRhyme_bin_47	Brothers_Diffuse_S015_NODE_25002_length_2670_cov_4.819898_4	Brothers_Diffuse_S015_NODE_25002_length_2670_cov_4.819898	NA	NA	NA	NA	NA	NA	NA	NA	NA	NA	NA	NA	NA	NA	NA	NA	48	13	0	Low-quality	Genome-fragment	31.14	0		8	2218	5106.5	7644	40852	r__Duplodnaviria	k__Heunggongvirae	p__Uroviricota	c__Caudoviricetes	o__	f__	lytic
Brothers_Diffuse_S015_vRhyme_bin_47	Brothers_Diffuse_S015_NODE_25002_length_2670_cov_4.819898_5	Brothers_Diffuse_S015_NODE_25002_length_2670_cov_4.819898	NA	NA	NA	NA	NA	NA	NA	NA	NA	NA	NA	VOG02569	sp|P15076|DNAPR_BPT4 Terminal DNA protecting protein	3.6e-23	80.7	6.97	48	13	0	Low-quality	Genome-fragment	31.14	0		8	2218	5106.5	7644	40852	r__Duplodnaviria	k__Heunggongvirae	p__Uroviricota	c__Caudoviricetes	o__	f__	lytic
Brothers_Diffuse_S015_vRhyme_bin_47	Brothers_Diffuse_S015_NODE_1795_length_7644_cov_5.015698_1	Brothers_Diffuse_S015_NODE_1795_length_7644_cov_5.015698	K02319	NA	pol; DNA polymerase, archaea type [EC:2.7.7.7]	8.4e-31	106.1	2.28	NA	NA	NA	NA	NA	VOG00109	sp|Q38087|DPOL_BPR69 DNA-directed DNA polymerase	3.7e-43	145.9	10	48	13	0	Low-quality	Genome-fragment	31.14	0		8	2218	5106.5	7644	40852	r__Duplodnaviria	k__Heunggongvirae	p__Uroviricota	c__Caudoviricetes	o__	f__	lytic
Brothers_Diffuse_S015_vRhyme_bin_47	Brothers_Diffuse_S015_NODE_1795_length_7644_cov_5.015698_2	Brothers_Diffuse_S015_NODE_1795_length_7644_cov_5.015698	NA	NA	NA	NA	NA	NA	NA	NA	NA	NA	NA	NA	NA	NA	NA	NA	48	13	0	Low-quality	Genome-fragment	31.14	0		8	2218	5106.5	7644	40852	r__Duplodnaviria	k__Heunggongvirae	p__Uroviricota	c__Caudoviricetes	o__	f__	lytic
Brothers_Diffuse_S015_vRhyme_bin_47	Brothers_Diffuse_S015_NODE_1795_length_7644_cov_5.015698_3	Brothers_Diffuse_S015_NODE_1795_length_7644_cov_5.015698	NA	NA	NA	NA	NA	NA	NA	NA	NA	NA	NA	NA	NA	NA	NA	NA	48	13	0	Low-quality	Genome-fragment	31.14	0		8	2218	5106.5	7644	40852	r__Duplodnaviria	k__Heunggongvirae	p__Uroviricota	c__Caudoviricetes	o__	f__	lytic
Brothers_Diffuse_S015_vRhyme_bin_47	Brothers_Diffuse_S015_NODE_1795_length_7644_cov_5.015698_4	Brothers_Diffuse_S015_NODE_1795_length_7644_cov_5.015698	NA	NA	NA	NA	NA	NA	NA	NA	NA	NA	NA	NA	NA	NA	NA	NA	48	13	0	Low-quality	Genome-fragment	31.14	0		8	2218	5106.5	7644	40852	r__Duplodnaviria	k__Heunggongvirae	p__Uroviricota	c__Caudoviricetes	o__	f__	lytic
Brothers_Diffuse_S015_vRhyme_bin_47	Brothers_Diffuse_S015_NODE_1795_length_7644_cov_5.015698_5	Brothers_Diffuse_S015_NODE_1795_length_7644_cov_5.015698	NA	NA	NA	NA	NA	NA	NA	NA	NA	NA	NA	NA	NA	NA	NA	NA	48	13	0	Low-quality	Genome-fragment	31.14	0		8	2218	5106.5	7644	40852	r__Duplodnaviria	k__Heunggongvirae	p__Uroviricota	c__Caudoviricetes	o__	f__	lytic
Brothers_Diffuse_S015_vRhyme_bin_47	Brothers_Diffuse_S015_NODE_1795_length_7644_cov_5.015698_6	Brothers_Diffuse_S015_NODE_1795_length_7644_cov_5.015698	NA	NA	NA	NA	NA	NA	NA	NA	NA	NA	NA	NA	NA	NA	NA	NA	48	13	0	Low-quality	Genome-fragment	31.14	0		8	2218	5106.5	7644	40852	r__Duplodnaviria	k__Heunggongvirae	p__Uroviricota	c__Caudoviricetes	o__	f__	lytic
Brothers_Diffuse_S015_vRhyme_bin_47	Brothers_Diffuse_S015_NODE_1795_length_7644_cov_5.015698_7	Brothers_Diffuse_S015_NODE_1795_length_7644_cov_5.015698	NA	NA	NA	NA	NA	NA	NA	NA	NA	NA	NA	NA	NA	NA	NA	NA	48	13	0	Low-quality	Genome-fragment	31.14	0		8	2218	5106.5	7644	40852	r__Duplodnaviria	k__Heunggongvirae	p__Uroviricota	c__Caudoviricetes	o__	f__	lytic
Brothers_Diffuse_S015_vRhyme_bin_47	Brothers_Diffuse_S015_NODE_1795_length_7644_cov_5.015698_8	Brothers_Diffuse_S015_NODE_1795_length_7644_cov_5.015698	NA	NA	NA	NA	NA	NA	NA	NA	NA	NA	NA	NA	NA	NA	NA	NA	48	13	0	Low-quality	Genome-fragment	31.14	0		8	2218	5106.5	7644	40852	r__Duplodnaviria	k__Heunggongvirae	p__Uroviricota	c__Caudoviricetes	o__	f__	lytic
Brothers_Diffuse_S015_vRhyme_bin_47	Brothers_Diffuse_S015_NODE_39958_length_2218_cov_4.995696_1	Brothers_Diffuse_S015_NODE_39958_length_2218_cov_4.995696	NA	NA	NA	NA	NA	NA	NA	NA	NA	NA	NA	NA	NA	NA	NA	NA	48	13	0	Low-quality	Genome-fragment	31.14	0		8	2218	5106.5	7644	40852	r__Duplodnaviria	k__Heunggongvirae	p__Uroviricota	c__Caudoviricetes	o__	f__	lytic
Brothers_Diffuse_S015_vRhyme_bin_47	Brothers_Diffuse_S015_NODE_39958_length_2218_cov_4.995696_2	Brothers_Diffuse_S015_NODE_39958_length_2218_cov_4.995696	NA	NA	NA	NA	NA	NA	NA	NA	NA	NA	NA	NA	NA	NA	NA	NA	48	13	0	Low-quality	Genome-fragment	31.14	0		8	2218	5106.5	7644	40852	r__Duplodnaviria	k__Heunggongvirae	p__Uroviricota	c__Caudoviricetes	o__	f__	lytic
Brothers_Diffuse_S015_vRhyme_bin_47	Brothers_Diffuse_S015_NODE_39958_length_2218_cov_4.995696_3	Brothers_Diffuse_S015_NODE_39958_length_2218_cov_4.995696	NA	NA	NA	NA	NA	NA	PF01818.17	Bacteriophage translational regulator	8.5e-24	82.1	1.14	VOG02657	sp|P69626|REGA_BPT6 Translation repressor protein	1.2e-27	94.3	9.12	48	13	0	Low-quality	Genome-fragment	31.14	0		8	2218	5106.5	7644	40852	r__Duplodnaviria	k__Heunggongvirae	p__Uroviricota	c__Caudoviricetes	o__	f__	lytic
Brothers_Diffuse_S015_vRhyme_bin_47	Brothers_Diffuse_S015_NODE_39958_length_2218_cov_4.995696_4	Brothers_Diffuse_S015_NODE_39958_length_2218_cov_4.995696	NA	NA	NA	NA	NA	NA	NA	NA	NA	NA	NA	NA	NA	NA	NA	NA	48	13	0	Low-quality	Genome-fragment	31.14	0		8	2218	5106.5	7644	40852	r__Duplodnaviria	k__Heunggongvirae	p__Uroviricota	c__Caudoviricetes	o__	f__	lytic
Brothers_Diffuse_S015_vRhyme_bin_47	Brothers_Diffuse_S015_NODE_39958_length_2218_cov_4.995696_5	Brothers_Diffuse_S015_NODE_39958_length_2218_cov_4.995696	NA	NA	NA	NA	NA	NA	NA	NA	NA	NA	NA	NA	NA	NA	NA	NA	48	13	0	Low-quality	Genome-fragment	31.14	0		8	2218	5106.5	7644	40852	r__Duplodnaviria	k__Heunggongvirae	p__Uroviricota	c__Caudoviricetes	o__	f__	lytic
Brothers_Diffuse_S015_vRhyme_bin_47	Brothers_Diffuse_S015_NODE_2559_length_6701_cov_4.301034_1	Brothers_Diffuse_S015_NODE_2559_length_6701_cov_4.301034	NA	NA	NA	NA	NA	NA	NA	NA	NA	NA	NA	NA	NA	NA	NA	NA	48	13	0	Low-quality	Genome-fragment	31.14	0		8	2218	5106.5	7644	40852	r__Duplodnaviria	k__Heunggongvirae	p__Uroviricota	c__Caudoviricetes	o__	f__	lytic
Brothers_Diffuse_S015_vRhyme_bin_47	Brothers_Diffuse_S015_NODE_2559_length_6701_cov_4.301034_2	Brothers_Diffuse_S015_NODE_2559_length_6701_cov_4.301034	NA	NA	NA	NA	NA	NA	NA	NA	NA	NA	NA	NA	NA	NA	NA	NA	48	13	0	Low-quality	Genome-fragment	31.14	0		8	2218	5106.5	7644	40852	r__Duplodnaviria	k__Heunggongvirae	p__Uroviricota	c__Caudoviricetes	o__	f__	lytic
Brothers_Diffuse_S015_vRhyme_bin_47	Brothers_Diffuse_S015_NODE_2559_length_6701_cov_4.301034_3	Brothers_Diffuse_S015_NODE_2559_length_6701_cov_4.301034	NA	NA	NA	NA	NA	NA	NA	NA	NA	NA	NA	NA	NA	NA	NA	NA	48	13	0	Low-quality	Genome-fragment	31.14	0		8	2218	5106.5	7644	40852	r__Duplodnaviria	k__Heunggongvirae	p__Uroviricota	c__Caudoviricetes	o__	f__	lytic
Brothers_Diffuse_S015_vRhyme_bin_47	Brothers_Diffuse_S015_NODE_2559_length_6701_cov_4.301034_4	Brothers_Diffuse_S015_NODE_2559_length_6701_cov_4.301034	NA	NA	NA	NA	NA	NA	NA	NA	NA	NA	NA	VOG01402	REFSEQ hypothetical protein	3.4e-11	41.3	6.56	48	13	0	Low-quality	Genome-fragment	31.14	0		8	2218	5106.5	7644	40852	r__Duplodnaviria	k__Heunggongvirae	p__Uroviricota	c__Caudoviricetes	o__	f__	lytic
Brothers_Diffuse_S015_vRhyme_bin_47	Brothers_Diffuse_S015_NODE_2559_length_6701_cov_4.301034_5	Brothers_Diffuse_S015_NODE_2559_length_6701_cov_4.301034	NA	NA	NA	NA	NA	NA	NA	NA	NA	NA	NA	VOG11125	sp|Q859P9|RPOLV_BPN4 Virion DNA-directed RNA polymerase	7.3e-14	47.8	1.6	48	13	0	Low-quality	Genome-fragment	31.14	0		8	2218	5106.5	7644	40852	r__Duplodnaviria	k__Heunggongvirae	p__Uroviricota	c__Caudoviricetes	o__	f__	lytic
Brothers_Diffuse_S015_vRhyme_bin_47	Brothers_Diffuse_S015_NODE_32318_length_2415_cov_4.844406_1	Brothers_Diffuse_S015_NODE_32318_length_2415_cov_4.844406	NA	NA	NA	NA	NA	NA	NA	NA	NA	NA	NA	NA	NA	NA	NA	NA	48	13	0	Low-quality	Genome-fragment	31.14	0		8	2218	5106.5	7644	40852	r__Duplodnaviria	k__Heunggongvirae	p__Uroviricota	c__Caudoviricetes	o__	f__	lytic
Brothers_Diffuse_S015_vRhyme_bin_47	Brothers_Diffuse_S015_NODE_32318_length_2415_cov_4.844406_2	Brothers_Diffuse_S015_NODE_32318_length_2415_cov_4.844406	NA	NA	NA	NA	NA	NA	NA	NA	NA	NA	NA	NA	NA	NA	NA	NA	48	13	0	Low-quality	Genome-fragment	31.14	0		8	2218	5106.5	7644	40852	r__Duplodnaviria	k__Heunggongvirae	p__Uroviricota	c__Caudoviricetes	o__	f__	lytic
Brothers_Diffuse_S015_vRhyme_bin_47	Brothers_Diffuse_S015_NODE_32318_length_2415_cov_4.844406_3	Brothers_Diffuse_S015_NODE_32318_length_2415_cov_4.844406	NA	NA	NA	NA	NA	NA	NA	NA	NA	NA	NA	NA	NA	NA	NA	NA	48	13	0	Low-quality	Genome-fragment	31.14	0		8	2218	5106.5	7644	40852	r__Duplodnaviria	k__Heunggongvirae	p__Uroviricota	c__Caudoviricetes	o__	f__	lytic
Brothers_Diffuse_S015_vRhyme_bin_47	Brothers_Diffuse_S015_NODE_32318_length_2415_cov_4.844406_4	Brothers_Diffuse_S015_NODE_32318_length_2415_cov_4.844406	NA	NA	NA	NA	NA	NA	NA	NA	NA	NA	NA	NA	NA	NA	NA	NA	48	13	0	Low-quality	Genome-fragment	31.14	0		8	2218	5106.5	7644	40852	r__Duplodnaviria	k__Heunggongvirae	p__Uroviricota	c__Caudoviricetes	o__	f__	lytic
Brothers_Diffuse_S015_vRhyme_bin_47	Brothers_Diffuse_S015_NODE_32318_length_2415_cov_4.844406_5	Brothers_Diffuse_S015_NODE_32318_length_2415_cov_4.844406	K04088	NA	hflK; membrane protease subunit HflK [EC:3.4.-.-]	7.5e-14	50.6	0.08	PF01145.25	SPFH domain / Band 7 family	1e-28	98.8	1.29	VOG01564	REFSEQ hypothetical protein	6.1e-71	237.5	7.59	48	13	0	Low-quality	Genome-fragment	31.14	0		8	2218	5106.5	7644	40852	r__Duplodnaviria	k__Heunggongvirae	p__Uroviricota	c__Caudoviricetes	o__	f__	lytic
Brothers_Diffuse_S015_vRhyme_bin_47	Brothers_Diffuse_S015_NODE_32318_length_2415_cov_4.844406_6	Brothers_Diffuse_S015_NODE_32318_length_2415_cov_4.844406	NA	NA	NA	NA	NA	NA	NA	NA	NA	NA	NA	NA	NA	NA	NA	NA	48	13	0	Low-quality	Genome-fragment	31.14	0		8	2218	5106.5	7644	40852	r__Duplodnaviria	k__Heunggongvirae	p__Uroviricota	c__Caudoviricetes	o__	f__	lytic
Brothers_Diffuse_S015_vRhyme_bin_47	Brothers_Diffuse_S015_NODE_4644_length_5300_cov_4.880727_1	Brothers_Diffuse_S015_NODE_4644_length_5300_cov_4.880727	NA	NA	NA	NA	NA	NA	NA	NA	NA	NA	NA	NA	NA	NA	NA	NA	48	13	0	Low-quality	Genome-fragment	31.14	0		8	2218	5106.5	7644	40852	r__Duplodnaviria	k__Heunggongvirae	p__Uroviricota	c__Caudoviricetes	o__	f__	lytic
Brothers_Diffuse_S015_vRhyme_bin_47	Brothers_Diffuse_S015_NODE_4644_length_5300_cov_4.880727_2	Brothers_Diffuse_S015_NODE_4644_length_5300_cov_4.880727	NA	NA	NA	NA	NA	NA	NA	NA	NA	NA	NA	NA	NA	NA	NA	NA	48	13	0	Low-quality	Genome-fragment	31.14	0		8	2218	5106.5	7644	40852	r__Duplodnaviria	k__Heunggongvirae	p__Uroviricota	c__Caudoviricetes	o__	f__	lytic
Brothers_Diffuse_S015_vRhyme_bin_47	Brothers_Diffuse_S015_NODE_4644_length_5300_cov_4.880727_3	Brothers_Diffuse_S015_NODE_4644_length_5300_cov_4.880727	NA	NA	NA	NA	NA	NA	PF07230.11	Bacteriophage T4-like capsid assembly protein (Gp20)	6.5e-38	128.5	1.53	VOG00819	sp|P13334|PORTL_BPT4 Portal protein	1.3e-69	233.3	10	48	13	0	Low-quality	Genome-fragment	31.14	0		8	2218	5106.5	7644	40852	r__Duplodnaviria	k__Heunggongvirae	p__Uroviricota	c__Caudoviricetes	o__	f__	lytic
Brothers_Diffuse_S015_vRhyme_bin_47	Brothers_Diffuse_S015_NODE_4644_length_5300_cov_4.880727_4	Brothers_Diffuse_S015_NODE_4644_length_5300_cov_4.880727	NA	NA	NA	NA	NA	NA	NA	NA	NA	NA	NA	VOG00295	sp|P13332|TSP_BPT4 Tail sheath protein	1.3e-14	52	10	48	13	0	Low-quality	Genome-fragment	31.14	0		8	2218	5106.5	7644	40852	r__Duplodnaviria	k__Heunggongvirae	p__Uroviricota	c__Caudoviricetes	o__	f__	lytic
Brothers_Diffuse_S015_vRhyme_bin_47	Brothers_Diffuse_S015_NODE_2493_length_6775_cov_4.676294_1	Brothers_Diffuse_S015_NODE_2493_length_6775_cov_4.676294	NA	NA	NA	NA	NA	NA	NA	NA	NA	NA	NA	NA	NA	NA	NA	NA	48	13	0	Low-quality	Genome-fragment	31.14	0		8	2218	5106.5	7644	40852	r__Duplodnaviria	k__Heunggongvirae	p__Uroviricota	c__Caudoviricetes	o__	f__	lytic
Brothers_Diffuse_S015_vRhyme_bin_47	Brothers_Diffuse_S015_NODE_2493_length_6775_cov_4.676294_2	Brothers_Diffuse_S015_NODE_2493_length_6775_cov_4.676294	NA	NA	NA	NA	NA	NA	NA	NA	NA	NA	NA	NA	NA	NA	NA	NA	48	13	0	Low-quality	Genome-fragment	31.14	0		8	2218	5106.5	7644	40852	r__Duplodnaviria	k__Heunggongvirae	p__Uroviricota	c__Caudoviricetes	o__	f__	lytic
Brothers_Diffuse_S015_vRhyme_bin_47	Brothers_Diffuse_S015_NODE_2493_length_6775_cov_4.676294_3	Brothers_Diffuse_S015_NODE_2493_length_6775_cov_4.676294	NA	NA	NA	NA	NA	NA	NA	NA	NA	NA	NA	NA	NA	NA	NA	NA	48	13	0	Low-quality	Genome-fragment	31.14	0		8	2218	5106.5	7644	40852	r__Duplodnaviria	k__Heunggongvirae	p__Uroviricota	c__Caudoviricetes	o__	f__	lytic
Brothers_Diffuse_S015_vRhyme_bin_47	Brothers_Diffuse_S015_NODE_2493_length_6775_cov_4.676294_4	Brothers_Diffuse_S015_NODE_2493_length_6775_cov_4.676294	K02342	NA	dnaQ; DNA polymerase III subunit epsilon [EC:2.7.7.7]	1.3e-15	56.5	1.46	PF00929.24	Exonuclease	1.6e-11	43.3	1.28	VOG00231	sp|P04536|EXOD_BPT4 Exodeoxyribonuclease	2e-15	55.6	10	48	13	0	Low-quality	Genome-fragment	31.14	0		8	2218	5106.5	7644	40852	r__Duplodnaviria	k__Heunggongvirae	p__Uroviricota	c__Caudoviricetes	o__	f__	lytic
Brothers_Diffuse_S015_vRhyme_bin_47	Brothers_Diffuse_S015_NODE_2493_length_6775_cov_4.676294_5	Brothers_Diffuse_S015_NODE_2493_length_6775_cov_4.676294	NA	NA	NA	NA	NA	NA	NA	NA	NA	NA	NA	NA	NA	NA	NA	NA	48	13	0	Low-quality	Genome-fragment	31.14	0		8	2218	5106.5	7644	40852	r__Duplodnaviria	k__Heunggongvirae	p__Uroviricota	c__Caudoviricetes	o__	f__	lytic
Brothers_Diffuse_S015_vRhyme_bin_47	Brothers_Diffuse_S015_NODE_2493_length_6775_cov_4.676294_6	Brothers_Diffuse_S015_NODE_2493_length_6775_cov_4.676294	NA	NA	NA	NA	NA	NA	NA	NA	NA	NA	NA	VOG00517	sp|Q7Y4Y9|DNMK_BPR69 Deoxynucleotide monophosphate kinase	9.7e-37	124.9	10	48	13	0	Low-quality	Genome-fragment	31.14	0		8	2218	5106.5	7644	40852	r__Duplodnaviria	k__Heunggongvirae	p__Uroviricota	c__Caudoviricetes	o__	f__	lytic
Brothers_Diffuse_S015_vRhyme_bin_47	Brothers_Diffuse_S015_NODE_2493_length_6775_cov_4.676294_7	Brothers_Diffuse_S015_NODE_2493_length_6775_cov_4.676294	NA	NA	NA	NA	NA	NA	NA	NA	NA	NA	NA	NA	NA	NA	NA	NA	48	13	0	Low-quality	Genome-fragment	31.14	0		8	2218	5106.5	7644	40852	r__Duplodnaviria	k__Heunggongvirae	p__Uroviricota	c__Caudoviricetes	o__	f__	lytic
Brothers_Diffuse_S015_vRhyme_bin_47	Brothers_Diffuse_S015_NODE_2493_length_6775_cov_4.676294_8	Brothers_Diffuse_S015_NODE_2493_length_6775_cov_4.676294	NA	NA	NA	NA	NA	NA	NA	NA	NA	NA	NA	VOG00377	REFSEQ hypothetical protein	1.6e-11	42.4	1.57	48	13	0	Low-quality	Genome-fragment	31.14	0		8	2218	5106.5	7644	40852	r__Duplodnaviria	k__Heunggongvirae	p__Uroviricota	c__Caudoviricetes	o__	f__	lytic
Brothers_Diffuse_S015_vRhyme_bin_47	Brothers_Diffuse_S015_NODE_2493_length_6775_cov_4.676294_9	Brothers_Diffuse_S015_NODE_2493_length_6775_cov_4.676294	NA	NA	NA	NA	NA	NA	NA	NA	NA	NA	NA	NA	NA	NA	NA	NA	48	13	0	Low-quality	Genome-fragment	31.14	0		8	2218	5106.5	7644	40852	r__Duplodnaviria	k__Heunggongvirae	p__Uroviricota	c__Caudoviricetes	o__	f__	lytic
Brothers_Diffuse_S015_vRhyme_bin_47	Brothers_Diffuse_S015_NODE_2493_length_6775_cov_4.676294_10	Brothers_Diffuse_S015_NODE_2493_length_6775_cov_4.676294	NA	NA	NA	NA	NA	NA	NA	NA	NA	NA	NA	NA	NA	NA	NA	NA	48	13	0	Low-quality	Genome-fragment	31.14	0		8	2218	5106.5	7644	40852	r__Duplodnaviria	k__Heunggongvirae	p__Uroviricota	c__Caudoviricetes	o__	f__	lytic
Brothers_Diffuse_S015_vRhyme_bin_47	Brothers_Diffuse_S015_NODE_2493_length_6775_cov_4.676294_11	Brothers_Diffuse_S015_NODE_2493_length_6775_cov_4.676294	NA	NA	NA	NA	NA	NA	NA	NA	NA	NA	NA	NA	NA	NA	NA	NA	48	13	0	Low-quality	Genome-fragment	31.14	0		8	2218	5106.5	7644	40852	r__Duplodnaviria	k__Heunggongvirae	p__Uroviricota	c__Caudoviricetes	o__	f__	lytic
Brothers_Diffuse_S015_vRhyme_bin_47	Brothers_Diffuse_S015_NODE_2493_length_6775_cov_4.676294_12	Brothers_Diffuse_S015_NODE_2493_length_6775_cov_4.676294	NA	NA	NA	NA	NA	NA	NA	NA	NA	NA	NA	NA	NA	NA	NA	NA	48	13	0	Low-quality	Genome-fragment	31.14	0		8	2218	5106.5	7644	40852	r__Duplodnaviria	k__Heunggongvirae	p__Uroviricota	c__Caudoviricetes	o__	f__	lytic
Brothers_Diffuse_S015_vRhyme_bin_47	Brothers_Diffuse_S015_NODE_2493_length_6775_cov_4.676294_13	Brothers_Diffuse_S015_NODE_2493_length_6775_cov_4.676294	NA	NA	NA	NA	NA	NA	NA	NA	NA	NA	NA	NA	NA	NA	NA	NA	48	13	0	Low-quality	Genome-fragment	31.14	0		8	2218	5106.5	7644	40852	r__Duplodnaviria	k__Heunggongvirae	p__Uroviricota	c__Caudoviricetes	o__	f__	lytic
Brothers_Diffuse_S015_vRhyme_bin_47	Brothers_Diffuse_S015_NODE_2493_length_6775_cov_4.676294_14	Brothers_Diffuse_S015_NODE_2493_length_6775_cov_4.676294	K06223	NA	dam; DNA adenine methylase [EC:2.1.1.72]	4.4e-37	127.5	2.63	NA	NA	NA	NA	NA	VOG00314	sp|P29347|MTS1_STRSA Modification methylase StsI	9e-22	75.1	10	48	13	0	Low-quality	Genome-fragment	31.14	0		8	2218	5106.5	7644	40852	r__Duplodnaviria	k__Heunggongvirae	p__Uroviricota	c__Caudoviricetes	o__	f__	lytic
Brothers_Diffuse_S015_vRhyme_bin_47	Brothers_Diffuse_S015_NODE_2172_length_7129_cov_4.637818_1	Brothers_Diffuse_S015_NODE_2172_length_7129_cov_4.637818	NA	NA	NA	NA	NA	NA	NA	NA	NA	NA	NA	VOG02872	sp|P13325|SEGB_BPT4 Putative endonuclease segB	1e-11	43.8	4.28	48	13	0	Low-quality	Genome-fragment	31.14	0		8	2218	5106.5	7644	40852	r__Duplodnaviria	k__Heunggongvirae	p__Uroviricota	c__Caudoviricetes	o__	f__	lytic
Brothers_Diffuse_S015_vRhyme_bin_47	Brothers_Diffuse_S015_NODE_2172_length_7129_cov_4.637818_2	Brothers_Diffuse_S015_NODE_2172_length_7129_cov_4.637818	NA	NA	NA	NA	NA	NA	NA	NA	NA	NA	NA	VOG01109	sp|P04529|UVSX_BPT4 Recombination and repair protein	1.4e-13	48.9	10	48	13	0	Low-quality	Genome-fragment	31.14	0		8	2218	5106.5	7644	40852	r__Duplodnaviria	k__Heunggongvirae	p__Uroviricota	c__Caudoviricetes	o__	f__	lytic
Brothers_Diffuse_S015_vRhyme_bin_47	Brothers_Diffuse_S015_NODE_2172_length_7129_cov_4.637818_3	Brothers_Diffuse_S015_NODE_2172_length_7129_cov_4.637818	NA	NA	NA	NA	NA	NA	NA	NA	NA	NA	NA	VOG01109	sp|P04529|UVSX_BPT4 Recombination and repair protein	2.2e-47	160.1	10	48	13	0	Low-quality	Genome-fragment	31.14	0		8	2218	5106.5	7644	40852	r__Duplodnaviria	k__Heunggongvirae	p__Uroviricota	c__Caudoviricetes	o__	f__	lytic
Brothers_Diffuse_S015_vRhyme_bin_47	Brothers_Diffuse_S015_NODE_2172_length_7129_cov_4.637818_4	Brothers_Diffuse_S015_NODE_2172_length_7129_cov_4.637818	NA	NA	NA	NA	NA	NA	NA	NA	NA	NA	NA	NA	NA	NA	NA	NA	48	13	0	Low-quality	Genome-fragment	31.14	0		8	2218	5106.5	7644	40852	r__Duplodnaviria	k__Heunggongvirae	p__Uroviricota	c__Caudoviricetes	o__	f__	lytic
Brothers_Diffuse_S015_vRhyme_bin_47	Brothers_Diffuse_S015_NODE_2172_length_7129_cov_4.637818_5	Brothers_Diffuse_S015_NODE_2172_length_7129_cov_4.637818	NA	NA	NA	NA	NA	NA	NA	NA	NA	NA	NA	NA	NA	NA	NA	NA	48	13	0	Low-quality	Genome-fragment	31.14	0		8	2218	5106.5	7644	40852	r__Duplodnaviria	k__Heunggongvirae	p__Uroviricota	c__Caudoviricetes	o__	f__	lytic
Brothers_Diffuse_S015_vRhyme_bin_47	Brothers_Diffuse_S015_NODE_2172_length_7129_cov_4.637818_6	Brothers_Diffuse_S015_NODE_2172_length_7129_cov_4.637818	NA	NA	NA	NA	NA	NA	NA	NA	NA	NA	NA	VOG01756	REFSEQ hypothetical protein	8.2e-11	40.3	1.67	48	13	0	Low-quality	Genome-fragment	31.14	0		8	2218	5106.5	7644	40852	r__Duplodnaviria	k__Heunggongvirae	p__Uroviricota	c__Caudoviricetes	o__	f__	lytic
Brothers_Diffuse_S015_vRhyme_bin_47	Brothers_Diffuse_S015_NODE_2172_length_7129_cov_4.637818_7	Brothers_Diffuse_S015_NODE_2172_length_7129_cov_4.637818	NA	NA	NA	NA	NA	NA	NA	NA	NA	NA	NA	NA	NA	NA	NA	NA	48	13	0	Low-quality	Genome-fragment	31.14	0		8	2218	5106.5	7644	40852	r__Duplodnaviria	k__Heunggongvirae	p__Uroviricota	c__Caudoviricetes	o__	f__	lytic
Brothers_Diffuse_S015_vRhyme_bin_47	Brothers_Diffuse_S015_NODE_2172_length_7129_cov_4.637818_8	Brothers_Diffuse_S015_NODE_2172_length_7129_cov_4.637818	K17398	AMG	DNMT3A; DNA (cytosine-5)-methyltransferase 3A [EC:2.1.1.37]	1.3e-60	205.1	0.27	PF00145.17	C-5 cytosine-specific DNA methylase	1.1e-35	121.9	3.75	VOG01885	sp|P34877|MTSA_LACLC Modification methylase ScrFIA	2.7e-50	169.7	10	48	13	0	Low-quality	Genome-fragment	31.14	0		8	2218	5106.5	7644	40852	r__Duplodnaviria	k__Heunggongvirae	p__Uroviricota	c__Caudoviricetes	o__	f__	lytic
Brothers_Diffuse_S015_vRhyme_bin_47	Brothers_Diffuse_S015_NODE_2172_length_7129_cov_4.637818_9	Brothers_Diffuse_S015_NODE_2172_length_7129_cov_4.637818	NA	NA	NA	NA	NA	NA	NA	NA	NA	NA	NA	VOG00109	sp|Q38087|DPOL_BPR69 DNA-directed DNA polymerase	8.9e-12	42.1	10	48	13	0	Low-quality	Genome-fragment	31.14	0		8	2218	5106.5	7644	40852	r__Duplodnaviria	k__Heunggongvirae	p__Uroviricota	c__Caudoviricetes	o__	f__	lytic
Brothers_Diffuse_S015_vRhyme_bin_176	Brothers_Diffuse_S015_NODE_3553_length_5860_cov_6.078319_1	Brothers_Diffuse_S015_NODE_3553_length_5860_cov_6.078319	NA	NA	NA	NA	NA	NA	NA	NA	NA	NA	NA	NA	NA	NA	NA	NA	20	6	0	Low-quality	Genome-fragment	8.39	0		3	2427	3931	5860	11793	r__Duplodnaviria	k__Heunggongvirae	p__Uroviricota	c__Caudoviricetes	o__	f__	lytic
Brothers_Diffuse_S015_vRhyme_bin_176	Brothers_Diffuse_S015_NODE_3553_length_5860_cov_6.078319_2	Brothers_Diffuse_S015_NODE_3553_length_5860_cov_6.078319	NA	NA	NA	NA	NA	NA	NA	NA	NA	NA	NA	NA	NA	NA	NA	NA	20	6	0	Low-quality	Genome-fragment	8.39	0		3	2427	3931	5860	11793	r__Duplodnaviria	k__Heunggongvirae	p__Uroviricota	c__Caudoviricetes	o__	f__	lytic
Brothers_Diffuse_S015_vRhyme_bin_176	Brothers_Diffuse_S015_NODE_3553_length_5860_cov_6.078319_3	Brothers_Diffuse_S015_NODE_3553_length_5860_cov_6.078319	NA	NA	NA	NA	NA	NA	NA	NA	NA	NA	NA	NA	NA	NA	NA	NA	20	6	0	Low-quality	Genome-fragment	8.39	0		3	2427	3931	5860	11793	r__Duplodnaviria	k__Heunggongvirae	p__Uroviricota	c__Caudoviricetes	o__	f__	lytic
Brothers_Diffuse_S015_vRhyme_bin_176	Brothers_Diffuse_S015_NODE_3553_length_5860_cov_6.078319_4	Brothers_Diffuse_S015_NODE_3553_length_5860_cov_6.078319	NA	NA	NA	NA	NA	NA	NA	NA	NA	NA	NA	NA	NA	NA	NA	NA	20	6	0	Low-quality	Genome-fragment	8.39	0		3	2427	3931	5860	11793	r__Duplodnaviria	k__Heunggongvirae	p__Uroviricota	c__Caudoviricetes	o__	f__	lytic
Brothers_Diffuse_S015_vRhyme_bin_176	Brothers_Diffuse_S015_NODE_3553_length_5860_cov_6.078319_5	Brothers_Diffuse_S015_NODE_3553_length_5860_cov_6.078319	NA	NA	NA	NA	NA	NA	NA	NA	NA	NA	NA	VOG11535	REFSEQ hypothetical protein	8e-18	63.1	1.38	20	6	0	Low-quality	Genome-fragment	8.39	0		3	2427	3931	5860	11793	r__Duplodnaviria	k__Heunggongvirae	p__Uroviricota	c__Caudoviricetes	o__	f__	lytic
Brothers_Diffuse_S015_vRhyme_bin_176	Brothers_Diffuse_S015_NODE_3553_length_5860_cov_6.078319_6	Brothers_Diffuse_S015_NODE_3553_length_5860_cov_6.078319	NA	NA	NA	NA	NA	NA	PF11753.8	Protein of unknwon function (DUF3310)	2.4e-13	48.4	4.26	VOG00194	sp|P07719|V17_BPT3 Gene 1.7 protein	1.4e-11	43.5	2.24	20	6	0	Low-quality	Genome-fragment	8.39	0		3	2427	3931	5860	11793	r__Duplodnaviria	k__Heunggongvirae	p__Uroviricota	c__Caudoviricetes	o__	f__	lytic
Brothers_Diffuse_S015_vRhyme_bin_176	Brothers_Diffuse_S015_NODE_3553_length_5860_cov_6.078319_7	Brothers_Diffuse_S015_NODE_3553_length_5860_cov_6.078319	NA	NA	NA	NA	NA	NA	NA	NA	NA	NA	NA	NA	NA	NA	NA	NA	20	6	0	Low-quality	Genome-fragment	8.39	0		3	2427	3931	5860	11793	r__Duplodnaviria	k__Heunggongvirae	p__Uroviricota	c__Caudoviricetes	o__	f__	lytic
Brothers_Diffuse_S015_vRhyme_bin_176	Brothers_Diffuse_S015_NODE_3553_length_5860_cov_6.078319_8	Brothers_Diffuse_S015_NODE_3553_length_5860_cov_6.078319	NA	NA	NA	NA	NA	NA	NA	NA	NA	NA	NA	NA	NA	NA	NA	NA	20	6	0	Low-quality	Genome-fragment	8.39	0		3	2427	3931	5860	11793	r__Duplodnaviria	k__Heunggongvirae	p__Uroviricota	c__Caudoviricetes	o__	f__	lytic
Brothers_Diffuse_S015_vRhyme_bin_176	Brothers_Diffuse_S015_NODE_3553_length_5860_cov_6.078319_9	Brothers_Diffuse_S015_NODE_3553_length_5860_cov_6.078319	NA	NA	NA	NA	NA	NA	NA	NA	NA	NA	NA	NA	NA	NA	NA	NA	20	6	0	Low-quality	Genome-fragment	8.39	0		3	2427	3931	5860	11793	r__Duplodnaviria	k__Heunggongvirae	p__Uroviricota	c__Caudoviricetes	o__	f__	lytic
Brothers_Diffuse_S015_vRhyme_bin_176	Brothers_Diffuse_S015_NODE_3553_length_5860_cov_6.078319_10	Brothers_Diffuse_S015_NODE_3553_length_5860_cov_6.078319	NA	NA	NA	NA	NA	NA	NA	NA	NA	NA	NA	NA	NA	NA	NA	NA	20	6	0	Low-quality	Genome-fragment	8.39	0		3	2427	3931	5860	11793	r__Duplodnaviria	k__Heunggongvirae	p__Uroviricota	c__Caudoviricetes	o__	f__	lytic
Brothers_Diffuse_S015_vRhyme_bin_176	Brothers_Diffuse_S015_NODE_3553_length_5860_cov_6.078319_11	Brothers_Diffuse_S015_NODE_3553_length_5860_cov_6.078319	NA	NA	NA	NA	NA	NA	NA	NA	NA	NA	NA	NA	NA	NA	NA	NA	20	6	0	Low-quality	Genome-fragment	8.39	0		3	2427	3931	5860	11793	r__Duplodnaviria	k__Heunggongvirae	p__Uroviricota	c__Caudoviricetes	o__	f__	lytic
Brothers_Diffuse_S015_vRhyme_bin_176	Brothers_Diffuse_S015_NODE_3553_length_5860_cov_6.078319_12	Brothers_Diffuse_S015_NODE_3553_length_5860_cov_6.078319	NA	NA	NA	NA	NA	NA	NA	NA	NA	NA	NA	NA	NA	NA	NA	NA	20	6	0	Low-quality	Genome-fragment	8.39	0		3	2427	3931	5860	11793	r__Duplodnaviria	k__Heunggongvirae	p__Uroviricota	c__Caudoviricetes	o__	f__	lytic
Brothers_Diffuse_S015_vRhyme_bin_176	Brothers_Diffuse_S015_NODE_31893_length_2427_cov_5.130000_1	Brothers_Diffuse_S015_NODE_31893_length_2427_cov_5.130000	NA	NA	NA	NA	NA	NA	NA	NA	NA	NA	NA	NA	NA	NA	NA	NA	20	6	0	Low-quality	Genome-fragment	8.39	0		3	2427	3931	5860	11793	r__Duplodnaviria	k__Heunggongvirae	p__Uroviricota	c__Caudoviricetes	o__	f__	lytic
Brothers_Diffuse_S015_vRhyme_bin_176	Brothers_Diffuse_S015_NODE_31893_length_2427_cov_5.130000_2	Brothers_Diffuse_S015_NODE_31893_length_2427_cov_5.130000	K01185	NA	E3.2.1.17; lysozyme [EC:3.2.1.17]	2.3e-22	79.3	4.48	NA	NA	NA	NA	NA	VOG00308	sp|P16009|BP5_BPT4 Baseplate central spike complex protein gp5	8.9e-20	69.6	10	20	6	0	Low-quality	Genome-fragment	8.39	0		3	2427	3931	5860	11793	r__Duplodnaviria	k__Heunggongvirae	p__Uroviricota	c__Caudoviricetes	o__	f__	lytic
Brothers_Diffuse_S015_vRhyme_bin_176	Brothers_Diffuse_S015_NODE_31893_length_2427_cov_5.130000_3	Brothers_Diffuse_S015_NODE_31893_length_2427_cov_5.130000	NA	NA	NA	NA	NA	NA	PF13479.6	AAA domain	1e-12	46.5	2.7	VOG00519	sp|O31907|YORG_BACSU SPBc2 prophage-derived uncharacterized protein YorG	1.9e-27	94.8	10	20	6	0	Low-quality	Genome-fragment	8.39	0		3	2427	3931	5860	11793	r__Duplodnaviria	k__Heunggongvirae	p__Uroviricota	c__Caudoviricetes	o__	f__	lytic
Brothers_Diffuse_S015_vRhyme_bin_176	Brothers_Diffuse_S015_NODE_31893_length_2427_cov_5.130000_4	Brothers_Diffuse_S015_NODE_31893_length_2427_cov_5.130000	NA	NA	NA	NA	NA	NA	NA	NA	NA	NA	NA	NA	NA	NA	NA	NA	20	6	0	Low-quality	Genome-fragment	8.39	0		3	2427	3931	5860	11793	r__Duplodnaviria	k__Heunggongvirae	p__Uroviricota	c__Caudoviricetes	o__	f__	lytic
Brothers_Diffuse_S015_vRhyme_bin_176	Brothers_Diffuse_S015_NODE_31893_length_2427_cov_5.130000_5	Brothers_Diffuse_S015_NODE_31893_length_2427_cov_5.130000	NA	NA	NA	NA	NA	NA	NA	NA	NA	NA	NA	NA	NA	NA	NA	NA	20	6	0	Low-quality	Genome-fragment	8.39	0		3	2427	3931	5860	11793	r__Duplodnaviria	k__Heunggongvirae	p__Uroviricota	c__Caudoviricetes	o__	f__	lytic
Brothers_Diffuse_S015_vRhyme_bin_176	Brothers_Diffuse_S015_NODE_12964_length_3506_cov_7.154780_1	Brothers_Diffuse_S015_NODE_12964_length_3506_cov_7.154780	NA	NA	NA	NA	NA	NA	NA	NA	NA	NA	NA	NA	NA	NA	NA	NA	20	6	0	Low-quality	Genome-fragment	8.39	0		3	2427	3931	5860	11793	r__Duplodnaviria	k__Heunggongvirae	p__Uroviricota	c__Caudoviricetes	o__	f__	lytic
Brothers_Diffuse_S015_vRhyme_bin_176	Brothers_Diffuse_S015_NODE_12964_length_3506_cov_7.154780_2	Brothers_Diffuse_S015_NODE_12964_length_3506_cov_7.154780	NA	NA	NA	NA	NA	NA	PF16724.5	T4-like virus Myoviridae tail sheath stabiliser	3.8e-20	70.9	1.32	VOG09809	sp|P11112|COMPL_BPT4 Tail completion protein gp15	4.9e-42	142.4	9.82	20	6	0	Low-quality	Genome-fragment	8.39	0		3	2427	3931	5860	11793	r__Duplodnaviria	k__Heunggongvirae	p__Uroviricota	c__Caudoviricetes	o__	f__	lytic
Brothers_Diffuse_S015_vRhyme_bin_176	Brothers_Diffuse_S015_NODE_12964_length_3506_cov_7.154780_3	Brothers_Diffuse_S015_NODE_12964_length_3506_cov_7.154780	NA	NA	NA	NA	NA	NA	NA	NA	NA	NA	NA	NA	NA	NA	NA	NA	20	6	0	Low-quality	Genome-fragment	8.39	0		3	2427	3931	5860	11793	r__Duplodnaviria	k__Heunggongvirae	p__Uroviricota	c__Caudoviricetes	o__	f__	lytic
Brothers_Diffuse_S015_vRhyme_bin_176	Brothers_Diffuse_S015_NODE_12964_length_3506_cov_7.154780_4	Brothers_Diffuse_S015_NODE_12964_length_3506_cov_7.154780	NA	NA	NA	NA	NA	NA	NA	NA	NA	NA	NA	NA	NA	NA	NA	NA	20	6	0	Low-quality	Genome-fragment	8.39	0		3	2427	3931	5860	11793	r__Duplodnaviria	k__Heunggongvirae	p__Uroviricota	c__Caudoviricetes	o__	f__	lytic
Brothers_Diffuse_S015_vRhyme_bin_176	Brothers_Diffuse_S015_NODE_12964_length_3506_cov_7.154780_5	Brothers_Diffuse_S015_NODE_12964_length_3506_cov_7.154780	NA	NA	NA	NA	NA	NA	NA	NA	NA	NA	NA	VOG00947	sp|P11110|NECK1_BPT4 Neck protein gp13	2.7e-30	103.8	9.94	20	6	0	Low-quality	Genome-fragment	8.39	0		3	2427	3931	5860	11793	r__Duplodnaviria	k__Heunggongvirae	p__Uroviricota	c__Caudoviricetes	o__	f__	lytic
Brothers_Diffuse_S015_vRhyme_bin_176	Brothers_Diffuse_S015_NODE_12964_length_3506_cov_7.154780_6	Brothers_Diffuse_S015_NODE_12964_length_3506_cov_7.154780	NA	NA	NA	NA	NA	NA	NA	NA	NA	NA	NA	NA	NA	NA	NA	NA	20	6	0	Low-quality	Genome-fragment	8.39	0		3	2427	3931	5860	11793	r__Duplodnaviria	k__Heunggongvirae	p__Uroviricota	c__Caudoviricetes	o__	f__	lytic
Brothers_Diffuse_S015_vRhyme_bin_319	Brothers_Diffuse_S015_NODE_18087_length_3052_cov_1.459487_1	Brothers_Diffuse_S015_NODE_18087_length_3052_cov_1.459487	NA	NA	NA	NA	NA	NA	NA	NA	NA	NA	NA	NA	NA	NA	NA	NA	9	5	0	Low-quality	Genome-fragment	10.52	0		2	3052	3752	4452	7504	r__Duplodnaviria	k__Heunggongvirae	p__Uroviricota	c__Caudoviricetes	o__	f__	lytic
Brothers_Diffuse_S015_vRhyme_bin_319	Brothers_Diffuse_S015_NODE_18087_length_3052_cov_1.459487_2	Brothers_Diffuse_S015_NODE_18087_length_3052_cov_1.459487	NA	NA	NA	NA	NA	NA	PF03864.15	Phage major capsid protein E	1.6e-29	101.5	2.1	VOG00744	sp|Q6KGI8|CAPSD_BPFO1 Major capsid protein	9.1e-23	79.3	9.32	9	5	0	Low-quality	Genome-fragment	10.52	0		2	3052	3752	4452	7504	r__Duplodnaviria	k__Heunggongvirae	p__Uroviricota	c__Caudoviricetes	o__	f__	lytic
Brothers_Diffuse_S015_vRhyme_bin_319	Brothers_Diffuse_S015_NODE_18087_length_3052_cov_1.459487_3	Brothers_Diffuse_S015_NODE_18087_length_3052_cov_1.459487	NA	NA	NA	NA	NA	NA	NA	NA	NA	NA	NA	NA	NA	NA	NA	NA	9	5	0	Low-quality	Genome-fragment	10.52	0		2	3052	3752	4452	7504	r__Duplodnaviria	k__Heunggongvirae	p__Uroviricota	c__Caudoviricetes	o__	f__	lytic
Brothers_Diffuse_S015_vRhyme_bin_319	Brothers_Diffuse_S015_NODE_18087_length_3052_cov_1.459487_4	Brothers_Diffuse_S015_NODE_18087_length_3052_cov_1.459487	NA	NA	NA	NA	NA	NA	NA	NA	NA	NA	NA	NA	NA	NA	NA	NA	9	5	0	Low-quality	Genome-fragment	10.52	0		2	3052	3752	4452	7504	r__Duplodnaviria	k__Heunggongvirae	p__Uroviricota	c__Caudoviricetes	o__	f__	lytic
Brothers_Diffuse_S015_vRhyme_bin_319	Brothers_Diffuse_S015_NODE_7178_length_4452_cov_2.034451_1	Brothers_Diffuse_S015_NODE_7178_length_4452_cov_2.034451	K02335	NA	polA; DNA polymerase I [EC:2.7.7.7]	1.2e-58	198.7	7.66	PF00476.20	DNA polymerase family A	1.1e-42	144.8	8.06	VOG00029	sp|O64235|DPOL_BPMD2 DNA polymerase	3.1e-79	265.5	10	9	5	0	Low-quality	Genome-fragment	10.52	0		2	3052	3752	4452	7504	r__Duplodnaviria	k__Heunggongvirae	p__Uroviricota	c__Caudoviricetes	o__	f__	lytic
Brothers_Diffuse_S015_vRhyme_bin_319	Brothers_Diffuse_S015_NODE_7178_length_4452_cov_2.034451_2	Brothers_Diffuse_S015_NODE_7178_length_4452_cov_2.034451	K03657	NA	uvrD, pcrA; DNA helicase II / ATP-dependent DNA helicase PcrA [EC:3.6.4.12]	9.9e-35	119.5	0.41	PF01443.18	Viral (Superfamily 1) RNA helicase	5.4e-15	54.1	0	VOG03317	sp|F1ND48|FBH1_CHICK F-box DNA helicase 1	6.4e-40	135.6	1.26	9	5	0	Low-quality	Genome-fragment	10.52	0		2	3052	3752	4452	7504	r__Duplodnaviria	k__Heunggongvirae	p__Uroviricota	c__Caudoviricetes	o__	f__	lytic
Brothers_Diffuse_S015_vRhyme_bin_319	Brothers_Diffuse_S015_NODE_7178_length_4452_cov_2.034451_3	Brothers_Diffuse_S015_NODE_7178_length_4452_cov_2.034451	NA	NA	NA	NA	NA	NA	NA	NA	NA	NA	NA	VOG11769	REFSEQ hypothetical protein	8.7e-42	141.8	1.47	9	5	0	Low-quality	Genome-fragment	10.52	0		2	3052	3752	4452	7504	r__Duplodnaviria	k__Heunggongvirae	p__Uroviricota	c__Caudoviricetes	o__	f__	lytic
Brothers_Diffuse_S015_vRhyme_bin_319	Brothers_Diffuse_S015_NODE_7178_length_4452_cov_2.034451_4	Brothers_Diffuse_S015_NODE_7178_length_4452_cov_2.034451	NA	NA	NA	NA	NA	NA	NA	NA	NA	NA	NA	VOG03540	REFSEQ hypothetical protein	2.1e-26	91.2	1.48	9	5	0	Low-quality	Genome-fragment	10.52	0		2	3052	3752	4452	7504	r__Duplodnaviria	k__Heunggongvirae	p__Uroviricota	c__Caudoviricetes	o__	f__	lytic
Brothers_Diffuse_S015_vRhyme_bin_319	Brothers_Diffuse_S015_NODE_7178_length_4452_cov_2.034451_5	Brothers_Diffuse_S015_NODE_7178_length_4452_cov_2.034451	NA	NA	NA	NA	NA	NA	NA	NA	NA	NA	NA	NA	NA	NA	NA	NA	9	5	0	Low-quality	Genome-fragment	10.52	0		2	3052	3752	4452	7504	r__Duplodnaviria	k__Heunggongvirae	p__Uroviricota	c__Caudoviricetes	o__	f__	lytic
Brothers_Diffuse_S015_vRhyme_bin_319	Brothers_Diffuse_S015_NODE_7178_length_4452_cov_2.034451_6	Brothers_Diffuse_S015_NODE_7178_length_4452_cov_2.034451	NA	NA	NA	NA	NA	NA	NA	NA	NA	NA	NA	NA	NA	NA	NA	NA	9	5	0	Low-quality	Genome-fragment	10.52	0		2	3052	3752	4452	7504	r__Duplodnaviria	k__Heunggongvirae	p__Uroviricota	c__Caudoviricetes	o__	f__	lytic
Brothers_Diffuse_S015_vRhyme_bin_62	Brothers_Diffuse_S015_NODE_26225_length_2619_cov_3.503210_1	Brothers_Diffuse_S015_NODE_26225_length_2619_cov_3.503210	NA	NA	NA	NA	NA	NA	NA	NA	NA	NA	NA	NA	NA	NA	NA	NA	31	5	1	Low-quality	Genome-fragment	13.79	0		5	2328	3892	5460	19460	r__Duplodnaviria	k__Heunggongvirae	p__Uroviricota	c__Caudoviricetes	o__	f__	lytic
Brothers_Diffuse_S015_vRhyme_bin_62	Brothers_Diffuse_S015_NODE_26225_length_2619_cov_3.503210_2	Brothers_Diffuse_S015_NODE_26225_length_2619_cov_3.503210	NA	NA	NA	NA	NA	NA	NA	NA	NA	NA	NA	VOG01594	sp|Q8GWA2|MOC1_ARATH Holliday junction resolvase MOC1, chloroplastic	4.5e-14	50.8	0.65	31	5	1	Low-quality	Genome-fragment	13.79	0		5	2328	3892	5460	19460	r__Duplodnaviria	k__Heunggongvirae	p__Uroviricota	c__Caudoviricetes	o__	f__	lytic
Brothers_Diffuse_S015_vRhyme_bin_62	Brothers_Diffuse_S015_NODE_26225_length_2619_cov_3.503210_3	Brothers_Diffuse_S015_NODE_26225_length_2619_cov_3.503210	NA	NA	NA	NA	NA	NA	NA	NA	NA	NA	NA	NA	NA	NA	NA	NA	31	5	1	Low-quality	Genome-fragment	13.79	0		5	2328	3892	5460	19460	r__Duplodnaviria	k__Heunggongvirae	p__Uroviricota	c__Caudoviricetes	o__	f__	lytic
Brothers_Diffuse_S015_vRhyme_bin_62	Brothers_Diffuse_S015_NODE_26225_length_2619_cov_3.503210_4	Brothers_Diffuse_S015_NODE_26225_length_2619_cov_3.503210	NA	NA	NA	NA	NA	NA	NA	NA	NA	NA	NA	NA	NA	NA	NA	NA	31	5	1	Low-quality	Genome-fragment	13.79	0		5	2328	3892	5460	19460	r__Duplodnaviria	k__Heunggongvirae	p__Uroviricota	c__Caudoviricetes	o__	f__	lytic
Brothers_Diffuse_S015_vRhyme_bin_62	Brothers_Diffuse_S015_NODE_26225_length_2619_cov_3.503210_5	Brothers_Diffuse_S015_NODE_26225_length_2619_cov_3.503210	NA	NA	NA	NA	NA	NA	NA	NA	NA	NA	NA	NA	NA	NA	NA	NA	31	5	1	Low-quality	Genome-fragment	13.79	0		5	2328	3892	5460	19460	r__Duplodnaviria	k__Heunggongvirae	p__Uroviricota	c__Caudoviricetes	o__	f__	lytic
Brothers_Diffuse_S015_vRhyme_bin_62	Brothers_Diffuse_S015_NODE_26225_length_2619_cov_3.503210_6	Brothers_Diffuse_S015_NODE_26225_length_2619_cov_3.503210	NA	NA	NA	NA	NA	NA	NA	NA	NA	NA	NA	VOG11121	REFSEQ hypothetical protein	2.6e-25	87.5	1.52	31	5	1	Low-quality	Genome-fragment	13.79	0		5	2328	3892	5460	19460	r__Duplodnaviria	k__Heunggongvirae	p__Uroviricota	c__Caudoviricetes	o__	f__	lytic
Brothers_Diffuse_S015_vRhyme_bin_62	Brothers_Diffuse_S015_NODE_10771_length_3770_cov_3.496569_1	Brothers_Diffuse_S015_NODE_10771_length_3770_cov_3.496569	NA	NA	NA	NA	NA	NA	NA	NA	NA	NA	NA	NA	NA	NA	NA	NA	31	5	1	Low-quality	Genome-fragment	13.79	0		5	2328	3892	5460	19460	r__Duplodnaviria	k__Heunggongvirae	p__Uroviricota	c__Caudoviricetes	o__	f__	lytic
Brothers_Diffuse_S015_vRhyme_bin_62	Brothers_Diffuse_S015_NODE_10771_length_3770_cov_3.496569_2	Brothers_Diffuse_S015_NODE_10771_length_3770_cov_3.496569	NA	NA	NA	NA	NA	NA	PF03420.13	Prohead core protein serine protease	1.9e-24	84.6	1.51	VOG00158	sp|P06807|PCPP_BPT4 Prohead core protein protease	8.4e-35	118.4	10	31	5	1	Low-quality	Genome-fragment	13.79	0		5	2328	3892	5460	19460	r__Duplodnaviria	k__Heunggongvirae	p__Uroviricota	c__Caudoviricetes	o__	f__	lytic
Brothers_Diffuse_S015_vRhyme_bin_62	Brothers_Diffuse_S015_NODE_10771_length_3770_cov_3.496569_3	Brothers_Diffuse_S015_NODE_10771_length_3770_cov_3.496569	NA	NA	NA	NA	NA	NA	NA	NA	NA	NA	NA	NA	NA	NA	NA	NA	31	5	1	Low-quality	Genome-fragment	13.79	0		5	2328	3892	5460	19460	r__Duplodnaviria	k__Heunggongvirae	p__Uroviricota	c__Caudoviricetes	o__	f__	lytic
Brothers_Diffuse_S015_vRhyme_bin_62	Brothers_Diffuse_S015_NODE_10771_length_3770_cov_3.496569_4	Brothers_Diffuse_S015_NODE_10771_length_3770_cov_3.496569	NA	NA	NA	NA	NA	NA	NA	NA	NA	NA	NA	NA	NA	NA	NA	NA	31	5	1	Low-quality	Genome-fragment	13.79	0		5	2328	3892	5460	19460	r__Duplodnaviria	k__Heunggongvirae	p__Uroviricota	c__Caudoviricetes	o__	f__	lytic
Brothers_Diffuse_S015_vRhyme_bin_62	Brothers_Diffuse_S015_NODE_10771_length_3770_cov_3.496569_5	Brothers_Diffuse_S015_NODE_10771_length_3770_cov_3.496569	NA	NA	NA	NA	NA	NA	PF07068.11	Major capsid protein Gp23	1.3e-44	151.1	1.92	VOG02877	sp|P04535|CAPSH_BPT4 Major capsid protein	2.3e-82	275.6	10	31	5	1	Low-quality	Genome-fragment	13.79	0		5	2328	3892	5460	19460	r__Duplodnaviria	k__Heunggongvirae	p__Uroviricota	c__Caudoviricetes	o__	f__	lytic
Brothers_Diffuse_S015_vRhyme_bin_62	Brothers_Diffuse_S015_NODE_35395_length_2328_cov_2.681508_1	Brothers_Diffuse_S015_NODE_35395_length_2328_cov_2.681508	NA	NA	NA	NA	NA	NA	PF00136.21	DNA polymerase family B	3e-11	41	1.65	NA	NA	NA	NA	NA	31	5	1	Low-quality	Genome-fragment	13.79	0		5	2328	3892	5460	19460	r__Duplodnaviria	k__Heunggongvirae	p__Uroviricota	c__Caudoviricetes	o__	f__	lytic
Brothers_Diffuse_S015_vRhyme_bin_62	Brothers_Diffuse_S015_NODE_35395_length_2328_cov_2.681508_2	Brothers_Diffuse_S015_NODE_35395_length_2328_cov_2.681508	NA	NA	NA	NA	NA	NA	NA	NA	NA	NA	NA	NA	NA	NA	NA	NA	31	5	1	Low-quality	Genome-fragment	13.79	0		5	2328	3892	5460	19460	r__Duplodnaviria	k__Heunggongvirae	p__Uroviricota	c__Caudoviricetes	o__	f__	lytic
Brothers_Diffuse_S015_vRhyme_bin_62	Brothers_Diffuse_S015_NODE_35395_length_2328_cov_2.681508_3	Brothers_Diffuse_S015_NODE_35395_length_2328_cov_2.681508	NA	NA	NA	NA	NA	NA	NA	NA	NA	NA	NA	VOG00494	sp|P13329|MOBB_BPT4 Probable mobile endonuclease B	6.3e-16	57	1.03	31	5	1	Low-quality	Genome-fragment	13.79	0		5	2328	3892	5460	19460	r__Duplodnaviria	k__Heunggongvirae	p__Uroviricota	c__Caudoviricetes	o__	f__	lytic
Brothers_Diffuse_S015_vRhyme_bin_62	Brothers_Diffuse_S015_NODE_35395_length_2328_cov_2.681508_4	Brothers_Diffuse_S015_NODE_35395_length_2328_cov_2.681508	K02319	NA	pol; DNA polymerase, archaea type [EC:2.7.7.7]	2.5e-23	81.3	2.28	PF00136.21	DNA polymerase family B	5.4e-11	40.1	1.65	VOG00109	sp|Q38087|DPOL_BPR69 DNA-directed DNA polymerase	1.1e-40	137.7	10	31	5	1	Low-quality	Genome-fragment	13.79	0		5	2328	3892	5460	19460	r__Duplodnaviria	k__Heunggongvirae	p__Uroviricota	c__Caudoviricetes	o__	f__	lytic
Brothers_Diffuse_S015_vRhyme_bin_62	Brothers_Diffuse_S015_NODE_4303_length_5460_cov_4.574348_1	Brothers_Diffuse_S015_NODE_4303_length_5460_cov_4.574348	K02335	NA	polA; DNA polymerase I [EC:2.7.7.7]	2.5e-36	124.8	7.66	PF00476.20	DNA polymerase family A	6.5e-26	89.5	8.06	VOG00029	sp|O64235|DPOL_BPMD2 DNA polymerase	7.1e-33	112.4	10	31	5	1	Low-quality	Genome-fragment	13.79	0		5	2328	3892	5460	19460	r__Duplodnaviria	k__Heunggongvirae	p__Uroviricota	c__Caudoviricetes	o__	f__	lytic
Brothers_Diffuse_S015_vRhyme_bin_62	Brothers_Diffuse_S015_NODE_4303_length_5460_cov_4.574348_2	Brothers_Diffuse_S015_NODE_4303_length_5460_cov_4.574348	NA	NA	NA	NA	NA	NA	NA	NA	NA	NA	NA	NA	NA	NA	NA	NA	31	5	1	Low-quality	Genome-fragment	13.79	0		5	2328	3892	5460	19460	r__Duplodnaviria	k__Heunggongvirae	p__Uroviricota	c__Caudoviricetes	o__	f__	lytic
Brothers_Diffuse_S015_vRhyme_bin_62	Brothers_Diffuse_S015_NODE_4303_length_5460_cov_4.574348_3	Brothers_Diffuse_S015_NODE_4303_length_5460_cov_4.574348	K02343	NA	dnaX; DNA polymerase III subunit gamma/tau [EC:2.7.7.7]	4.1e-61	206.5	0.2	PF13177.6	DNA polymerase III, delta subunit	2.2e-22	77.8	0.33	VOG01833	sp|P04526|DPA44_BPT4 Sliding-clamp-loader gp44 subunit	6.6e-55	185.1	10	31	5	1	Low-quality	Genome-fragment	13.79	0		5	2328	3892	5460	19460	r__Duplodnaviria	k__Heunggongvirae	p__Uroviricota	c__Caudoviricetes	o__	f__	lytic
Brothers_Diffuse_S015_vRhyme_bin_62	Brothers_Diffuse_S015_NODE_4303_length_5460_cov_4.574348_4	Brothers_Diffuse_S015_NODE_4303_length_5460_cov_4.574348	NA	NA	NA	NA	NA	NA	NA	NA	NA	NA	NA	NA	NA	NA	NA	NA	31	5	1	Low-quality	Genome-fragment	13.79	0		5	2328	3892	5460	19460	r__Duplodnaviria	k__Heunggongvirae	p__Uroviricota	c__Caudoviricetes	o__	f__	lytic
Brothers_Diffuse_S015_vRhyme_bin_62	Brothers_Diffuse_S015_NODE_4303_length_5460_cov_4.574348_5	Brothers_Diffuse_S015_NODE_4303_length_5460_cov_4.574348	NA	NA	NA	NA	NA	NA	NA	NA	NA	NA	NA	VOG02575	REFSEQ hypothetical protein	3.4e-21	73.8	3.25	31	5	1	Low-quality	Genome-fragment	13.79	0		5	2328	3892	5460	19460	r__Duplodnaviria	k__Heunggongvirae	p__Uroviricota	c__Caudoviricetes	o__	f__	lytic
Brothers_Diffuse_S015_vRhyme_bin_62	Brothers_Diffuse_S015_NODE_4303_length_5460_cov_4.574348_6	Brothers_Diffuse_S015_NODE_4303_length_5460_cov_4.574348	NA	NA	NA	NA	NA	NA	NA	NA	NA	NA	NA	NA	NA	NA	NA	NA	31	5	1	Low-quality	Genome-fragment	13.79	0		5	2328	3892	5460	19460	r__Duplodnaviria	k__Heunggongvirae	p__Uroviricota	c__Caudoviricetes	o__	f__	lytic
Brothers_Diffuse_S015_vRhyme_bin_62	Brothers_Diffuse_S015_NODE_4303_length_5460_cov_4.574348_7	Brothers_Diffuse_S015_NODE_4303_length_5460_cov_4.574348	NA	NA	NA	NA	NA	NA	NA	NA	NA	NA	NA	VOG01109	sp|P04529|UVSX_BPT4 Recombination and repair protein	3.4e-19	67.3	10	31	5	1	Low-quality	Genome-fragment	13.79	0		5	2328	3892	5460	19460	r__Duplodnaviria	k__Heunggongvirae	p__Uroviricota	c__Caudoviricetes	o__	f__	lytic
Brothers_Diffuse_S015_vRhyme_bin_62	Brothers_Diffuse_S015_NODE_4689_length_5283_cov_3.818270_1	Brothers_Diffuse_S015_NODE_4689_length_5283_cov_3.818270	NA	NA	NA	NA	NA	NA	NA	NA	NA	NA	NA	VOG02853	sp|Q6QGH9|OBP_BPT5 Putative replication origin binding protein	3.7e-26	89.7	1.52	31	5	1	Low-quality	Genome-fragment	13.79	0		5	2328	3892	5460	19460	r__Duplodnaviria	k__Heunggongvirae	p__Uroviricota	c__Caudoviricetes	o__	f__	lytic
Brothers_Diffuse_S015_vRhyme_bin_62	Brothers_Diffuse_S015_NODE_4689_length_5283_cov_3.818270_2	Brothers_Diffuse_S015_NODE_4689_length_5283_cov_3.818270	NA	NA	NA	NA	NA	NA	NA	NA	NA	NA	NA	NA	NA	NA	NA	NA	31	5	1	Low-quality	Genome-fragment	13.79	0		5	2328	3892	5460	19460	r__Duplodnaviria	k__Heunggongvirae	p__Uroviricota	c__Caudoviricetes	o__	f__	lytic
Brothers_Diffuse_S015_vRhyme_bin_62	Brothers_Diffuse_S015_NODE_4689_length_5283_cov_3.818270_3	Brothers_Diffuse_S015_NODE_4689_length_5283_cov_3.818270	NA	NA	NA	NA	NA	NA	NA	NA	NA	NA	NA	VOG00980	sp|Q5UQ73|YL509_MIMIV Uncharacterized protein L509	3.1e-11	41.6	2.21	31	5	1	Low-quality	Genome-fragment	13.79	0		5	2328	3892	5460	19460	r__Duplodnaviria	k__Heunggongvirae	p__Uroviricota	c__Caudoviricetes	o__	f__	lytic
Brothers_Diffuse_S015_vRhyme_bin_62	Brothers_Diffuse_S015_NODE_4689_length_5283_cov_3.818270_4	Brothers_Diffuse_S015_NODE_4689_length_5283_cov_3.818270	NA	NA	NA	NA	NA	NA	NA	NA	NA	NA	NA	NA	NA	NA	NA	NA	31	5	1	Low-quality	Genome-fragment	13.79	0		5	2328	3892	5460	19460	r__Duplodnaviria	k__Heunggongvirae	p__Uroviricota	c__Caudoviricetes	o__	f__	lytic
Brothers_Diffuse_S015_vRhyme_bin_62	Brothers_Diffuse_S015_NODE_4689_length_5283_cov_3.818270_5	Brothers_Diffuse_S015_NODE_4689_length_5283_cov_3.818270	NA	NA	NA	NA	NA	NA	NA	NA	NA	NA	NA	NA	NA	NA	NA	NA	31	5	1	Low-quality	Genome-fragment	13.79	0		5	2328	3892	5460	19460	r__Duplodnaviria	k__Heunggongvirae	p__Uroviricota	c__Caudoviricetes	o__	f__	lytic
Brothers_Diffuse_S015_vRhyme_bin_62	Brothers_Diffuse_S015_NODE_4689_length_5283_cov_3.818270_6	Brothers_Diffuse_S015_NODE_4689_length_5283_cov_3.818270	NA	NA	NA	NA	NA	NA	NA	NA	NA	NA	NA	NA	NA	NA	NA	NA	31	5	1	Low-quality	Genome-fragment	13.79	0		5	2328	3892	5460	19460	r__Duplodnaviria	k__Heunggongvirae	p__Uroviricota	c__Caudoviricetes	o__	f__	lytic
Brothers_Diffuse_S015_vRhyme_bin_62	Brothers_Diffuse_S015_NODE_4689_length_5283_cov_3.818270_7	Brothers_Diffuse_S015_NODE_4689_length_5283_cov_3.818270	NA	NA	NA	NA	NA	NA	NA	NA	NA	NA	NA	NA	NA	NA	NA	NA	31	5	1	Low-quality	Genome-fragment	13.79	0		5	2328	3892	5460	19460	r__Duplodnaviria	k__Heunggongvirae	p__Uroviricota	c__Caudoviricetes	o__	f__	lytic
Brothers_Diffuse_S015_vRhyme_bin_62	Brothers_Diffuse_S015_NODE_4689_length_5283_cov_3.818270_8	Brothers_Diffuse_S015_NODE_4689_length_5283_cov_3.818270	NA	NA	NA	NA	NA	NA	NA	NA	NA	NA	NA	NA	NA	NA	NA	NA	31	5	1	Low-quality	Genome-fragment	13.79	0		5	2328	3892	5460	19460	r__Duplodnaviria	k__Heunggongvirae	p__Uroviricota	c__Caudoviricetes	o__	f__	lytic
Brothers_Diffuse_S015_vRhyme_bin_62	Brothers_Diffuse_S015_NODE_4689_length_5283_cov_3.818270_9	Brothers_Diffuse_S015_NODE_4689_length_5283_cov_3.818270	NA	NA	NA	NA	NA	NA	NA	NA	NA	NA	NA	NA	NA	NA	NA	NA	31	5	1	Low-quality	Genome-fragment	13.79	0		5	2328	3892	5460	19460	r__Duplodnaviria	k__Heunggongvirae	p__Uroviricota	c__Caudoviricetes	o__	f__	lytic
Brothers_Diffuse_S015_vRhyme_bin_62	Brothers_Diffuse_S015_NODE_4689_length_5283_cov_3.818270_10	Brothers_Diffuse_S015_NODE_4689_length_5283_cov_3.818270	NA	NA	NA	NA	NA	NA	NA	NA	NA	NA	NA	NA	NA	NA	NA	NA	31	5	1	Low-quality	Genome-fragment	13.79	0		5	2328	3892	5460	19460	r__Duplodnaviria	k__Heunggongvirae	p__Uroviricota	c__Caudoviricetes	o__	f__	lytic
Brothers_Diffuse_S015_vRhyme_bin_62	Brothers_Diffuse_S015_NODE_4689_length_5283_cov_3.818270_11	Brothers_Diffuse_S015_NODE_4689_length_5283_cov_3.818270	NA	NA	NA	NA	NA	NA	NA	NA	NA	NA	NA	NA	NA	NA	NA	NA	31	5	1	Low-quality	Genome-fragment	13.79	0		5	2328	3892	5460	19460	r__Duplodnaviria	k__Heunggongvirae	p__Uroviricota	c__Caudoviricetes	o__	f__	lytic
Brothers_Diffuse_S015_vRhyme_bin_62	Brothers_Diffuse_S015_NODE_4689_length_5283_cov_3.818270_12	Brothers_Diffuse_S015_NODE_4689_length_5283_cov_3.818270	NA	NA	NA	NA	NA	NA	NA	NA	NA	NA	NA	NA	NA	NA	NA	NA	31	5	1	Low-quality	Genome-fragment	13.79	0		5	2328	3892	5460	19460	r__Duplodnaviria	k__Heunggongvirae	p__Uroviricota	c__Caudoviricetes	o__	f__	lytic
Brothers_Diffuse_S015_vRhyme_bin_62	Brothers_Diffuse_S015_NODE_4689_length_5283_cov_3.818270_13	Brothers_Diffuse_S015_NODE_4689_length_5283_cov_3.818270	NA	NA	NA	NA	NA	NA	NA	NA	NA	NA	NA	NA	NA	NA	NA	NA	31	5	1	Low-quality	Genome-fragment	13.79	0		5	2328	3892	5460	19460	r__Duplodnaviria	k__Heunggongvirae	p__Uroviricota	c__Caudoviricetes	o__	f__	lytic
Brothers_Diffuse_S015_vRhyme_bin_62	Brothers_Diffuse_S015_NODE_4689_length_5283_cov_3.818270_14	Brothers_Diffuse_S015_NODE_4689_length_5283_cov_3.818270	NA	NA	NA	NA	NA	NA	NA	NA	NA	NA	NA	NA	NA	NA	NA	NA	31	5	1	Low-quality	Genome-fragment	13.79	0		5	2328	3892	5460	19460	r__Duplodnaviria	k__Heunggongvirae	p__Uroviricota	c__Caudoviricetes	o__	f__	lytic
Brothers_Diffuse_S015_vRhyme_bin_246	Brothers_Diffuse_S015_NODE_23773_length_2727_cov_1.149231_1	Brothers_Diffuse_S015_NODE_23773_length_2727_cov_1.149231	NA	NA	NA	NA	NA	NA	NA	NA	NA	NA	NA	NA	NA	NA	NA	NA	26	4	0	Low-quality	Genome-fragment	21.98	0		5	2150	2600.8	2818	13004	r__Duplodnaviria	k__Heunggongvirae	p__Uroviricota	c__Caudoviricetes	o__	f__	lytic
Brothers_Diffuse_S015_vRhyme_bin_246	Brothers_Diffuse_S015_NODE_23773_length_2727_cov_1.149231_2	Brothers_Diffuse_S015_NODE_23773_length_2727_cov_1.149231	K10747	NA	LIG1; DNA ligase 1 [EC:6.5.1.1 6.5.1.6 6.5.1.7]	3.1e-34	118.3	4.71	PF14743.6	DNA ligase OB-like domain	1.9e-14	51.8	0.37	VOG00079	sp|P00970|DNLI_BPT4 DNA ligase	4.9e-58	195.2	10	26	4	0	Low-quality	Genome-fragment	21.98	0		5	2150	2600.8	2818	13004	r__Duplodnaviria	k__Heunggongvirae	p__Uroviricota	c__Caudoviricetes	o__	f__	lytic
Brothers_Diffuse_S015_vRhyme_bin_246	Brothers_Diffuse_S015_NODE_23773_length_2727_cov_1.149231_3	Brothers_Diffuse_S015_NODE_23773_length_2727_cov_1.149231	NA	NA	NA	NA	NA	NA	NA	NA	NA	NA	NA	VOG00399	sp|Q9T1Q4|VP44_BPAPS Putative nuclease p44	4.8e-13	47.4	10	26	4	0	Low-quality	Genome-fragment	21.98	0		5	2150	2600.8	2818	13004	r__Duplodnaviria	k__Heunggongvirae	p__Uroviricota	c__Caudoviricetes	o__	f__	lytic
Brothers_Diffuse_S015_vRhyme_bin_246	Brothers_Diffuse_S015_NODE_23773_length_2727_cov_1.149231_4	Brothers_Diffuse_S015_NODE_23773_length_2727_cov_1.149231	NA	NA	NA	NA	NA	NA	NA	NA	NA	NA	NA	NA	NA	NA	NA	NA	26	4	0	Low-quality	Genome-fragment	21.98	0		5	2150	2600.8	2818	13004	r__Duplodnaviria	k__Heunggongvirae	p__Uroviricota	c__Caudoviricetes	o__	f__	lytic
Brothers_Diffuse_S015_vRhyme_bin_246	Brothers_Diffuse_S015_NODE_23773_length_2727_cov_1.149231_5	Brothers_Diffuse_S015_NODE_23773_length_2727_cov_1.149231	K02334	NA	dpo; DNA polymerase bacteriophage-type [EC:2.7.7.7]	3.9e-105	351.6	1.39	PF00476.20	DNA polymerase family A	4.1e-21	73.8	8.06	VOG00029	sp|O64235|DPOL_BPMD2 DNA polymerase	1.8e-58	197	10	26	4	0	Low-quality	Genome-fragment	21.98	0		5	2150	2600.8	2818	13004	r__Duplodnaviria	k__Heunggongvirae	p__Uroviricota	c__Caudoviricetes	o__	f__	lytic
Brothers_Diffuse_S015_vRhyme_bin_246	Brothers_Diffuse_S015_NODE_23454_length_2741_cov_1.288447_1	Brothers_Diffuse_S015_NODE_23454_length_2741_cov_1.288447	NA	NA	NA	NA	NA	NA	NA	NA	NA	NA	NA	NA	NA	NA	NA	NA	26	4	0	Low-quality	Genome-fragment	21.98	0		5	2150	2600.8	2818	13004	r__Duplodnaviria	k__Heunggongvirae	p__Uroviricota	c__Caudoviricetes	o__	f__	lytic
Brothers_Diffuse_S015_vRhyme_bin_246	Brothers_Diffuse_S015_NODE_23454_length_2741_cov_1.288447_2	Brothers_Diffuse_S015_NODE_23454_length_2741_cov_1.288447	NA	NA	NA	NA	NA	NA	NA	NA	NA	NA	NA	NA	NA	NA	NA	NA	26	4	0	Low-quality	Genome-fragment	21.98	0		5	2150	2600.8	2818	13004	r__Duplodnaviria	k__Heunggongvirae	p__Uroviricota	c__Caudoviricetes	o__	f__	lytic
Brothers_Diffuse_S015_vRhyme_bin_246	Brothers_Diffuse_S015_NODE_23454_length_2741_cov_1.288447_3	Brothers_Diffuse_S015_NODE_23454_length_2741_cov_1.288447	NA	NA	NA	NA	NA	NA	NA	NA	NA	NA	NA	NA	NA	NA	NA	NA	26	4	0	Low-quality	Genome-fragment	21.98	0		5	2150	2600.8	2818	13004	r__Duplodnaviria	k__Heunggongvirae	p__Uroviricota	c__Caudoviricetes	o__	f__	lytic
Brothers_Diffuse_S015_vRhyme_bin_246	Brothers_Diffuse_S015_NODE_23454_length_2741_cov_1.288447_4	Brothers_Diffuse_S015_NODE_23454_length_2741_cov_1.288447	NA	NA	NA	NA	NA	NA	NA	NA	NA	NA	NA	NA	NA	NA	NA	NA	26	4	0	Low-quality	Genome-fragment	21.98	0		5	2150	2600.8	2818	13004	r__Duplodnaviria	k__Heunggongvirae	p__Uroviricota	c__Caudoviricetes	o__	f__	lytic
Brothers_Diffuse_S015_vRhyme_bin_246	Brothers_Diffuse_S015_NODE_23454_length_2741_cov_1.288447_5	Brothers_Diffuse_S015_NODE_23454_length_2741_cov_1.288447	K03553	NA	recA; recombination protein RecA	2.8e-21	75.2	2.34	PF00154.21	recA bacterial DNA recombination protein	8.3e-14	50	1.81	VOG01109	sp|P04529|UVSX_BPT4 Recombination and repair protein	3.4e-35	120	10	26	4	0	Low-quality	Genome-fragment	21.98	0		5	2150	2600.8	2818	13004	r__Duplodnaviria	k__Heunggongvirae	p__Uroviricota	c__Caudoviricetes	o__	f__	lytic
Brothers_Diffuse_S015_vRhyme_bin_246	Brothers_Diffuse_S015_NODE_23454_length_2741_cov_1.288447_6	Brothers_Diffuse_S015_NODE_23454_length_2741_cov_1.288447	NA	NA	NA	NA	NA	NA	NA	NA	NA	NA	NA	NA	NA	NA	NA	NA	26	4	0	Low-quality	Genome-fragment	21.98	0		5	2150	2600.8	2818	13004	r__Duplodnaviria	k__Heunggongvirae	p__Uroviricota	c__Caudoviricetes	o__	f__	lytic
Brothers_Diffuse_S015_vRhyme_bin_246	Brothers_Diffuse_S015_NODE_27612_length_2568_cov_1.026628_1	Brothers_Diffuse_S015_NODE_27612_length_2568_cov_1.026628	NA	NA	NA	NA	NA	NA	PF03819.17	MazG nucleotide pyrophosphohydrolase domain	1.4e-15	55.5	0.33	VOG00248	sp|Q05247|VG37_BPML5 Gene 37 protein	1.7e-28	98.1	7.73	26	4	0	Low-quality	Genome-fragment	21.98	0		5	2150	2600.8	2818	13004	r__Duplodnaviria	k__Heunggongvirae	p__Uroviricota	c__Caudoviricetes	o__	f__	lytic
Brothers_Diffuse_S015_vRhyme_bin_246	Brothers_Diffuse_S015_NODE_27612_length_2568_cov_1.026628_2	Brothers_Diffuse_S015_NODE_27612_length_2568_cov_1.026628	NA	NA	NA	NA	NA	NA	NA	NA	NA	NA	NA	NA	NA	NA	NA	NA	26	4	0	Low-quality	Genome-fragment	21.98	0		5	2150	2600.8	2818	13004	r__Duplodnaviria	k__Heunggongvirae	p__Uroviricota	c__Caudoviricetes	o__	f__	lytic
Brothers_Diffuse_S015_vRhyme_bin_246	Brothers_Diffuse_S015_NODE_27612_length_2568_cov_1.026628_3	Brothers_Diffuse_S015_NODE_27612_length_2568_cov_1.026628	K17398	AMG	DNMT3A; DNA (cytosine-5)-methyltransferase 3A [EC:2.1.1.37]	1.4e-65	221.5	0.27	PF00145.17	C-5 cytosine-specific DNA methylase	5.6e-43	145.8	3.75	VOG01885	sp|P34877|MTSA_LACLC Modification methylase ScrFIA	2.3e-51	173.2	10	26	4	0	Low-quality	Genome-fragment	21.98	0		5	2150	2600.8	2818	13004	r__Duplodnaviria	k__Heunggongvirae	p__Uroviricota	c__Caudoviricetes	o__	f__	lytic
Brothers_Diffuse_S015_vRhyme_bin_246	Brothers_Diffuse_S015_NODE_27612_length_2568_cov_1.026628_4	Brothers_Diffuse_S015_NODE_27612_length_2568_cov_1.026628	NA	NA	NA	NA	NA	NA	NA	NA	NA	NA	NA	VOG01594	sp|Q8GWA2|MOC1_ARATH Holliday junction resolvase MOC1, chloroplastic	2e-19	68.2	0.65	26	4	0	Low-quality	Genome-fragment	21.98	0		5	2150	2600.8	2818	13004	r__Duplodnaviria	k__Heunggongvirae	p__Uroviricota	c__Caudoviricetes	o__	f__	lytic
Brothers_Diffuse_S015_vRhyme_bin_246	Brothers_Diffuse_S015_NODE_27612_length_2568_cov_1.026628_5	Brothers_Diffuse_S015_NODE_27612_length_2568_cov_1.026628	NA	NA	NA	NA	NA	NA	NA	NA	NA	NA	NA	NA	NA	NA	NA	NA	26	4	0	Low-quality	Genome-fragment	21.98	0		5	2150	2600.8	2818	13004	r__Duplodnaviria	k__Heunggongvirae	p__Uroviricota	c__Caudoviricetes	o__	f__	lytic
Brothers_Diffuse_S015_vRhyme_bin_246	Brothers_Diffuse_S015_NODE_43272_length_2150_cov_1.252595_1	Brothers_Diffuse_S015_NODE_43272_length_2150_cov_1.252595	NA	NA	NA	NA	NA	NA	NA	NA	NA	NA	NA	NA	NA	NA	NA	NA	26	4	0	Low-quality	Genome-fragment	21.98	0		5	2150	2600.8	2818	13004	r__Duplodnaviria	k__Heunggongvirae	p__Uroviricota	c__Caudoviricetes	o__	f__	lytic
Brothers_Diffuse_S015_vRhyme_bin_246	Brothers_Diffuse_S015_NODE_43272_length_2150_cov_1.252595_2	Brothers_Diffuse_S015_NODE_43272_length_2150_cov_1.252595	NA	NA	NA	NA	NA	NA	NA	NA	NA	NA	NA	NA	NA	NA	NA	NA	26	4	0	Low-quality	Genome-fragment	21.98	0		5	2150	2600.8	2818	13004	r__Duplodnaviria	k__Heunggongvirae	p__Uroviricota	c__Caudoviricetes	o__	f__	lytic
Brothers_Diffuse_S015_vRhyme_bin_246	Brothers_Diffuse_S015_NODE_43272_length_2150_cov_1.252595_3	Brothers_Diffuse_S015_NODE_43272_length_2150_cov_1.252595	NA	NA	NA	NA	NA	NA	NA	NA	NA	NA	NA	VOG02625	REFSEQ hypothetical protein	2e-15	55.1	1.19	26	4	0	Low-quality	Genome-fragment	21.98	0		5	2150	2600.8	2818	13004	r__Duplodnaviria	k__Heunggongvirae	p__Uroviricota	c__Caudoviricetes	o__	f__	lytic
Brothers_Diffuse_S015_vRhyme_bin_246	Brothers_Diffuse_S015_NODE_43272_length_2150_cov_1.252595_4	Brothers_Diffuse_S015_NODE_43272_length_2150_cov_1.252595	NA	NA	NA	NA	NA	NA	NA	NA	NA	NA	NA	NA	NA	NA	NA	NA	26	4	0	Low-quality	Genome-fragment	21.98	0		5	2150	2600.8	2818	13004	r__Duplodnaviria	k__Heunggongvirae	p__Uroviricota	c__Caudoviricetes	o__	f__	lytic
Brothers_Diffuse_S015_vRhyme_bin_246	Brothers_Diffuse_S015_NODE_43272_length_2150_cov_1.252595_5	Brothers_Diffuse_S015_NODE_43272_length_2150_cov_1.252595	NA	NA	NA	NA	NA	NA	NA	NA	NA	NA	NA	NA	NA	NA	NA	NA	26	4	0	Low-quality	Genome-fragment	21.98	0		5	2150	2600.8	2818	13004	r__Duplodnaviria	k__Heunggongvirae	p__Uroviricota	c__Caudoviricetes	o__	f__	lytic
Brothers_Diffuse_S015_vRhyme_bin_246	Brothers_Diffuse_S015_NODE_43272_length_2150_cov_1.252595_6	Brothers_Diffuse_S015_NODE_43272_length_2150_cov_1.252595	NA	NA	NA	NA	NA	NA	NA	NA	NA	NA	NA	NA	NA	NA	NA	NA	26	4	0	Low-quality	Genome-fragment	21.98	0		5	2150	2600.8	2818	13004	r__Duplodnaviria	k__Heunggongvirae	p__Uroviricota	c__Caudoviricetes	o__	f__	lytic
Brothers_Diffuse_S015_vRhyme_bin_246	Brothers_Diffuse_S015_NODE_43272_length_2150_cov_1.252595_7	Brothers_Diffuse_S015_NODE_43272_length_2150_cov_1.252595	NA	NA	NA	NA	NA	NA	NA	NA	NA	NA	NA	NA	NA	NA	NA	NA	26	4	0	Low-quality	Genome-fragment	21.98	0		5	2150	2600.8	2818	13004	r__Duplodnaviria	k__Heunggongvirae	p__Uroviricota	c__Caudoviricetes	o__	f__	lytic
Brothers_Diffuse_S015_vRhyme_bin_246	Brothers_Diffuse_S015_NODE_21917_length_2818_cov_1.211817_1	Brothers_Diffuse_S015_NODE_21917_length_2818_cov_1.211817	NA	NA	NA	NA	NA	NA	NA	NA	NA	NA	NA	NA	NA	NA	NA	NA	26	4	0	Low-quality	Genome-fragment	21.98	0		5	2150	2600.8	2818	13004	r__Duplodnaviria	k__Heunggongvirae	p__Uroviricota	c__Caudoviricetes	o__	f__	lytic
Brothers_Diffuse_S015_vRhyme_bin_246	Brothers_Diffuse_S015_NODE_21917_length_2818_cov_1.211817_2	Brothers_Diffuse_S015_NODE_21917_length_2818_cov_1.211817	NA	NA	NA	NA	NA	NA	NA	NA	NA	NA	NA	NA	NA	NA	NA	NA	26	4	0	Low-quality	Genome-fragment	21.98	0		5	2150	2600.8	2818	13004	r__Duplodnaviria	k__Heunggongvirae	p__Uroviricota	c__Caudoviricetes	o__	f__	lytic
Brothers_Diffuse_S015_vRhyme_bin_246	Brothers_Diffuse_S015_NODE_21917_length_2818_cov_1.211817_3	Brothers_Diffuse_S015_NODE_21917_length_2818_cov_1.211817	NA	NA	NA	NA	NA	NA	NA	NA	NA	NA	NA	VOG02715	sp|Q5UPJ3|YL116_MIMIV Uncharacterized protein L116	7.2e-14	49.5	0.06	26	4	0	Low-quality	Genome-fragment	21.98	0		5	2150	2600.8	2818	13004	r__Duplodnaviria	k__Heunggongvirae	p__Uroviricota	c__Caudoviricetes	o__	f__	lytic
Brothers_Diffuse_S015_vRhyme_bin_246	Brothers_Diffuse_S015_NODE_21917_length_2818_cov_1.211817_4	Brothers_Diffuse_S015_NODE_21917_length_2818_cov_1.211817	NA	NA	NA	NA	NA	NA	NA	NA	NA	NA	NA	NA	NA	NA	NA	NA	26	4	0	Low-quality	Genome-fragment	21.98	0		5	2150	2600.8	2818	13004	r__Duplodnaviria	k__Heunggongvirae	p__Uroviricota	c__Caudoviricetes	o__	f__	lytic
Brothers_Diffuse_S015_vRhyme_bin_246	Brothers_Diffuse_S015_NODE_21917_length_2818_cov_1.211817_5	Brothers_Diffuse_S015_NODE_21917_length_2818_cov_1.211817	NA	NA	NA	NA	NA	NA	PF11750.8	Protein of unknown function (DUF3307)	7.9e-11	40.4	0.17	VOG03489	REFSEQ hypothetical protein	2.1e-16	58.4	1.56	26	4	0	Low-quality	Genome-fragment	21.98	0		5	2150	2600.8	2818	13004	r__Duplodnaviria	k__Heunggongvirae	p__Uroviricota	c__Caudoviricetes	o__	f__	lytic
Brothers_Diffuse_S015_vRhyme_bin_246	Brothers_Diffuse_S015_NODE_21917_length_2818_cov_1.211817_6	Brothers_Diffuse_S015_NODE_21917_length_2818_cov_1.211817	NA	NA	NA	NA	NA	NA	NA	NA	NA	NA	NA	NA	NA	NA	NA	NA	26	4	0	Low-quality	Genome-fragment	21.98	0		5	2150	2600.8	2818	13004	r__Duplodnaviria	k__Heunggongvirae	p__Uroviricota	c__Caudoviricetes	o__	f__	lytic
Brothers_Diffuse_S015_vRhyme_bin_246	Brothers_Diffuse_S015_NODE_21917_length_2818_cov_1.211817_7	Brothers_Diffuse_S015_NODE_21917_length_2818_cov_1.211817	NA	NA	NA	NA	NA	NA	NA	NA	NA	NA	NA	NA	NA	NA	NA	NA	26	4	0	Low-quality	Genome-fragment	21.98	0		5	2150	2600.8	2818	13004	r__Duplodnaviria	k__Heunggongvirae	p__Uroviricota	c__Caudoviricetes	o__	f__	lytic
Brothers_Diffuse_S015_vRhyme_bin_135	Brothers_Diffuse_S015_NODE_10688_length_3781_cov_3.288725_1	Brothers_Diffuse_S015_NODE_10688_length_3781_cov_3.288725	NA	NA	NA	NA	NA	NA	NA	NA	NA	NA	NA	NA	NA	NA	NA	NA	33	10	0	Low-quality	Genome-fragment	18.09	0		5	2522	6328.6	17058	31643	r__Duplodnaviria	k__Heunggongvirae	p__Uroviricota	c__Caudoviricetes	o__	f__	lytic
Brothers_Diffuse_S015_vRhyme_bin_135	Brothers_Diffuse_S015_NODE_10688_length_3781_cov_3.288725_2	Brothers_Diffuse_S015_NODE_10688_length_3781_cov_3.288725	NA	NA	NA	NA	NA	NA	NA	NA	NA	NA	NA	NA	NA	NA	NA	NA	33	10	0	Low-quality	Genome-fragment	18.09	0		5	2522	6328.6	17058	31643	r__Duplodnaviria	k__Heunggongvirae	p__Uroviricota	c__Caudoviricetes	o__	f__	lytic
Brothers_Diffuse_S015_vRhyme_bin_135	Brothers_Diffuse_S015_NODE_10688_length_3781_cov_3.288725_3	Brothers_Diffuse_S015_NODE_10688_length_3781_cov_3.288725	NA	NA	NA	NA	NA	NA	NA	NA	NA	NA	NA	NA	NA	NA	NA	NA	33	10	0	Low-quality	Genome-fragment	18.09	0		5	2522	6328.6	17058	31643	r__Duplodnaviria	k__Heunggongvirae	p__Uroviricota	c__Caudoviricetes	o__	f__	lytic
Brothers_Diffuse_S015_vRhyme_bin_135	Brothers_Diffuse_S015_NODE_10688_length_3781_cov_3.288725_4	Brothers_Diffuse_S015_NODE_10688_length_3781_cov_3.288725	NA	NA	NA	NA	NA	NA	NA	NA	NA	NA	NA	NA	NA	NA	NA	NA	33	10	0	Low-quality	Genome-fragment	18.09	0		5	2522	6328.6	17058	31643	r__Duplodnaviria	k__Heunggongvirae	p__Uroviricota	c__Caudoviricetes	o__	f__	lytic
Brothers_Diffuse_S015_vRhyme_bin_135	Brothers_Diffuse_S015_NODE_10688_length_3781_cov_3.288725_5	Brothers_Diffuse_S015_NODE_10688_length_3781_cov_3.288725	NA	NA	NA	NA	NA	NA	NA	NA	NA	NA	NA	VOG11061	REFSEQ hypothetical protein	1.2e-14	52.6	0.11	33	10	0	Low-quality	Genome-fragment	18.09	0		5	2522	6328.6	17058	31643	r__Duplodnaviria	k__Heunggongvirae	p__Uroviricota	c__Caudoviricetes	o__	f__	lytic
Brothers_Diffuse_S015_vRhyme_bin_135	Brothers_Diffuse_S015_NODE_10688_length_3781_cov_3.288725_6	Brothers_Diffuse_S015_NODE_10688_length_3781_cov_3.288725	NA	NA	NA	NA	NA	NA	NA	NA	NA	NA	NA	NA	NA	NA	NA	NA	33	10	0	Low-quality	Genome-fragment	18.09	0		5	2522	6328.6	17058	31643	r__Duplodnaviria	k__Heunggongvirae	p__Uroviricota	c__Caudoviricetes	o__	f__	lytic
Brothers_Diffuse_S015_vRhyme_bin_135	Brothers_Diffuse_S015_NODE_10688_length_3781_cov_3.288725_7	Brothers_Diffuse_S015_NODE_10688_length_3781_cov_3.288725	NA	NA	NA	NA	NA	NA	NA	NA	NA	NA	NA	NA	NA	NA	NA	NA	33	10	0	Low-quality	Genome-fragment	18.09	0		5	2522	6328.6	17058	31643	r__Duplodnaviria	k__Heunggongvirae	p__Uroviricota	c__Caudoviricetes	o__	f__	lytic
Brothers_Diffuse_S015_vRhyme_bin_135	Brothers_Diffuse_S015_NODE_10688_length_3781_cov_3.288725_8	Brothers_Diffuse_S015_NODE_10688_length_3781_cov_3.288725	NA	NA	NA	NA	NA	NA	NA	NA	NA	NA	NA	NA	NA	NA	NA	NA	33	10	0	Low-quality	Genome-fragment	18.09	0		5	2522	6328.6	17058	31643	r__Duplodnaviria	k__Heunggongvirae	p__Uroviricota	c__Caudoviricetes	o__	f__	lytic
Brothers_Diffuse_S015_vRhyme_bin_135	Brothers_Diffuse_S015_NODE_10688_length_3781_cov_3.288725_9	Brothers_Diffuse_S015_NODE_10688_length_3781_cov_3.288725	NA	NA	NA	NA	NA	NA	NA	NA	NA	NA	NA	NA	NA	NA	NA	NA	33	10	0	Low-quality	Genome-fragment	18.09	0		5	2522	6328.6	17058	31643	r__Duplodnaviria	k__Heunggongvirae	p__Uroviricota	c__Caudoviricetes	o__	f__	lytic
Brothers_Diffuse_S015_vRhyme_bin_135	Brothers_Diffuse_S015_NODE_28867_length_2522_cov_2.596660_1	Brothers_Diffuse_S015_NODE_28867_length_2522_cov_2.596660	NA	NA	NA	NA	NA	NA	NA	NA	NA	NA	NA	VOG00241	sp|P19727|CAPSB_BPT7 Minor capsid protein	3e-37	126.9	10	33	10	0	Low-quality	Genome-fragment	18.09	0		5	2522	6328.6	17058	31643	r__Duplodnaviria	k__Heunggongvirae	p__Uroviricota	c__Caudoviricetes	o__	f__	lytic
Brothers_Diffuse_S015_vRhyme_bin_135	Brothers_Diffuse_S015_NODE_28867_length_2522_cov_2.596660_2	Brothers_Diffuse_S015_NODE_28867_length_2522_cov_2.596660	NA	NA	NA	NA	NA	NA	NA	NA	NA	NA	NA	VOG10950	sp|P20324|SCAF_BPT3 Capsid assembly scaffolding protein	2.7e-21	75.3	4.53	33	10	0	Low-quality	Genome-fragment	18.09	0		5	2522	6328.6	17058	31643	r__Duplodnaviria	k__Heunggongvirae	p__Uroviricota	c__Caudoviricetes	o__	f__	lytic
Brothers_Diffuse_S015_vRhyme_bin_135	Brothers_Diffuse_S015_NODE_28867_length_2522_cov_2.596660_3	Brothers_Diffuse_S015_NODE_28867_length_2522_cov_2.596660	NA	NA	NA	NA	NA	NA	NA	NA	NA	NA	NA	NA	NA	NA	NA	NA	33	10	0	Low-quality	Genome-fragment	18.09	0		5	2522	6328.6	17058	31643	r__Duplodnaviria	k__Heunggongvirae	p__Uroviricota	c__Caudoviricetes	o__	f__	lytic
Brothers_Diffuse_S015_vRhyme_bin_135	Brothers_Diffuse_S015_NODE_28867_length_2522_cov_2.596660_4	Brothers_Diffuse_S015_NODE_28867_length_2522_cov_2.596660	NA	NA	NA	NA	NA	NA	NA	NA	NA	NA	NA	VOG03064	sp|P03728|PORTL_BPT7 Portal protein	2.6e-18	64	8.02	33	10	0	Low-quality	Genome-fragment	18.09	0		5	2522	6328.6	17058	31643	r__Duplodnaviria	k__Heunggongvirae	p__Uroviricota	c__Caudoviricetes	o__	f__	lytic
Brothers_Diffuse_S015_vRhyme_bin_135	Brothers_Diffuse_S015_NODE_5495_length_4957_cov_3.093375_1	Brothers_Diffuse_S015_NODE_5495_length_4957_cov_3.093375	NA	NA	NA	NA	NA	NA	NA	NA	NA	NA	NA	NA	NA	NA	NA	NA	33	10	0	Low-quality	Genome-fragment	18.09	0		5	2522	6328.6	17058	31643	r__Duplodnaviria	k__Heunggongvirae	p__Uroviricota	c__Caudoviricetes	o__	f__	lytic
Brothers_Diffuse_S015_vRhyme_bin_135	Brothers_Diffuse_S015_NODE_5495_length_4957_cov_3.093375_2	Brothers_Diffuse_S015_NODE_5495_length_4957_cov_3.093375	NA	NA	NA	NA	NA	NA	NA	NA	NA	NA	NA	VOG10252	REFSEQ putative virion structural protein	6.4e-20	69.3	1	33	10	0	Low-quality	Genome-fragment	18.09	0		5	2522	6328.6	17058	31643	r__Duplodnaviria	k__Heunggongvirae	p__Uroviricota	c__Caudoviricetes	o__	f__	lytic
Brothers_Diffuse_S015_vRhyme_bin_135	Brothers_Diffuse_S015_NODE_5495_length_4957_cov_3.093375_3	Brothers_Diffuse_S015_NODE_5495_length_4957_cov_3.093375	NA	NA	NA	NA	NA	NA	NA	NA	NA	NA	NA	NA	NA	NA	NA	NA	33	10	0	Low-quality	Genome-fragment	18.09	0		5	2522	6328.6	17058	31643	r__Duplodnaviria	k__Heunggongvirae	p__Uroviricota	c__Caudoviricetes	o__	f__	lytic
Brothers_Diffuse_S015_vRhyme_bin_135	Brothers_Diffuse_S015_NODE_5495_length_4957_cov_3.093375_4	Brothers_Diffuse_S015_NODE_5495_length_4957_cov_3.093375	NA	NA	NA	NA	NA	NA	NA	NA	NA	NA	NA	VOG10251	REFSEQ putative virion structural protein	6.2e-37	125.7	1	33	10	0	Low-quality	Genome-fragment	18.09	0		5	2522	6328.6	17058	31643	r__Duplodnaviria	k__Heunggongvirae	p__Uroviricota	c__Caudoviricetes	o__	f__	lytic
Brothers_Diffuse_S015_vRhyme_bin_135	Brothers_Diffuse_S015_NODE_5495_length_4957_cov_3.093375_5	Brothers_Diffuse_S015_NODE_5495_length_4957_cov_3.093375	NA	NA	NA	NA	NA	NA	NA	NA	NA	NA	NA	VOG10250	REFSEQ hypothetical protein	2.3e-11	40.8	1.01	33	10	0	Low-quality	Genome-fragment	18.09	0		5	2522	6328.6	17058	31643	r__Duplodnaviria	k__Heunggongvirae	p__Uroviricota	c__Caudoviricetes	o__	f__	lytic
Brothers_Diffuse_S015_vRhyme_bin_135	Brothers_Diffuse_S015_NODE_14714_length_3325_cov_3.134146_1	Brothers_Diffuse_S015_NODE_14714_length_3325_cov_3.134146	NA	NA	NA	NA	NA	NA	NA	NA	NA	NA	NA	VOG11582	sp|Q6QGE1|TTTP_BPT5 Tail tube terminator protein	5.3e-26	89.3	1.24	33	10	0	Low-quality	Genome-fragment	18.09	0		5	2522	6328.6	17058	31643	r__Duplodnaviria	k__Heunggongvirae	p__Uroviricota	c__Caudoviricetes	o__	f__	lytic
Brothers_Diffuse_S015_vRhyme_bin_135	Brothers_Diffuse_S015_NODE_14714_length_3325_cov_3.134146_2	Brothers_Diffuse_S015_NODE_14714_length_3325_cov_3.134146	NA	NA	NA	NA	NA	NA	NA	NA	NA	NA	NA	VOG11582	sp|Q6QGE1|TTTP_BPT5 Tail tube terminator protein	2.4e-31	106.7	1.24	33	10	0	Low-quality	Genome-fragment	18.09	0		5	2522	6328.6	17058	31643	r__Duplodnaviria	k__Heunggongvirae	p__Uroviricota	c__Caudoviricetes	o__	f__	lytic
Brothers_Diffuse_S015_vRhyme_bin_135	Brothers_Diffuse_S015_NODE_14714_length_3325_cov_3.134146_3	Brothers_Diffuse_S015_NODE_14714_length_3325_cov_3.134146	NA	NA	NA	NA	NA	NA	NA	NA	NA	NA	NA	VOG00186	sp|Q6QGE2|TUBE_BPT5 Tail tube protein	7.9e-13	46.4	3.82	33	10	0	Low-quality	Genome-fragment	18.09	0		5	2522	6328.6	17058	31643	r__Duplodnaviria	k__Heunggongvirae	p__Uroviricota	c__Caudoviricetes	o__	f__	lytic
Brothers_Diffuse_S015_vRhyme_bin_135	Brothers_Diffuse_S015_NODE_14714_length_3325_cov_3.134146_4	Brothers_Diffuse_S015_NODE_14714_length_3325_cov_3.134146	NA	NA	NA	NA	NA	NA	NA	NA	NA	NA	NA	VOG11581	sp|Q6QGE3|TAIL1_BPT5 Minor tail protein	3.3e-13	47.5	1.17	33	10	0	Low-quality	Genome-fragment	18.09	0		5	2522	6328.6	17058	31643	r__Duplodnaviria	k__Heunggongvirae	p__Uroviricota	c__Caudoviricetes	o__	f__	lytic
Brothers_Diffuse_S015_vRhyme_bin_135	Brothers_Diffuse_S015_NODE_191_length_17058_cov_3.165850_1	Brothers_Diffuse_S015_NODE_191_length_17058_cov_3.165850	NA	NA	NA	NA	NA	NA	NA	NA	NA	NA	NA	NA	NA	NA	NA	NA	33	10	0	Low-quality	Genome-fragment	18.09	0		5	2522	6328.6	17058	31643	r__Duplodnaviria	k__Heunggongvirae	p__Uroviricota	c__Caudoviricetes	o__	f__	lytic
Brothers_Diffuse_S015_vRhyme_bin_135	Brothers_Diffuse_S015_NODE_191_length_17058_cov_3.165850_2	Brothers_Diffuse_S015_NODE_191_length_17058_cov_3.165850	NA	NA	NA	NA	NA	NA	NA	NA	NA	NA	NA	NA	NA	NA	NA	NA	33	10	0	Low-quality	Genome-fragment	18.09	0		5	2522	6328.6	17058	31643	r__Duplodnaviria	k__Heunggongvirae	p__Uroviricota	c__Caudoviricetes	o__	f__	lytic
Brothers_Diffuse_S015_vRhyme_bin_135	Brothers_Diffuse_S015_NODE_191_length_17058_cov_3.165850_3	Brothers_Diffuse_S015_NODE_191_length_17058_cov_3.165850	NA	NA	NA	NA	NA	NA	NA	NA	NA	NA	NA	NA	NA	NA	NA	NA	33	10	0	Low-quality	Genome-fragment	18.09	0		5	2522	6328.6	17058	31643	r__Duplodnaviria	k__Heunggongvirae	p__Uroviricota	c__Caudoviricetes	o__	f__	lytic
Brothers_Diffuse_S015_vRhyme_bin_135	Brothers_Diffuse_S015_NODE_191_length_17058_cov_3.165850_4	Brothers_Diffuse_S015_NODE_191_length_17058_cov_3.165850	NA	NA	NA	NA	NA	NA	NA	NA	NA	NA	NA	NA	NA	NA	NA	NA	33	10	0	Low-quality	Genome-fragment	18.09	0		5	2522	6328.6	17058	31643	r__Duplodnaviria	k__Heunggongvirae	p__Uroviricota	c__Caudoviricetes	o__	f__	lytic
Brothers_Diffuse_S015_vRhyme_bin_135	Brothers_Diffuse_S015_NODE_191_length_17058_cov_3.165850_5	Brothers_Diffuse_S015_NODE_191_length_17058_cov_3.165850	NA	NA	NA	NA	NA	NA	NA	NA	NA	NA	NA	NA	NA	NA	NA	NA	33	10	0	Low-quality	Genome-fragment	18.09	0		5	2522	6328.6	17058	31643	r__Duplodnaviria	k__Heunggongvirae	p__Uroviricota	c__Caudoviricetes	o__	f__	lytic
Brothers_Diffuse_S015_vRhyme_bin_135	Brothers_Diffuse_S015_NODE_191_length_17058_cov_3.165850_6	Brothers_Diffuse_S015_NODE_191_length_17058_cov_3.165850	NA	NA	NA	NA	NA	NA	NA	NA	NA	NA	NA	VOG11953	REFSEQ hypothetical protein	3.3e-17	60.6	0.21	33	10	0	Low-quality	Genome-fragment	18.09	0		5	2522	6328.6	17058	31643	r__Duplodnaviria	k__Heunggongvirae	p__Uroviricota	c__Caudoviricetes	o__	f__	lytic
Brothers_Diffuse_S015_vRhyme_bin_135	Brothers_Diffuse_S015_NODE_191_length_17058_cov_3.165850_7	Brothers_Diffuse_S015_NODE_191_length_17058_cov_3.165850	NA	NA	NA	NA	NA	NA	NA	NA	NA	NA	NA	NA	NA	NA	NA	NA	33	10	0	Low-quality	Genome-fragment	18.09	0		5	2522	6328.6	17058	31643	r__Duplodnaviria	k__Heunggongvirae	p__Uroviricota	c__Caudoviricetes	o__	f__	lytic
Brothers_Diffuse_S015_vRhyme_bin_135	Brothers_Diffuse_S015_NODE_191_length_17058_cov_3.165850_8	Brothers_Diffuse_S015_NODE_191_length_17058_cov_3.165850	NA	NA	NA	NA	NA	NA	NA	NA	NA	NA	NA	NA	NA	NA	NA	NA	33	10	0	Low-quality	Genome-fragment	18.09	0		5	2522	6328.6	17058	31643	r__Duplodnaviria	k__Heunggongvirae	p__Uroviricota	c__Caudoviricetes	o__	f__	lytic
Brothers_Diffuse_S015_vRhyme_bin_135	Brothers_Diffuse_S015_NODE_191_length_17058_cov_3.165850_9	Brothers_Diffuse_S015_NODE_191_length_17058_cov_3.165850	NA	NA	NA	NA	NA	NA	NA	NA	NA	NA	NA	NA	NA	NA	NA	NA	33	10	0	Low-quality	Genome-fragment	18.09	0		5	2522	6328.6	17058	31643	r__Duplodnaviria	k__Heunggongvirae	p__Uroviricota	c__Caudoviricetes	o__	f__	lytic
Brothers_Diffuse_S015_vRhyme_bin_135	Brothers_Diffuse_S015_NODE_191_length_17058_cov_3.165850_10	Brothers_Diffuse_S015_NODE_191_length_17058_cov_3.165850	NA	NA	NA	NA	NA	NA	NA	NA	NA	NA	NA	NA	NA	NA	NA	NA	33	10	0	Low-quality	Genome-fragment	18.09	0		5	2522	6328.6	17058	31643	r__Duplodnaviria	k__Heunggongvirae	p__Uroviricota	c__Caudoviricetes	o__	f__	lytic
Brothers_Diffuse_S015_vRhyme_bin_135	Brothers_Diffuse_S015_NODE_191_length_17058_cov_3.165850_11	Brothers_Diffuse_S015_NODE_191_length_17058_cov_3.165850	NA	NA	NA	NA	NA	NA	NA	NA	NA	NA	NA	NA	NA	NA	NA	NA	33	10	0	Low-quality	Genome-fragment	18.09	0		5	2522	6328.6	17058	31643	r__Duplodnaviria	k__Heunggongvirae	p__Uroviricota	c__Caudoviricetes	o__	f__	lytic
Brothers_Diffuse_S015_vRhyme_bin_135	Brothers_Diffuse_S015_NODE_191_length_17058_cov_3.165850_12	Brothers_Diffuse_S015_NODE_191_length_17058_cov_3.165850	NA	NA	NA	NA	NA	NA	NA	NA	NA	NA	NA	NA	NA	NA	NA	NA	33	10	0	Low-quality	Genome-fragment	18.09	0		5	2522	6328.6	17058	31643	r__Duplodnaviria	k__Heunggongvirae	p__Uroviricota	c__Caudoviricetes	o__	f__	lytic
Brothers_Diffuse_S015_vRhyme_bin_135	Brothers_Diffuse_S015_NODE_191_length_17058_cov_3.165850_13	Brothers_Diffuse_S015_NODE_191_length_17058_cov_3.165850	K03046	NA	rpoC; DNA-directed RNA polymerase subunit beta' [EC:2.7.7.6]	3.3e-63	212.8	0.18	PF14528.6	LAGLIDADG-like domain	3e-16	57.8	0.13	VOG00616	REFSEQ hypothetical protein	1.1e-16	58.1	1.78	33	10	0	Low-quality	Genome-fragment	18.09	0		5	2522	6328.6	17058	31643	r__Duplodnaviria	k__Heunggongvirae	p__Uroviricota	c__Caudoviricetes	o__	f__	lytic
Brothers_Diffuse_S015_vRhyme_bin_135	Brothers_Diffuse_S015_NODE_191_length_17058_cov_3.165850_14	Brothers_Diffuse_S015_NODE_191_length_17058_cov_3.165850	NA	NA	NA	NA	NA	NA	NA	NA	NA	NA	NA	NA	NA	NA	NA	NA	33	10	0	Low-quality	Genome-fragment	18.09	0		5	2522	6328.6	17058	31643	r__Duplodnaviria	k__Heunggongvirae	p__Uroviricota	c__Caudoviricetes	o__	f__	lytic
Brothers_Diffuse_S015_vRhyme_bin_193	Brothers_Diffuse_S015_NODE_3092_length_6198_cov_7.790809_1	Brothers_Diffuse_S015_NODE_3092_length_6198_cov_7.790809	NA	NA	NA	NA	NA	NA	NA	NA	NA	NA	NA	NA	NA	NA	NA	NA	27	2	0	Low-quality	Genome-fragment	7.23	0		3	2282	4193	6198	12579	r__Duplodnaviria	k__Heunggongvirae	p__Uroviricota	c__Caudoviricetes	o__	f__	lytic
Brothers_Diffuse_S015_vRhyme_bin_193	Brothers_Diffuse_S015_NODE_3092_length_6198_cov_7.790809_2	Brothers_Diffuse_S015_NODE_3092_length_6198_cov_7.790809	NA	NA	NA	NA	NA	NA	NA	NA	NA	NA	NA	VOG02715	sp|Q5UPJ3|YL116_MIMIV Uncharacterized protein L116	5.4e-29	99.4	0.06	27	2	0	Low-quality	Genome-fragment	7.23	0		3	2282	4193	6198	12579	r__Duplodnaviria	k__Heunggongvirae	p__Uroviricota	c__Caudoviricetes	o__	f__	lytic
Brothers_Diffuse_S015_vRhyme_bin_193	Brothers_Diffuse_S015_NODE_3092_length_6198_cov_7.790809_3	Brothers_Diffuse_S015_NODE_3092_length_6198_cov_7.790809	NA	NA	NA	NA	NA	NA	NA	NA	NA	NA	NA	NA	NA	NA	NA	NA	27	2	0	Low-quality	Genome-fragment	7.23	0		3	2282	4193	6198	12579	r__Duplodnaviria	k__Heunggongvirae	p__Uroviricota	c__Caudoviricetes	o__	f__	lytic
Brothers_Diffuse_S015_vRhyme_bin_193	Brothers_Diffuse_S015_NODE_3092_length_6198_cov_7.790809_4	Brothers_Diffuse_S015_NODE_3092_length_6198_cov_7.790809	NA	NA	NA	NA	NA	NA	NA	NA	NA	NA	NA	NA	NA	NA	NA	NA	27	2	0	Low-quality	Genome-fragment	7.23	0		3	2282	4193	6198	12579	r__Duplodnaviria	k__Heunggongvirae	p__Uroviricota	c__Caudoviricetes	o__	f__	lytic
Brothers_Diffuse_S015_vRhyme_bin_193	Brothers_Diffuse_S015_NODE_3092_length_6198_cov_7.790809_5	Brothers_Diffuse_S015_NODE_3092_length_6198_cov_7.790809	NA	NA	NA	NA	NA	NA	NA	NA	NA	NA	NA	NA	NA	NA	NA	NA	27	2	0	Low-quality	Genome-fragment	7.23	0		3	2282	4193	6198	12579	r__Duplodnaviria	k__Heunggongvirae	p__Uroviricota	c__Caudoviricetes	o__	f__	lytic
Brothers_Diffuse_S015_vRhyme_bin_193	Brothers_Diffuse_S015_NODE_3092_length_6198_cov_7.790809_6	Brothers_Diffuse_S015_NODE_3092_length_6198_cov_7.790809	NA	NA	NA	NA	NA	NA	NA	NA	NA	NA	NA	NA	NA	NA	NA	NA	27	2	0	Low-quality	Genome-fragment	7.23	0		3	2282	4193	6198	12579	r__Duplodnaviria	k__Heunggongvirae	p__Uroviricota	c__Caudoviricetes	o__	f__	lytic
Brothers_Diffuse_S015_vRhyme_bin_193	Brothers_Diffuse_S015_NODE_3092_length_6198_cov_7.790809_7	Brothers_Diffuse_S015_NODE_3092_length_6198_cov_7.790809	NA	NA	NA	NA	NA	NA	NA	NA	NA	NA	NA	NA	NA	NA	NA	NA	27	2	0	Low-quality	Genome-fragment	7.23	0		3	2282	4193	6198	12579	r__Duplodnaviria	k__Heunggongvirae	p__Uroviricota	c__Caudoviricetes	o__	f__	lytic
Brothers_Diffuse_S015_vRhyme_bin_193	Brothers_Diffuse_S015_NODE_3092_length_6198_cov_7.790809_8	Brothers_Diffuse_S015_NODE_3092_length_6198_cov_7.790809	NA	NA	NA	NA	NA	NA	NA	NA	NA	NA	NA	NA	NA	NA	NA	NA	27	2	0	Low-quality	Genome-fragment	7.23	0		3	2282	4193	6198	12579	r__Duplodnaviria	k__Heunggongvirae	p__Uroviricota	c__Caudoviricetes	o__	f__	lytic
Brothers_Diffuse_S015_vRhyme_bin_193	Brothers_Diffuse_S015_NODE_3092_length_6198_cov_7.790809_9	Brothers_Diffuse_S015_NODE_3092_length_6198_cov_7.790809	NA	NA	NA	NA	NA	NA	NA	NA	NA	NA	NA	NA	NA	NA	NA	NA	27	2	0	Low-quality	Genome-fragment	7.23	0		3	2282	4193	6198	12579	r__Duplodnaviria	k__Heunggongvirae	p__Uroviricota	c__Caudoviricetes	o__	f__	lytic
Brothers_Diffuse_S015_vRhyme_bin_193	Brothers_Diffuse_S015_NODE_3092_length_6198_cov_7.790809_10	Brothers_Diffuse_S015_NODE_3092_length_6198_cov_7.790809	NA	NA	NA	NA	NA	NA	NA	NA	NA	NA	NA	NA	NA	NA	NA	NA	27	2	0	Low-quality	Genome-fragment	7.23	0		3	2282	4193	6198	12579	r__Duplodnaviria	k__Heunggongvirae	p__Uroviricota	c__Caudoviricetes	o__	f__	lytic
Brothers_Diffuse_S015_vRhyme_bin_193	Brothers_Diffuse_S015_NODE_3092_length_6198_cov_7.790809_11	Brothers_Diffuse_S015_NODE_3092_length_6198_cov_7.790809	NA	NA	NA	NA	NA	NA	NA	NA	NA	NA	NA	NA	NA	NA	NA	NA	27	2	0	Low-quality	Genome-fragment	7.23	0		3	2282	4193	6198	12579	r__Duplodnaviria	k__Heunggongvirae	p__Uroviricota	c__Caudoviricetes	o__	f__	lytic
Brothers_Diffuse_S015_vRhyme_bin_193	Brothers_Diffuse_S015_NODE_3092_length_6198_cov_7.790809_12	Brothers_Diffuse_S015_NODE_3092_length_6198_cov_7.790809	NA	NA	NA	NA	NA	NA	NA	NA	NA	NA	NA	NA	NA	NA	NA	NA	27	2	0	Low-quality	Genome-fragment	7.23	0		3	2282	4193	6198	12579	r__Duplodnaviria	k__Heunggongvirae	p__Uroviricota	c__Caudoviricetes	o__	f__	lytic
Brothers_Diffuse_S015_vRhyme_bin_193	Brothers_Diffuse_S015_NODE_3092_length_6198_cov_7.790809_13	Brothers_Diffuse_S015_NODE_3092_length_6198_cov_7.790809	NA	NA	NA	NA	NA	NA	NA	NA	NA	NA	NA	NA	NA	NA	NA	NA	27	2	0	Low-quality	Genome-fragment	7.23	0		3	2282	4193	6198	12579	r__Duplodnaviria	k__Heunggongvirae	p__Uroviricota	c__Caudoviricetes	o__	f__	lytic
Brothers_Diffuse_S015_vRhyme_bin_193	Brothers_Diffuse_S015_NODE_3092_length_6198_cov_7.790809_14	Brothers_Diffuse_S015_NODE_3092_length_6198_cov_7.790809	NA	NA	NA	NA	NA	NA	NA	NA	NA	NA	NA	NA	NA	NA	NA	NA	27	2	0	Low-quality	Genome-fragment	7.23	0		3	2282	4193	6198	12579	r__Duplodnaviria	k__Heunggongvirae	p__Uroviricota	c__Caudoviricetes	o__	f__	lytic
Brothers_Diffuse_S015_vRhyme_bin_193	Brothers_Diffuse_S015_NODE_3092_length_6198_cov_7.790809_15	Brothers_Diffuse_S015_NODE_3092_length_6198_cov_7.790809	NA	NA	NA	NA	NA	NA	NA	NA	NA	NA	NA	NA	NA	NA	NA	NA	27	2	0	Low-quality	Genome-fragment	7.23	0		3	2282	4193	6198	12579	r__Duplodnaviria	k__Heunggongvirae	p__Uroviricota	c__Caudoviricetes	o__	f__	lytic
Brothers_Diffuse_S015_vRhyme_bin_193	Brothers_Diffuse_S015_NODE_8740_length_4099_cov_7.734139_1	Brothers_Diffuse_S015_NODE_8740_length_4099_cov_7.734139	NA	NA	NA	NA	NA	NA	NA	NA	NA	NA	NA	NA	NA	NA	NA	NA	27	2	0	Low-quality	Genome-fragment	7.23	0		3	2282	4193	6198	12579	r__Duplodnaviria	k__Heunggongvirae	p__Uroviricota	c__Caudoviricetes	o__	f__	lytic
Brothers_Diffuse_S015_vRhyme_bin_193	Brothers_Diffuse_S015_NODE_8740_length_4099_cov_7.734139_2	Brothers_Diffuse_S015_NODE_8740_length_4099_cov_7.734139	NA	NA	NA	NA	NA	NA	NA	NA	NA	NA	NA	NA	NA	NA	NA	NA	27	2	0	Low-quality	Genome-fragment	7.23	0		3	2282	4193	6198	12579	r__Duplodnaviria	k__Heunggongvirae	p__Uroviricota	c__Caudoviricetes	o__	f__	lytic
Brothers_Diffuse_S015_vRhyme_bin_193	Brothers_Diffuse_S015_NODE_8740_length_4099_cov_7.734139_3	Brothers_Diffuse_S015_NODE_8740_length_4099_cov_7.734139	NA	NA	NA	NA	NA	NA	NA	NA	NA	NA	NA	NA	NA	NA	NA	NA	27	2	0	Low-quality	Genome-fragment	7.23	0		3	2282	4193	6198	12579	r__Duplodnaviria	k__Heunggongvirae	p__Uroviricota	c__Caudoviricetes	o__	f__	lytic
Brothers_Diffuse_S015_vRhyme_bin_193	Brothers_Diffuse_S015_NODE_8740_length_4099_cov_7.734139_4	Brothers_Diffuse_S015_NODE_8740_length_4099_cov_7.734139	NA	NA	NA	NA	NA	NA	NA	NA	NA	NA	NA	NA	NA	NA	NA	NA	27	2	0	Low-quality	Genome-fragment	7.23	0		3	2282	4193	6198	12579	r__Duplodnaviria	k__Heunggongvirae	p__Uroviricota	c__Caudoviricetes	o__	f__	lytic
Brothers_Diffuse_S015_vRhyme_bin_193	Brothers_Diffuse_S015_NODE_8740_length_4099_cov_7.734139_5	Brothers_Diffuse_S015_NODE_8740_length_4099_cov_7.734139	K01493	NA	comEB; dCMP deaminase [EC:3.5.4.12]	6.9e-47	160	2.55	PF00383.23	Cytidine and deoxycytidylate deaminase zinc-binding region	1.6e-23	80.8	2.45	VOG00092	sp|P16006|DCTD_BPT4 Deoxycytidylate deaminase	1.6e-34	116.7	10	27	2	0	Low-quality	Genome-fragment	7.23	0		3	2282	4193	6198	12579	r__Duplodnaviria	k__Heunggongvirae	p__Uroviricota	c__Caudoviricetes	o__	f__	lytic
Brothers_Diffuse_S015_vRhyme_bin_193	Brothers_Diffuse_S015_NODE_8740_length_4099_cov_7.734139_6	Brothers_Diffuse_S015_NODE_8740_length_4099_cov_7.734139	NA	NA	NA	NA	NA	NA	NA	NA	NA	NA	NA	NA	NA	NA	NA	NA	27	2	0	Low-quality	Genome-fragment	7.23	0		3	2282	4193	6198	12579	r__Duplodnaviria	k__Heunggongvirae	p__Uroviricota	c__Caudoviricetes	o__	f__	lytic
Brothers_Diffuse_S015_vRhyme_bin_193	Brothers_Diffuse_S015_NODE_8740_length_4099_cov_7.734139_7	Brothers_Diffuse_S015_NODE_8740_length_4099_cov_7.734139	NA	NA	NA	NA	NA	NA	NA	NA	NA	NA	NA	NA	NA	NA	NA	NA	27	2	0	Low-quality	Genome-fragment	7.23	0		3	2282	4193	6198	12579	r__Duplodnaviria	k__Heunggongvirae	p__Uroviricota	c__Caudoviricetes	o__	f__	lytic
Brothers_Diffuse_S015_vRhyme_bin_193	Brothers_Diffuse_S015_NODE_37207_length_2282_cov_7.585151_1	Brothers_Diffuse_S015_NODE_37207_length_2282_cov_7.585151	NA	NA	NA	NA	NA	NA	NA	NA	NA	NA	NA	NA	NA	NA	NA	NA	27	2	0	Low-quality	Genome-fragment	7.23	0		3	2282	4193	6198	12579	r__Duplodnaviria	k__Heunggongvirae	p__Uroviricota	c__Caudoviricetes	o__	f__	lytic
Brothers_Diffuse_S015_vRhyme_bin_193	Brothers_Diffuse_S015_NODE_37207_length_2282_cov_7.585151_2	Brothers_Diffuse_S015_NODE_37207_length_2282_cov_7.585151	NA	NA	NA	NA	NA	NA	NA	NA	NA	NA	NA	NA	NA	NA	NA	NA	27	2	0	Low-quality	Genome-fragment	7.23	0		3	2282	4193	6198	12579	r__Duplodnaviria	k__Heunggongvirae	p__Uroviricota	c__Caudoviricetes	o__	f__	lytic
Brothers_Diffuse_S015_vRhyme_bin_193	Brothers_Diffuse_S015_NODE_37207_length_2282_cov_7.585151_3	Brothers_Diffuse_S015_NODE_37207_length_2282_cov_7.585151	NA	NA	NA	NA	NA	NA	NA	NA	NA	NA	NA	NA	NA	NA	NA	NA	27	2	0	Low-quality	Genome-fragment	7.23	0		3	2282	4193	6198	12579	r__Duplodnaviria	k__Heunggongvirae	p__Uroviricota	c__Caudoviricetes	o__	f__	lytic
Brothers_Diffuse_S015_vRhyme_bin_193	Brothers_Diffuse_S015_NODE_37207_length_2282_cov_7.585151_4	Brothers_Diffuse_S015_NODE_37207_length_2282_cov_7.585151	NA	NA	NA	NA	NA	NA	NA	NA	NA	NA	NA	NA	NA	NA	NA	NA	27	2	0	Low-quality	Genome-fragment	7.23	0		3	2282	4193	6198	12579	r__Duplodnaviria	k__Heunggongvirae	p__Uroviricota	c__Caudoviricetes	o__	f__	lytic
Brothers_Diffuse_S015_vRhyme_bin_193	Brothers_Diffuse_S015_NODE_37207_length_2282_cov_7.585151_5	Brothers_Diffuse_S015_NODE_37207_length_2282_cov_7.585151	NA	NA	NA	NA	NA	NA	NA	NA	NA	NA	NA	NA	NA	NA	NA	NA	27	2	0	Low-quality	Genome-fragment	7.23	0		3	2282	4193	6198	12579	r__Duplodnaviria	k__Heunggongvirae	p__Uroviricota	c__Caudoviricetes	o__	f__	lytic
Brothers_Diffuse_S015_vRhyme_bin_193	Brothers_Diffuse_S015_NODE_37207_length_2282_cov_7.585151_6	Brothers_Diffuse_S015_NODE_37207_length_2282_cov_7.585151	NA	NA	NA	NA	NA	NA	NA	NA	NA	NA	NA	NA	NA	NA	NA	NA	27	2	0	Low-quality	Genome-fragment	7.23	0		3	2282	4193	6198	12579	r__Duplodnaviria	k__Heunggongvirae	p__Uroviricota	c__Caudoviricetes	o__	f__	lytic
Brothers_Diffuse_S015_vRhyme_bin_193	Brothers_Diffuse_S015_NODE_37207_length_2282_cov_7.585151_7	Brothers_Diffuse_S015_NODE_37207_length_2282_cov_7.585151	NA	NA	NA	NA	NA	NA	PF09643.10	YopX protein	4e-19	67.2	2.75	VOG09910	sp|O34401|YOPX_BACSU SPBc2 prophage-derived uncharacterized protein YopX	4.4e-18	63.6	6.75	27	2	0	Low-quality	Genome-fragment	7.23	0		3	2282	4193	6198	12579	r__Duplodnaviria	k__Heunggongvirae	p__Uroviricota	c__Caudoviricetes	o__	f__	lytic
Brothers_Diffuse_S015_vRhyme_bin_193	Brothers_Diffuse_S015_NODE_37207_length_2282_cov_7.585151_8	Brothers_Diffuse_S015_NODE_37207_length_2282_cov_7.585151	NA	NA	NA	NA	NA	NA	NA	NA	NA	NA	NA	NA	NA	NA	NA	NA	27	2	0	Low-quality	Genome-fragment	7.23	0		3	2282	4193	6198	12579	r__Duplodnaviria	k__Heunggongvirae	p__Uroviricota	c__Caudoviricetes	o__	f__	lytic
Brothers_Diffuse_S015_vRhyme_bin_312	Brothers_Diffuse_S015_NODE_4117_length_5556_cov_10.273899_1	Brothers_Diffuse_S015_NODE_4117_length_5556_cov_10.273899	NA	NA	NA	NA	NA	NA	NA	NA	NA	NA	NA	NA	NA	NA	NA	NA	14	4	0	Low-quality	Genome-fragment	17.8	0		3	2295	3423	5556	10269	r__Duplodnaviria	k__Heunggongvirae	p__Uroviricota	c__Caudoviricetes	o__	f__Schitoviridae	lytic
Brothers_Diffuse_S015_vRhyme_bin_312	Brothers_Diffuse_S015_NODE_4117_length_5556_cov_10.273899_2	Brothers_Diffuse_S015_NODE_4117_length_5556_cov_10.273899	NA	NA	NA	NA	NA	NA	NA	NA	NA	NA	NA	NA	NA	NA	NA	NA	14	4	0	Low-quality	Genome-fragment	17.8	0		3	2295	3423	5556	10269	r__Duplodnaviria	k__Heunggongvirae	p__Uroviricota	c__Caudoviricetes	o__	f__Schitoviridae	lytic
Brothers_Diffuse_S015_vRhyme_bin_312	Brothers_Diffuse_S015_NODE_4117_length_5556_cov_10.273899_3	Brothers_Diffuse_S015_NODE_4117_length_5556_cov_10.273899	NA	NA	NA	NA	NA	NA	NA	NA	NA	NA	NA	NA	NA	NA	NA	NA	14	4	0	Low-quality	Genome-fragment	17.8	0		3	2295	3423	5556	10269	r__Duplodnaviria	k__Heunggongvirae	p__Uroviricota	c__Caudoviricetes	o__	f__Schitoviridae	lytic
Brothers_Diffuse_S015_vRhyme_bin_312	Brothers_Diffuse_S015_NODE_4117_length_5556_cov_10.273899_4	Brothers_Diffuse_S015_NODE_4117_length_5556_cov_10.273899	NA	NA	NA	NA	NA	NA	NA	NA	NA	NA	NA	VOG11709	sp|P26749|VG10_BPP22 Packaged DNA stabilization protein gp10	3.8e-21	73.4	1.04	14	4	0	Low-quality	Genome-fragment	17.8	0		3	2295	3423	5556	10269	r__Duplodnaviria	k__Heunggongvirae	p__Uroviricota	c__Caudoviricetes	o__	f__Schitoviridae	lytic
Brothers_Diffuse_S015_vRhyme_bin_312	Brothers_Diffuse_S015_NODE_4117_length_5556_cov_10.273899_5	Brothers_Diffuse_S015_NODE_4117_length_5556_cov_10.273899	NA	NA	NA	NA	NA	NA	NA	NA	NA	NA	NA	NA	NA	NA	NA	NA	14	4	0	Low-quality	Genome-fragment	17.8	0		3	2295	3423	5556	10269	r__Duplodnaviria	k__Heunggongvirae	p__Uroviricota	c__Caudoviricetes	o__	f__Schitoviridae	lytic
Brothers_Diffuse_S015_vRhyme_bin_312	Brothers_Diffuse_S015_NODE_4117_length_5556_cov_10.273899_6	Brothers_Diffuse_S015_NODE_4117_length_5556_cov_10.273899	NA	NA	NA	NA	NA	NA	NA	NA	NA	NA	NA	NA	NA	NA	NA	NA	14	4	0	Low-quality	Genome-fragment	17.8	0		3	2295	3423	5556	10269	r__Duplodnaviria	k__Heunggongvirae	p__Uroviricota	c__Caudoviricetes	o__	f__Schitoviridae	lytic
Brothers_Diffuse_S015_vRhyme_bin_312	Brothers_Diffuse_S015_NODE_4117_length_5556_cov_10.273899_7	Brothers_Diffuse_S015_NODE_4117_length_5556_cov_10.273899	NA	NA	NA	NA	NA	NA	NA	NA	NA	NA	NA	NA	NA	NA	NA	NA	14	4	0	Low-quality	Genome-fragment	17.8	0		3	2295	3423	5556	10269	r__Duplodnaviria	k__Heunggongvirae	p__Uroviricota	c__Caudoviricetes	o__	f__Schitoviridae	lytic
Brothers_Diffuse_S015_vRhyme_bin_312	Brothers_Diffuse_S015_NODE_32201_length_2418_cov_7.432999_1	Brothers_Diffuse_S015_NODE_32201_length_2418_cov_7.432999	NA	NA	NA	NA	NA	NA	NA	NA	NA	NA	NA	NA	NA	NA	NA	NA	14	4	0	Low-quality	Genome-fragment	17.8	0		3	2295	3423	5556	10269	r__Duplodnaviria	k__Heunggongvirae	p__Uroviricota	c__Caudoviricetes	o__	f__Schitoviridae	lytic
Brothers_Diffuse_S015_vRhyme_bin_312	Brothers_Diffuse_S015_NODE_32201_length_2418_cov_7.432999_2	Brothers_Diffuse_S015_NODE_32201_length_2418_cov_7.432999	NA	NA	NA	NA	NA	NA	NA	NA	NA	NA	NA	NA	NA	NA	NA	NA	14	4	0	Low-quality	Genome-fragment	17.8	0		3	2295	3423	5556	10269	r__Duplodnaviria	k__Heunggongvirae	p__Uroviricota	c__Caudoviricetes	o__	f__Schitoviridae	lytic
Brothers_Diffuse_S015_vRhyme_bin_312	Brothers_Diffuse_S015_NODE_32201_length_2418_cov_7.432999_3	Brothers_Diffuse_S015_NODE_32201_length_2418_cov_7.432999	NA	NA	NA	NA	NA	NA	NA	NA	NA	NA	NA	NA	NA	NA	NA	NA	14	4	0	Low-quality	Genome-fragment	17.8	0		3	2295	3423	5556	10269	r__Duplodnaviria	k__Heunggongvirae	p__Uroviricota	c__Caudoviricetes	o__	f__Schitoviridae	lytic
Brothers_Diffuse_S015_vRhyme_bin_312	Brothers_Diffuse_S015_NODE_32201_length_2418_cov_7.432999_4	Brothers_Diffuse_S015_NODE_32201_length_2418_cov_7.432999	NA	NA	NA	NA	NA	NA	NA	NA	NA	NA	NA	NA	NA	NA	NA	NA	14	4	0	Low-quality	Genome-fragment	17.8	0		3	2295	3423	5556	10269	r__Duplodnaviria	k__Heunggongvirae	p__Uroviricota	c__Caudoviricetes	o__	f__Schitoviridae	lytic
Brothers_Diffuse_S015_vRhyme_bin_312	Brothers_Diffuse_S015_NODE_32201_length_2418_cov_7.432999_5	Brothers_Diffuse_S015_NODE_32201_length_2418_cov_7.432999	NA	NA	NA	NA	NA	NA	PF12705.7	PD-(D/E)XK nuclease superfamily	1.8e-12	46	2.62	VOG00216	sp|O64262|VG69_BPMD2 Gene 69 protein	3.5e-17	61.4	10	14	4	0	Low-quality	Genome-fragment	17.8	0		3	2295	3423	5556	10269	r__Duplodnaviria	k__Heunggongvirae	p__Uroviricota	c__Caudoviricetes	o__	f__Schitoviridae	lytic
Brothers_Diffuse_S015_vRhyme_bin_312	Brothers_Diffuse_S015_NODE_32201_length_2418_cov_7.432999_6	Brothers_Diffuse_S015_NODE_32201_length_2418_cov_7.432999	NA	NA	NA	NA	NA	NA	NA	NA	NA	NA	NA	NA	NA	NA	NA	NA	14	4	0	Low-quality	Genome-fragment	17.8	0		3	2295	3423	5556	10269	r__Duplodnaviria	k__Heunggongvirae	p__Uroviricota	c__Caudoviricetes	o__	f__Schitoviridae	lytic
Brothers_Diffuse_S015_vRhyme_bin_312	Brothers_Diffuse_S015_NODE_32201_length_2418_cov_7.432999_7	Brothers_Diffuse_S015_NODE_32201_length_2418_cov_7.432999	NA	NA	NA	NA	NA	NA	NA	NA	NA	NA	NA	NA	NA	NA	NA	NA	14	4	0	Low-quality	Genome-fragment	17.8	0		3	2295	3423	5556	10269	r__Duplodnaviria	k__Heunggongvirae	p__Uroviricota	c__Caudoviricetes	o__	f__Schitoviridae	lytic
Brothers_Diffuse_S015_vRhyme_bin_312	Brothers_Diffuse_S015_NODE_32201_length_2418_cov_7.432999_8	Brothers_Diffuse_S015_NODE_32201_length_2418_cov_7.432999	NA	NA	NA	NA	NA	NA	NA	NA	NA	NA	NA	NA	NA	NA	NA	NA	14	4	0	Low-quality	Genome-fragment	17.8	0		3	2295	3423	5556	10269	r__Duplodnaviria	k__Heunggongvirae	p__Uroviricota	c__Caudoviricetes	o__	f__Schitoviridae	lytic
Brothers_Diffuse_S015_vRhyme_bin_312	Brothers_Diffuse_S015_NODE_36691_length_2295_cov_7.340867_1	Brothers_Diffuse_S015_NODE_36691_length_2295_cov_7.340867	NA	NA	NA	NA	NA	NA	NA	NA	NA	NA	NA	NA	NA	NA	NA	NA	14	4	0	Low-quality	Genome-fragment	17.8	0		3	2295	3423	5556	10269	r__Duplodnaviria	k__Heunggongvirae	p__Uroviricota	c__Caudoviricetes	o__	f__Schitoviridae	lytic
Brothers_Diffuse_S015_vRhyme_bin_312	Brothers_Diffuse_S015_NODE_36691_length_2295_cov_7.340867_2	Brothers_Diffuse_S015_NODE_36691_length_2295_cov_7.340867	NA	NA	NA	NA	NA	NA	NA	NA	NA	NA	NA	VOG00923	sp|A0A0H5AXT3|CAPSD_BPK21 Major capsid protein	7.8e-143	474.2	3.25	14	4	0	Low-quality	Genome-fragment	17.8	0		3	2295	3423	5556	10269	r__Duplodnaviria	k__Heunggongvirae	p__Uroviricota	c__Caudoviricetes	o__	f__Schitoviridae	lytic
Brothers_Diffuse_S015_vRhyme_bin_312	Brothers_Diffuse_S015_NODE_36691_length_2295_cov_7.340867_3	Brothers_Diffuse_S015_NODE_36691_length_2295_cov_7.340867	NA	NA	NA	NA	NA	NA	NA	NA	NA	NA	NA	NA	NA	NA	NA	NA	14	4	0	Low-quality	Genome-fragment	17.8	0		3	2295	3423	5556	10269	r__Duplodnaviria	k__Heunggongvirae	p__Uroviricota	c__Caudoviricetes	o__	f__Schitoviridae	lytic
Brothers_Diffuse_S015_vRhyme_bin_312	Brothers_Diffuse_S015_NODE_36691_length_2295_cov_7.340867_4	Brothers_Diffuse_S015_NODE_36691_length_2295_cov_7.340867	NA	NA	NA	NA	NA	NA	NA	NA	NA	NA	NA	NA	NA	NA	NA	NA	14	4	0	Low-quality	Genome-fragment	17.8	0		3	2295	3423	5556	10269	r__Duplodnaviria	k__Heunggongvirae	p__Uroviricota	c__Caudoviricetes	o__	f__Schitoviridae	lytic
Brothers_Diffuse_S015_vRhyme_bin_82	Brothers_Diffuse_S015_NODE_24_length_35493_cov_5.709325_1	Brothers_Diffuse_S015_NODE_24_length_35493_cov_5.709325	NA	NA	NA	NA	NA	NA	NA	NA	NA	NA	NA	NA	NA	NA	NA	NA	115	34	0	Low-quality	Genome-fragment	45.72	0		10	2182	9699.3	35493	96993	r__Duplodnaviria	k__Heunggongvirae	p__Uroviricota	c__Caudoviricetes	o__	f__	lytic
Brothers_Diffuse_S015_vRhyme_bin_82	Brothers_Diffuse_S015_NODE_24_length_35493_cov_5.709325_2	Brothers_Diffuse_S015_NODE_24_length_35493_cov_5.709325	NA	NA	NA	NA	NA	NA	NA	NA	NA	NA	NA	NA	NA	NA	NA	NA	115	34	0	Low-quality	Genome-fragment	45.72	0		10	2182	9699.3	35493	96993	r__Duplodnaviria	k__Heunggongvirae	p__Uroviricota	c__Caudoviricetes	o__	f__	lytic
Brothers_Diffuse_S015_vRhyme_bin_82	Brothers_Diffuse_S015_NODE_24_length_35493_cov_5.709325_3	Brothers_Diffuse_S015_NODE_24_length_35493_cov_5.709325	NA	NA	NA	NA	NA	NA	NA	NA	NA	NA	NA	VOG01144	sp|P19060|BP06_BPT4 Baseplate wedge protein gp6	4.6e-41	139.5	10	115	34	0	Low-quality	Genome-fragment	45.72	0		10	2182	9699.3	35493	96993	r__Duplodnaviria	k__Heunggongvirae	p__Uroviricota	c__Caudoviricetes	o__	f__	lytic
Brothers_Diffuse_S015_vRhyme_bin_82	Brothers_Diffuse_S015_NODE_24_length_35493_cov_5.709325_4	Brothers_Diffuse_S015_NODE_24_length_35493_cov_5.709325	K06903	NA	K06903; uncharacterized protein	3.5e-15	55.5	1.86	NA	NA	NA	NA	NA	VOG00326	sp|P09425|BP25_BPT4 Baseplate wedge protein gp25	3.3e-12	44.9	10	115	34	0	Low-quality	Genome-fragment	45.72	0		10	2182	9699.3	35493	96993	r__Duplodnaviria	k__Heunggongvirae	p__Uroviricota	c__Caudoviricetes	o__	f__	lytic
Brothers_Diffuse_S015_vRhyme_bin_82	Brothers_Diffuse_S015_NODE_24_length_35493_cov_5.709325_5	Brothers_Diffuse_S015_NODE_24_length_35493_cov_5.709325	NA	NA	NA	NA	NA	NA	NA	NA	NA	NA	NA	NA	NA	NA	NA	NA	115	34	0	Low-quality	Genome-fragment	45.72	0		10	2182	9699.3	35493	96993	r__Duplodnaviria	k__Heunggongvirae	p__Uroviricota	c__Caudoviricetes	o__	f__	lytic
Brothers_Diffuse_S015_vRhyme_bin_82	Brothers_Diffuse_S015_NODE_24_length_35493_cov_5.709325_6	Brothers_Diffuse_S015_NODE_24_length_35493_cov_5.709325	NA	NA	NA	NA	NA	NA	NA	NA	NA	NA	NA	VOG20086	REFSEQ hypothetical protein	3e-11	41.3	0.15	115	34	0	Low-quality	Genome-fragment	45.72	0		10	2182	9699.3	35493	96993	r__Duplodnaviria	k__Heunggongvirae	p__Uroviricota	c__Caudoviricetes	o__	f__	lytic
Brothers_Diffuse_S015_vRhyme_bin_82	Brothers_Diffuse_S015_NODE_24_length_35493_cov_5.709325_7	Brothers_Diffuse_S015_NODE_24_length_35493_cov_5.709325	NA	NA	NA	NA	NA	NA	NA	NA	NA	NA	NA	NA	NA	NA	NA	NA	115	34	0	Low-quality	Genome-fragment	45.72	0		10	2182	9699.3	35493	96993	r__Duplodnaviria	k__Heunggongvirae	p__Uroviricota	c__Caudoviricetes	o__	f__	lytic
Brothers_Diffuse_S015_vRhyme_bin_82	Brothers_Diffuse_S015_NODE_24_length_35493_cov_5.709325_8	Brothers_Diffuse_S015_NODE_24_length_35493_cov_5.709325	NA	NA	NA	NA	NA	NA	NA	NA	NA	NA	NA	NA	NA	NA	NA	NA	115	34	0	Low-quality	Genome-fragment	45.72	0		10	2182	9699.3	35493	96993	r__Duplodnaviria	k__Heunggongvirae	p__Uroviricota	c__Caudoviricetes	o__	f__	lytic
Brothers_Diffuse_S015_vRhyme_bin_82	Brothers_Diffuse_S015_NODE_24_length_35493_cov_5.709325_9	Brothers_Diffuse_S015_NODE_24_length_35493_cov_5.709325	NA	NA	NA	NA	NA	NA	NA	NA	NA	NA	NA	NA	NA	NA	NA	NA	115	34	0	Low-quality	Genome-fragment	45.72	0		10	2182	9699.3	35493	96993	r__Duplodnaviria	k__Heunggongvirae	p__Uroviricota	c__Caudoviricetes	o__	f__	lytic
Brothers_Diffuse_S015_vRhyme_bin_82	Brothers_Diffuse_S015_NODE_24_length_35493_cov_5.709325_10	Brothers_Diffuse_S015_NODE_24_length_35493_cov_5.709325	NA	NA	NA	NA	NA	NA	NA	NA	NA	NA	NA	NA	NA	NA	NA	NA	115	34	0	Low-quality	Genome-fragment	45.72	0		10	2182	9699.3	35493	96993	r__Duplodnaviria	k__Heunggongvirae	p__Uroviricota	c__Caudoviricetes	o__	f__	lytic
Brothers_Diffuse_S015_vRhyme_bin_82	Brothers_Diffuse_S015_NODE_24_length_35493_cov_5.709325_11	Brothers_Diffuse_S015_NODE_24_length_35493_cov_5.709325	NA	NA	NA	NA	NA	NA	NA	NA	NA	NA	NA	NA	NA	NA	NA	NA	115	34	0	Low-quality	Genome-fragment	45.72	0		10	2182	9699.3	35493	96993	r__Duplodnaviria	k__Heunggongvirae	p__Uroviricota	c__Caudoviricetes	o__	f__	lytic
Brothers_Diffuse_S015_vRhyme_bin_82	Brothers_Diffuse_S015_NODE_24_length_35493_cov_5.709325_12	Brothers_Diffuse_S015_NODE_24_length_35493_cov_5.709325	NA	NA	NA	NA	NA	NA	NA	NA	NA	NA	NA	VOG00981	sp|P17173|TAP51_BPT4 Baseplate hub assembly protein gp51	2.4e-18	65	10	115	34	0	Low-quality	Genome-fragment	45.72	0		10	2182	9699.3	35493	96993	r__Duplodnaviria	k__Heunggongvirae	p__Uroviricota	c__Caudoviricetes	o__	f__	lytic
Brothers_Diffuse_S015_vRhyme_bin_82	Brothers_Diffuse_S015_NODE_24_length_35493_cov_5.709325_13	Brothers_Diffuse_S015_NODE_24_length_35493_cov_5.709325	NA	NA	NA	NA	NA	NA	NA	NA	NA	NA	NA	NA	NA	NA	NA	NA	115	34	0	Low-quality	Genome-fragment	45.72	0		10	2182	9699.3	35493	96993	r__Duplodnaviria	k__Heunggongvirae	p__Uroviricota	c__Caudoviricetes	o__	f__	lytic
Brothers_Diffuse_S015_vRhyme_bin_82	Brothers_Diffuse_S015_NODE_24_length_35493_cov_5.709325_14	Brothers_Diffuse_S015_NODE_24_length_35493_cov_5.709325	NA	NA	NA	NA	NA	NA	NA	NA	NA	NA	NA	VOG00064	sp|P13333|TUBE_BPT4 Tail tube protein gp19	2.3e-21	74.4	10	115	34	0	Low-quality	Genome-fragment	45.72	0		10	2182	9699.3	35493	96993	r__Duplodnaviria	k__Heunggongvirae	p__Uroviricota	c__Caudoviricetes	o__	f__	lytic
Brothers_Diffuse_S015_vRhyme_bin_82	Brothers_Diffuse_S015_NODE_24_length_35493_cov_5.709325_15	Brothers_Diffuse_S015_NODE_24_length_35493_cov_5.709325	K06907	NA	K06907; uncharacterized protein	5.1e-40	136.9	2.77	PF17482.2	Phage tail sheath C-terminal domain	8.9e-14	49.7	1	VOG00295	sp|P13332|TSP_BPT4 Tail sheath protein	3.7e-93	311.4	10	115	34	0	Low-quality	Genome-fragment	45.72	0		10	2182	9699.3	35493	96993	r__Duplodnaviria	k__Heunggongvirae	p__Uroviricota	c__Caudoviricetes	o__	f__	lytic
Brothers_Diffuse_S015_vRhyme_bin_82	Brothers_Diffuse_S015_NODE_24_length_35493_cov_5.709325_16	Brothers_Diffuse_S015_NODE_24_length_35493_cov_5.709325	NA	NA	NA	NA	NA	NA	PF17289.2	Terminase RNaseH-like domain	8.1e-14	50.3	1.17	VOG09810	sp|P17312|TERL_BPT4 Terminase, large subunit	1.9e-49	167.7	10	115	34	0	Low-quality	Genome-fragment	45.72	0		10	2182	9699.3	35493	96993	r__Duplodnaviria	k__Heunggongvirae	p__Uroviricota	c__Caudoviricetes	o__	f__	lytic
Brothers_Diffuse_S015_vRhyme_bin_82	Brothers_Diffuse_S015_NODE_24_length_35493_cov_5.709325_17	Brothers_Diffuse_S015_NODE_24_length_35493_cov_5.709325	NA	NA	NA	NA	NA	NA	NA	NA	NA	NA	NA	VOG14397	REFSEQ hypothetical protein	4.5e-32	109.9	0.27	115	34	0	Low-quality	Genome-fragment	45.72	0		10	2182	9699.3	35493	96993	r__Duplodnaviria	k__Heunggongvirae	p__Uroviricota	c__Caudoviricetes	o__	f__	lytic
Brothers_Diffuse_S015_vRhyme_bin_82	Brothers_Diffuse_S015_NODE_24_length_35493_cov_5.709325_18	Brothers_Diffuse_S015_NODE_24_length_35493_cov_5.709325	NA	NA	NA	NA	NA	NA	NA	NA	NA	NA	NA	VOG01489	sp|P17312|TERL_BPT4 Terminase, large subunit	4.3e-15	54.2	1.88	115	34	0	Low-quality	Genome-fragment	45.72	0		10	2182	9699.3	35493	96993	r__Duplodnaviria	k__Heunggongvirae	p__Uroviricota	c__Caudoviricetes	o__	f__	lytic
Brothers_Diffuse_S015_vRhyme_bin_82	Brothers_Diffuse_S015_NODE_24_length_35493_cov_5.709325_19	Brothers_Diffuse_S015_NODE_24_length_35493_cov_5.709325	NA	NA	NA	NA	NA	NA	NA	NA	NA	NA	NA	NA	NA	NA	NA	NA	115	34	0	Low-quality	Genome-fragment	45.72	0		10	2182	9699.3	35493	96993	r__Duplodnaviria	k__Heunggongvirae	p__Uroviricota	c__Caudoviricetes	o__	f__	lytic
Brothers_Diffuse_S015_vRhyme_bin_82	Brothers_Diffuse_S015_NODE_24_length_35493_cov_5.709325_20	Brothers_Diffuse_S015_NODE_24_length_35493_cov_5.709325	NA	NA	NA	NA	NA	NA	PF16724.5	T4-like virus Myoviridae tail sheath stabiliser	5.3e-21	73.8	1.32	VOG09809	sp|P11112|COMPL_BPT4 Tail completion protein gp15	1.9e-42	143.9	9.82	115	34	0	Low-quality	Genome-fragment	45.72	0		10	2182	9699.3	35493	96993	r__Duplodnaviria	k__Heunggongvirae	p__Uroviricota	c__Caudoviricetes	o__	f__	lytic
Brothers_Diffuse_S015_vRhyme_bin_82	Brothers_Diffuse_S015_NODE_24_length_35493_cov_5.709325_21	Brothers_Diffuse_S015_NODE_24_length_35493_cov_5.709325	NA	NA	NA	NA	NA	NA	NA	NA	NA	NA	NA	NA	NA	NA	NA	NA	115	34	0	Low-quality	Genome-fragment	45.72	0		10	2182	9699.3	35493	96993	r__Duplodnaviria	k__Heunggongvirae	p__Uroviricota	c__Caudoviricetes	o__	f__	lytic
Brothers_Diffuse_S015_vRhyme_bin_82	Brothers_Diffuse_S015_NODE_24_length_35493_cov_5.709325_22	Brothers_Diffuse_S015_NODE_24_length_35493_cov_5.709325	NA	NA	NA	NA	NA	NA	NA	NA	NA	NA	NA	NA	NA	NA	NA	NA	115	34	0	Low-quality	Genome-fragment	45.72	0		10	2182	9699.3	35493	96993	r__Duplodnaviria	k__Heunggongvirae	p__Uroviricota	c__Caudoviricetes	o__	f__	lytic
Brothers_Diffuse_S015_vRhyme_bin_82	Brothers_Diffuse_S015_NODE_24_length_35493_cov_5.709325_23	Brothers_Diffuse_S015_NODE_24_length_35493_cov_5.709325	NA	NA	NA	NA	NA	NA	NA	NA	NA	NA	NA	NA	NA	NA	NA	NA	115	34	0	Low-quality	Genome-fragment	45.72	0		10	2182	9699.3	35493	96993	r__Duplodnaviria	k__Heunggongvirae	p__Uroviricota	c__Caudoviricetes	o__	f__	lytic
Brothers_Diffuse_S015_vRhyme_bin_82	Brothers_Diffuse_S015_NODE_24_length_35493_cov_5.709325_24	Brothers_Diffuse_S015_NODE_24_length_35493_cov_5.709325	NA	NA	NA	NA	NA	NA	NA	NA	NA	NA	NA	VOG00946	REFSEQ hypothetical protein	3.7e-27	93.7	0.96	115	34	0	Low-quality	Genome-fragment	45.72	0		10	2182	9699.3	35493	96993	r__Duplodnaviria	k__Heunggongvirae	p__Uroviricota	c__Caudoviricetes	o__	f__	lytic
Brothers_Diffuse_S015_vRhyme_bin_82	Brothers_Diffuse_S015_NODE_24_length_35493_cov_5.709325_25	Brothers_Diffuse_S015_NODE_24_length_35493_cov_5.709325	NA	NA	NA	NA	NA	NA	NA	NA	NA	NA	NA	VOG00776	sp|Q6QGD3|ENDO1_BPT5 Putative endonuclease	3.6e-20	70.8	2.74	115	34	0	Low-quality	Genome-fragment	45.72	0		10	2182	9699.3	35493	96993	r__Duplodnaviria	k__Heunggongvirae	p__Uroviricota	c__Caudoviricetes	o__	f__	lytic
Brothers_Diffuse_S015_vRhyme_bin_82	Brothers_Diffuse_S015_NODE_24_length_35493_cov_5.709325_26	Brothers_Diffuse_S015_NODE_24_length_35493_cov_5.709325	NA	NA	NA	NA	NA	NA	NA	NA	NA	NA	NA	VOG00947	sp|P11110|NECK1_BPT4 Neck protein gp13	2.1e-31	107.6	9.94	115	34	0	Low-quality	Genome-fragment	45.72	0		10	2182	9699.3	35493	96993	r__Duplodnaviria	k__Heunggongvirae	p__Uroviricota	c__Caudoviricetes	o__	f__	lytic
Brothers_Diffuse_S015_vRhyme_bin_82	Brothers_Diffuse_S015_NODE_24_length_35493_cov_5.709325_27	Brothers_Diffuse_S015_NODE_24_length_35493_cov_5.709325	NA	NA	NA	NA	NA	NA	NA	NA	NA	NA	NA	NA	NA	NA	NA	NA	115	34	0	Low-quality	Genome-fragment	45.72	0		10	2182	9699.3	35493	96993	r__Duplodnaviria	k__Heunggongvirae	p__Uroviricota	c__Caudoviricetes	o__	f__	lytic
Brothers_Diffuse_S015_vRhyme_bin_82	Brothers_Diffuse_S015_NODE_24_length_35493_cov_5.709325_28	Brothers_Diffuse_S015_NODE_24_length_35493_cov_5.709325	NA	NA	NA	NA	NA	NA	PF07068.11	Major capsid protein Gp23	9.3e-51	171.5	1.92	VOG02877	sp|P04535|CAPSH_BPT4 Major capsid protein	2e-83	279.3	10	115	34	0	Low-quality	Genome-fragment	45.72	0		10	2182	9699.3	35493	96993	r__Duplodnaviria	k__Heunggongvirae	p__Uroviricota	c__Caudoviricetes	o__	f__	lytic
Brothers_Diffuse_S015_vRhyme_bin_82	Brothers_Diffuse_S015_NODE_24_length_35493_cov_5.709325_29	Brothers_Diffuse_S015_NODE_24_length_35493_cov_5.709325	NA	NA	NA	NA	NA	NA	NA	NA	NA	NA	NA	VOG01880	sp|Q9ZXI1|SCAF_BPAR1 Capsid assembly scaffolding protein	1.3e-15	55.9	9.33	115	34	0	Low-quality	Genome-fragment	45.72	0		10	2182	9699.3	35493	96993	r__Duplodnaviria	k__Heunggongvirae	p__Uroviricota	c__Caudoviricetes	o__	f__	lytic
Brothers_Diffuse_S015_vRhyme_bin_82	Brothers_Diffuse_S015_NODE_24_length_35493_cov_5.709325_30	Brothers_Diffuse_S015_NODE_24_length_35493_cov_5.709325	NA	NA	NA	NA	NA	NA	PF03420.13	Prohead core protein serine protease	5.3e-28	96.3	1.51	VOG00158	sp|P06807|PCPP_BPT4 Prohead core protein protease	6.3e-52	174.5	10	115	34	0	Low-quality	Genome-fragment	45.72	0		10	2182	9699.3	35493	96993	r__Duplodnaviria	k__Heunggongvirae	p__Uroviricota	c__Caudoviricetes	o__	f__	lytic
Brothers_Diffuse_S015_vRhyme_bin_82	Brothers_Diffuse_S015_NODE_24_length_35493_cov_5.709325_31	Brothers_Diffuse_S015_NODE_24_length_35493_cov_5.709325	NA	NA	NA	NA	NA	NA	NA	NA	NA	NA	NA	NA	NA	NA	NA	NA	115	34	0	Low-quality	Genome-fragment	45.72	0		10	2182	9699.3	35493	96993	r__Duplodnaviria	k__Heunggongvirae	p__Uroviricota	c__Caudoviricetes	o__	f__	lytic
Brothers_Diffuse_S015_vRhyme_bin_82	Brothers_Diffuse_S015_NODE_24_length_35493_cov_5.709325_32	Brothers_Diffuse_S015_NODE_24_length_35493_cov_5.709325	NA	NA	NA	NA	NA	NA	PF07230.11	Bacteriophage T4-like capsid assembly protein (Gp20)	1.9e-71	239.2	1.53	VOG00819	sp|P13334|PORTL_BPT4 Portal protein	2.5e-102	341.3	10	115	34	0	Low-quality	Genome-fragment	45.72	0		10	2182	9699.3	35493	96993	r__Duplodnaviria	k__Heunggongvirae	p__Uroviricota	c__Caudoviricetes	o__	f__	lytic
Brothers_Diffuse_S015_vRhyme_bin_82	Brothers_Diffuse_S015_NODE_24_length_35493_cov_5.709325_33	Brothers_Diffuse_S015_NODE_24_length_35493_cov_5.709325	NA	NA	NA	NA	NA	NA	NA	NA	NA	NA	NA	NA	NA	NA	NA	NA	115	34	0	Low-quality	Genome-fragment	45.72	0		10	2182	9699.3	35493	96993	r__Duplodnaviria	k__Heunggongvirae	p__Uroviricota	c__Caudoviricetes	o__	f__	lytic
Brothers_Diffuse_S015_vRhyme_bin_82	Brothers_Diffuse_S015_NODE_2683_length_6578_cov_5.707642_1	Brothers_Diffuse_S015_NODE_2683_length_6578_cov_5.707642	NA	NA	NA	NA	NA	NA	NA	NA	NA	NA	NA	VOG10242	REFSEQ putative virion structural protein	3.6e-45	152.2	1	115	34	0	Low-quality	Genome-fragment	45.72	0		10	2182	9699.3	35493	96993	r__Duplodnaviria	k__Heunggongvirae	p__Uroviricota	c__Caudoviricetes	o__	f__	lytic
Brothers_Diffuse_S015_vRhyme_bin_82	Brothers_Diffuse_S015_NODE_2683_length_6578_cov_5.707642_2	Brothers_Diffuse_S015_NODE_2683_length_6578_cov_5.707642	NA	NA	NA	NA	NA	NA	NA	NA	NA	NA	NA	NA	NA	NA	NA	NA	115	34	0	Low-quality	Genome-fragment	45.72	0		10	2182	9699.3	35493	96993	r__Duplodnaviria	k__Heunggongvirae	p__Uroviricota	c__Caudoviricetes	o__	f__	lytic
Brothers_Diffuse_S015_vRhyme_bin_82	Brothers_Diffuse_S015_NODE_2683_length_6578_cov_5.707642_3	Brothers_Diffuse_S015_NODE_2683_length_6578_cov_5.707642	NA	NA	NA	NA	NA	NA	NA	NA	NA	NA	NA	NA	NA	NA	NA	NA	115	34	0	Low-quality	Genome-fragment	45.72	0		10	2182	9699.3	35493	96993	r__Duplodnaviria	k__Heunggongvirae	p__Uroviricota	c__Caudoviricetes	o__	f__	lytic
Brothers_Diffuse_S015_vRhyme_bin_82	Brothers_Diffuse_S015_NODE_2683_length_6578_cov_5.707642_4	Brothers_Diffuse_S015_NODE_2683_length_6578_cov_5.707642	NA	NA	NA	NA	NA	NA	NA	NA	NA	NA	NA	NA	NA	NA	NA	NA	115	34	0	Low-quality	Genome-fragment	45.72	0		10	2182	9699.3	35493	96993	r__Duplodnaviria	k__Heunggongvirae	p__Uroviricota	c__Caudoviricetes	o__	f__	lytic
Brothers_Diffuse_S015_vRhyme_bin_82	Brothers_Diffuse_S015_NODE_2683_length_6578_cov_5.707642_5	Brothers_Diffuse_S015_NODE_2683_length_6578_cov_5.707642	NA	NA	NA	NA	NA	NA	NA	NA	NA	NA	NA	NA	NA	NA	NA	NA	115	34	0	Low-quality	Genome-fragment	45.72	0		10	2182	9699.3	35493	96993	r__Duplodnaviria	k__Heunggongvirae	p__Uroviricota	c__Caudoviricetes	o__	f__	lytic
Brothers_Diffuse_S015_vRhyme_bin_82	Brothers_Diffuse_S015_NODE_2683_length_6578_cov_5.707642_6	Brothers_Diffuse_S015_NODE_2683_length_6578_cov_5.707642	NA	NA	NA	NA	NA	NA	NA	NA	NA	NA	NA	NA	NA	NA	NA	NA	115	34	0	Low-quality	Genome-fragment	45.72	0		10	2182	9699.3	35493	96993	r__Duplodnaviria	k__Heunggongvirae	p__Uroviricota	c__Caudoviricetes	o__	f__	lytic
Brothers_Diffuse_S015_vRhyme_bin_82	Brothers_Diffuse_S015_NODE_288_length_14856_cov_5.066332_1	Brothers_Diffuse_S015_NODE_288_length_14856_cov_5.066332	NA	NA	NA	NA	NA	NA	NA	NA	NA	NA	NA	NA	NA	NA	NA	NA	115	34	0	Low-quality	Genome-fragment	45.72	0		10	2182	9699.3	35493	96993	r__Duplodnaviria	k__Heunggongvirae	p__Uroviricota	c__Caudoviricetes	o__	f__	lytic
Brothers_Diffuse_S015_vRhyme_bin_82	Brothers_Diffuse_S015_NODE_288_length_14856_cov_5.066332_2	Brothers_Diffuse_S015_NODE_288_length_14856_cov_5.066332	NA	NA	NA	NA	NA	NA	NA	NA	NA	NA	NA	NA	NA	NA	NA	NA	115	34	0	Low-quality	Genome-fragment	45.72	0		10	2182	9699.3	35493	96993	r__Duplodnaviria	k__Heunggongvirae	p__Uroviricota	c__Caudoviricetes	o__	f__	lytic
Brothers_Diffuse_S015_vRhyme_bin_82	Brothers_Diffuse_S015_NODE_288_length_14856_cov_5.066332_3	Brothers_Diffuse_S015_NODE_288_length_14856_cov_5.066332	NA	NA	NA	NA	NA	NA	NA	NA	NA	NA	NA	VOG00065	sp|Q38441|YOR5_BPSPP Uncharacterized 10.3 kDa protein in GP2-GP6 intergenic region	6.9e-30	101.9	7.1	115	34	0	Low-quality	Genome-fragment	45.72	0		10	2182	9699.3	35493	96993	r__Duplodnaviria	k__Heunggongvirae	p__Uroviricota	c__Caudoviricetes	o__	f__	lytic
Brothers_Diffuse_S015_vRhyme_bin_82	Brothers_Diffuse_S015_NODE_288_length_14856_cov_5.066332_4	Brothers_Diffuse_S015_NODE_288_length_14856_cov_5.066332	NA	NA	NA	NA	NA	NA	NA	NA	NA	NA	NA	VOG11057	REFSEQ hypothetical protein	4.7e-39	132.7	2.17	115	34	0	Low-quality	Genome-fragment	45.72	0		10	2182	9699.3	35493	96993	r__Duplodnaviria	k__Heunggongvirae	p__Uroviricota	c__Caudoviricetes	o__	f__	lytic
Brothers_Diffuse_S015_vRhyme_bin_82	Brothers_Diffuse_S015_NODE_288_length_14856_cov_5.066332_5	Brothers_Diffuse_S015_NODE_288_length_14856_cov_5.066332	NA	NA	NA	NA	NA	NA	NA	NA	NA	NA	NA	NA	NA	NA	NA	NA	115	34	0	Low-quality	Genome-fragment	45.72	0		10	2182	9699.3	35493	96993	r__Duplodnaviria	k__Heunggongvirae	p__Uroviricota	c__Caudoviricetes	o__	f__	lytic
Brothers_Diffuse_S015_vRhyme_bin_82	Brothers_Diffuse_S015_NODE_288_length_14856_cov_5.066332_6	Brothers_Diffuse_S015_NODE_288_length_14856_cov_5.066332	NA	NA	NA	NA	NA	NA	NA	NA	NA	NA	NA	NA	NA	NA	NA	NA	115	34	0	Low-quality	Genome-fragment	45.72	0		10	2182	9699.3	35493	96993	r__Duplodnaviria	k__Heunggongvirae	p__Uroviricota	c__Caudoviricetes	o__	f__	lytic
Brothers_Diffuse_S015_vRhyme_bin_82	Brothers_Diffuse_S015_NODE_288_length_14856_cov_5.066332_7	Brothers_Diffuse_S015_NODE_288_length_14856_cov_5.066332	NA	NA	NA	NA	NA	NA	NA	NA	NA	NA	NA	NA	NA	NA	NA	NA	115	34	0	Low-quality	Genome-fragment	45.72	0		10	2182	9699.3	35493	96993	r__Duplodnaviria	k__Heunggongvirae	p__Uroviricota	c__Caudoviricetes	o__	f__	lytic
Brothers_Diffuse_S015_vRhyme_bin_82	Brothers_Diffuse_S015_NODE_288_length_14856_cov_5.066332_8	Brothers_Diffuse_S015_NODE_288_length_14856_cov_5.066332	NA	NA	NA	NA	NA	NA	NA	NA	NA	NA	NA	NA	NA	NA	NA	NA	115	34	0	Low-quality	Genome-fragment	45.72	0		10	2182	9699.3	35493	96993	r__Duplodnaviria	k__Heunggongvirae	p__Uroviricota	c__Caudoviricetes	o__	f__	lytic
Brothers_Diffuse_S015_vRhyme_bin_82	Brothers_Diffuse_S015_NODE_288_length_14856_cov_5.066332_9	Brothers_Diffuse_S015_NODE_288_length_14856_cov_5.066332	NA	NA	NA	NA	NA	NA	NA	NA	NA	NA	NA	NA	NA	NA	NA	NA	115	34	0	Low-quality	Genome-fragment	45.72	0		10	2182	9699.3	35493	96993	r__Duplodnaviria	k__Heunggongvirae	p__Uroviricota	c__Caudoviricetes	o__	f__	lytic
Brothers_Diffuse_S015_vRhyme_bin_82	Brothers_Diffuse_S015_NODE_288_length_14856_cov_5.066332_10	Brothers_Diffuse_S015_NODE_288_length_14856_cov_5.066332	NA	NA	NA	NA	NA	NA	NA	NA	NA	NA	NA	NA	NA	NA	NA	NA	115	34	0	Low-quality	Genome-fragment	45.72	0		10	2182	9699.3	35493	96993	r__Duplodnaviria	k__Heunggongvirae	p__Uroviricota	c__Caudoviricetes	o__	f__	lytic
Brothers_Diffuse_S015_vRhyme_bin_82	Brothers_Diffuse_S015_NODE_288_length_14856_cov_5.066332_11	Brothers_Diffuse_S015_NODE_288_length_14856_cov_5.066332	NA	NA	NA	NA	NA	NA	NA	NA	NA	NA	NA	NA	NA	NA	NA	NA	115	34	0	Low-quality	Genome-fragment	45.72	0		10	2182	9699.3	35493	96993	r__Duplodnaviria	k__Heunggongvirae	p__Uroviricota	c__Caudoviricetes	o__	f__	lytic
Brothers_Diffuse_S015_vRhyme_bin_82	Brothers_Diffuse_S015_NODE_288_length_14856_cov_5.066332_12	Brothers_Diffuse_S015_NODE_288_length_14856_cov_5.066332	NA	NA	NA	NA	NA	NA	NA	NA	NA	NA	NA	NA	NA	NA	NA	NA	115	34	0	Low-quality	Genome-fragment	45.72	0		10	2182	9699.3	35493	96993	r__Duplodnaviria	k__Heunggongvirae	p__Uroviricota	c__Caudoviricetes	o__	f__	lytic
Brothers_Diffuse_S015_vRhyme_bin_82	Brothers_Diffuse_S015_NODE_288_length_14856_cov_5.066332_13	Brothers_Diffuse_S015_NODE_288_length_14856_cov_5.066332	NA	NA	NA	NA	NA	NA	NA	NA	NA	NA	NA	NA	NA	NA	NA	NA	115	34	0	Low-quality	Genome-fragment	45.72	0		10	2182	9699.3	35493	96993	r__Duplodnaviria	k__Heunggongvirae	p__Uroviricota	c__Caudoviricetes	o__	f__	lytic
Brothers_Diffuse_S015_vRhyme_bin_82	Brothers_Diffuse_S015_NODE_288_length_14856_cov_5.066332_14	Brothers_Diffuse_S015_NODE_288_length_14856_cov_5.066332	NA	NA	NA	NA	NA	NA	NA	NA	NA	NA	NA	NA	NA	NA	NA	NA	115	34	0	Low-quality	Genome-fragment	45.72	0		10	2182	9699.3	35493	96993	r__Duplodnaviria	k__Heunggongvirae	p__Uroviricota	c__Caudoviricetes	o__	f__	lytic
Brothers_Diffuse_S015_vRhyme_bin_82	Brothers_Diffuse_S015_NODE_288_length_14856_cov_5.066332_15	Brothers_Diffuse_S015_NODE_288_length_14856_cov_5.066332	NA	NA	NA	NA	NA	NA	NA	NA	NA	NA	NA	NA	NA	NA	NA	NA	115	34	0	Low-quality	Genome-fragment	45.72	0		10	2182	9699.3	35493	96993	r__Duplodnaviria	k__Heunggongvirae	p__Uroviricota	c__Caudoviricetes	o__	f__	lytic
Brothers_Diffuse_S015_vRhyme_bin_82	Brothers_Diffuse_S015_NODE_288_length_14856_cov_5.066332_16	Brothers_Diffuse_S015_NODE_288_length_14856_cov_5.066332	NA	NA	NA	NA	NA	NA	NA	NA	NA	NA	NA	NA	NA	NA	NA	NA	115	34	0	Low-quality	Genome-fragment	45.72	0		10	2182	9699.3	35493	96993	r__Duplodnaviria	k__Heunggongvirae	p__Uroviricota	c__Caudoviricetes	o__	f__	lytic
Brothers_Diffuse_S015_vRhyme_bin_82	Brothers_Diffuse_S015_NODE_288_length_14856_cov_5.066332_17	Brothers_Diffuse_S015_NODE_288_length_14856_cov_5.066332	NA	NA	NA	NA	NA	NA	NA	NA	NA	NA	NA	NA	NA	NA	NA	NA	115	34	0	Low-quality	Genome-fragment	45.72	0		10	2182	9699.3	35493	96993	r__Duplodnaviria	k__Heunggongvirae	p__Uroviricota	c__Caudoviricetes	o__	f__	lytic
Brothers_Diffuse_S015_vRhyme_bin_82	Brothers_Diffuse_S015_NODE_288_length_14856_cov_5.066332_18	Brothers_Diffuse_S015_NODE_288_length_14856_cov_5.066332	NA	NA	NA	NA	NA	NA	NA	NA	NA	NA	NA	NA	NA	NA	NA	NA	115	34	0	Low-quality	Genome-fragment	45.72	0		10	2182	9699.3	35493	96993	r__Duplodnaviria	k__Heunggongvirae	p__Uroviricota	c__Caudoviricetes	o__	f__	lytic
Brothers_Diffuse_S015_vRhyme_bin_82	Brothers_Diffuse_S015_NODE_288_length_14856_cov_5.066332_19	Brothers_Diffuse_S015_NODE_288_length_14856_cov_5.066332	NA	NA	NA	NA	NA	NA	NA	NA	NA	NA	NA	NA	NA	NA	NA	NA	115	34	0	Low-quality	Genome-fragment	45.72	0		10	2182	9699.3	35493	96993	r__Duplodnaviria	k__Heunggongvirae	p__Uroviricota	c__Caudoviricetes	o__	f__	lytic
Brothers_Diffuse_S015_vRhyme_bin_82	Brothers_Diffuse_S015_NODE_288_length_14856_cov_5.066332_20	Brothers_Diffuse_S015_NODE_288_length_14856_cov_5.066332	NA	NA	NA	NA	NA	NA	NA	NA	NA	NA	NA	NA	NA	NA	NA	NA	115	34	0	Low-quality	Genome-fragment	45.72	0		10	2182	9699.3	35493	96993	r__Duplodnaviria	k__Heunggongvirae	p__Uroviricota	c__Caudoviricetes	o__	f__	lytic
Brothers_Diffuse_S015_vRhyme_bin_82	Brothers_Diffuse_S015_NODE_288_length_14856_cov_5.066332_21	Brothers_Diffuse_S015_NODE_288_length_14856_cov_5.066332	NA	NA	NA	NA	NA	NA	NA	NA	NA	NA	NA	NA	NA	NA	NA	NA	115	34	0	Low-quality	Genome-fragment	45.72	0		10	2182	9699.3	35493	96993	r__Duplodnaviria	k__Heunggongvirae	p__Uroviricota	c__Caudoviricetes	o__	f__	lytic
Brothers_Diffuse_S015_vRhyme_bin_82	Brothers_Diffuse_S015_NODE_288_length_14856_cov_5.066332_22	Brothers_Diffuse_S015_NODE_288_length_14856_cov_5.066332	NA	NA	NA	NA	NA	NA	NA	NA	NA	NA	NA	NA	NA	NA	NA	NA	115	34	0	Low-quality	Genome-fragment	45.72	0		10	2182	9699.3	35493	96993	r__Duplodnaviria	k__Heunggongvirae	p__Uroviricota	c__Caudoviricetes	o__	f__	lytic
Brothers_Diffuse_S015_vRhyme_bin_82	Brothers_Diffuse_S015_NODE_288_length_14856_cov_5.066332_23	Brothers_Diffuse_S015_NODE_288_length_14856_cov_5.066332	NA	NA	NA	NA	NA	NA	NA	NA	NA	NA	NA	NA	NA	NA	NA	NA	115	34	0	Low-quality	Genome-fragment	45.72	0		10	2182	9699.3	35493	96993	r__Duplodnaviria	k__Heunggongvirae	p__Uroviricota	c__Caudoviricetes	o__	f__	lytic
Brothers_Diffuse_S015_vRhyme_bin_82	Brothers_Diffuse_S015_NODE_288_length_14856_cov_5.066332_24	Brothers_Diffuse_S015_NODE_288_length_14856_cov_5.066332	NA	NA	NA	NA	NA	NA	NA	NA	NA	NA	NA	NA	NA	NA	NA	NA	115	34	0	Low-quality	Genome-fragment	45.72	0		10	2182	9699.3	35493	96993	r__Duplodnaviria	k__Heunggongvirae	p__Uroviricota	c__Caudoviricetes	o__	f__	lytic
Brothers_Diffuse_S015_vRhyme_bin_82	Brothers_Diffuse_S015_NODE_288_length_14856_cov_5.066332_25	Brothers_Diffuse_S015_NODE_288_length_14856_cov_5.066332	NA	NA	NA	NA	NA	NA	NA	NA	NA	NA	NA	NA	NA	NA	NA	NA	115	34	0	Low-quality	Genome-fragment	45.72	0		10	2182	9699.3	35493	96993	r__Duplodnaviria	k__Heunggongvirae	p__Uroviricota	c__Caudoviricetes	o__	f__	lytic
Brothers_Diffuse_S015_vRhyme_bin_82	Brothers_Diffuse_S015_NODE_288_length_14856_cov_5.066332_26	Brothers_Diffuse_S015_NODE_288_length_14856_cov_5.066332	NA	NA	NA	NA	NA	NA	NA	NA	NA	NA	NA	NA	NA	NA	NA	NA	115	34	0	Low-quality	Genome-fragment	45.72	0		10	2182	9699.3	35493	96993	r__Duplodnaviria	k__Heunggongvirae	p__Uroviricota	c__Caudoviricetes	o__	f__	lytic
Brothers_Diffuse_S015_vRhyme_bin_82	Brothers_Diffuse_S015_NODE_288_length_14856_cov_5.066332_27	Brothers_Diffuse_S015_NODE_288_length_14856_cov_5.066332	NA	NA	NA	NA	NA	NA	NA	NA	NA	NA	NA	NA	NA	NA	NA	NA	115	34	0	Low-quality	Genome-fragment	45.72	0		10	2182	9699.3	35493	96993	r__Duplodnaviria	k__Heunggongvirae	p__Uroviricota	c__Caudoviricetes	o__	f__	lytic
Brothers_Diffuse_S015_vRhyme_bin_82	Brothers_Diffuse_S015_NODE_288_length_14856_cov_5.066332_28	Brothers_Diffuse_S015_NODE_288_length_14856_cov_5.066332	NA	NA	NA	NA	NA	NA	NA	NA	NA	NA	NA	NA	NA	NA	NA	NA	115	34	0	Low-quality	Genome-fragment	45.72	0		10	2182	9699.3	35493	96993	r__Duplodnaviria	k__Heunggongvirae	p__Uroviricota	c__Caudoviricetes	o__	f__	lytic
Brothers_Diffuse_S015_vRhyme_bin_82	Brothers_Diffuse_S015_NODE_288_length_14856_cov_5.066332_29	Brothers_Diffuse_S015_NODE_288_length_14856_cov_5.066332	NA	NA	NA	NA	NA	NA	NA	NA	NA	NA	NA	NA	NA	NA	NA	NA	115	34	0	Low-quality	Genome-fragment	45.72	0		10	2182	9699.3	35493	96993	r__Duplodnaviria	k__Heunggongvirae	p__Uroviricota	c__Caudoviricetes	o__	f__	lytic
Brothers_Diffuse_S015_vRhyme_bin_82	Brothers_Diffuse_S015_NODE_288_length_14856_cov_5.066332_30	Brothers_Diffuse_S015_NODE_288_length_14856_cov_5.066332	NA	NA	NA	NA	NA	NA	NA	NA	NA	NA	NA	NA	NA	NA	NA	NA	115	34	0	Low-quality	Genome-fragment	45.72	0		10	2182	9699.3	35493	96993	r__Duplodnaviria	k__Heunggongvirae	p__Uroviricota	c__Caudoviricetes	o__	f__	lytic
Brothers_Diffuse_S015_vRhyme_bin_82	Brothers_Diffuse_S015_NODE_288_length_14856_cov_5.066332_31	Brothers_Diffuse_S015_NODE_288_length_14856_cov_5.066332	NA	NA	NA	NA	NA	NA	NA	NA	NA	NA	NA	NA	NA	NA	NA	NA	115	34	0	Low-quality	Genome-fragment	45.72	0		10	2182	9699.3	35493	96993	r__Duplodnaviria	k__Heunggongvirae	p__Uroviricota	c__Caudoviricetes	o__	f__	lytic
Brothers_Diffuse_S015_vRhyme_bin_82	Brothers_Diffuse_S015_NODE_288_length_14856_cov_5.066332_32	Brothers_Diffuse_S015_NODE_288_length_14856_cov_5.066332	NA	NA	NA	NA	NA	NA	NA	NA	NA	NA	NA	NA	NA	NA	NA	NA	115	34	0	Low-quality	Genome-fragment	45.72	0		10	2182	9699.3	35493	96993	r__Duplodnaviria	k__Heunggongvirae	p__Uroviricota	c__Caudoviricetes	o__	f__	lytic
Brothers_Diffuse_S015_vRhyme_bin_82	Brothers_Diffuse_S015_NODE_288_length_14856_cov_5.066332_33	Brothers_Diffuse_S015_NODE_288_length_14856_cov_5.066332	NA	NA	NA	NA	NA	NA	NA	NA	NA	NA	NA	NA	NA	NA	NA	NA	115	34	0	Low-quality	Genome-fragment	45.72	0		10	2182	9699.3	35493	96993	r__Duplodnaviria	k__Heunggongvirae	p__Uroviricota	c__Caudoviricetes	o__	f__	lytic
Brothers_Diffuse_S015_vRhyme_bin_82	Brothers_Diffuse_S015_NODE_17310_length_3108_cov_4.610533_1	Brothers_Diffuse_S015_NODE_17310_length_3108_cov_4.610533	NA	NA	NA	NA	NA	NA	NA	NA	NA	NA	NA	NA	NA	NA	NA	NA	115	34	0	Low-quality	Genome-fragment	45.72	0		10	2182	9699.3	35493	96993	r__Duplodnaviria	k__Heunggongvirae	p__Uroviricota	c__Caudoviricetes	o__	f__	lytic
Brothers_Diffuse_S015_vRhyme_bin_82	Brothers_Diffuse_S015_NODE_17310_length_3108_cov_4.610533_2	Brothers_Diffuse_S015_NODE_17310_length_3108_cov_4.610533	NA	NA	NA	NA	NA	NA	NA	NA	NA	NA	NA	VOG01489	sp|P17312|TERL_BPT4 Terminase, large subunit	9e-24	82.6	1.88	115	34	0	Low-quality	Genome-fragment	45.72	0		10	2182	9699.3	35493	96993	r__Duplodnaviria	k__Heunggongvirae	p__Uroviricota	c__Caudoviricetes	o__	f__	lytic
Brothers_Diffuse_S015_vRhyme_bin_82	Brothers_Diffuse_S015_NODE_17310_length_3108_cov_4.610533_3	Brothers_Diffuse_S015_NODE_17310_length_3108_cov_4.610533	NA	NA	NA	NA	NA	NA	NA	NA	NA	NA	NA	NA	NA	NA	NA	NA	115	34	0	Low-quality	Genome-fragment	45.72	0		10	2182	9699.3	35493	96993	r__Duplodnaviria	k__Heunggongvirae	p__Uroviricota	c__Caudoviricetes	o__	f__	lytic
Brothers_Diffuse_S015_vRhyme_bin_82	Brothers_Diffuse_S015_NODE_17310_length_3108_cov_4.610533_4	Brothers_Diffuse_S015_NODE_17310_length_3108_cov_4.610533	NA	NA	NA	NA	NA	NA	NA	NA	NA	NA	NA	NA	NA	NA	NA	NA	115	34	0	Low-quality	Genome-fragment	45.72	0		10	2182	9699.3	35493	96993	r__Duplodnaviria	k__Heunggongvirae	p__Uroviricota	c__Caudoviricetes	o__	f__	lytic
Brothers_Diffuse_S015_vRhyme_bin_82	Brothers_Diffuse_S015_NODE_41642_length_2182_cov_5.293917_1	Brothers_Diffuse_S015_NODE_41642_length_2182_cov_5.293917	NA	NA	NA	NA	NA	NA	NA	NA	NA	NA	NA	VOG00912	sp|P39234|NEEDL_BPT4 Baseplate puncturing device gp5.4	2.4e-12	45.3	7.37	115	34	0	Low-quality	Genome-fragment	45.72	0		10	2182	9699.3	35493	96993	r__Duplodnaviria	k__Heunggongvirae	p__Uroviricota	c__Caudoviricetes	o__	f__	lytic
Brothers_Diffuse_S015_vRhyme_bin_82	Brothers_Diffuse_S015_NODE_41642_length_2182_cov_5.293917_2	Brothers_Diffuse_S015_NODE_41642_length_2182_cov_5.293917	NA	NA	NA	NA	NA	NA	NA	NA	NA	NA	NA	VOG13885	REFSEQ hypothetical protein	3.9e-16	57.2	0.17	115	34	0	Low-quality	Genome-fragment	45.72	0		10	2182	9699.3	35493	96993	r__Duplodnaviria	k__Heunggongvirae	p__Uroviricota	c__Caudoviricetes	o__	f__	lytic
Brothers_Diffuse_S015_vRhyme_bin_82	Brothers_Diffuse_S015_NODE_41642_length_2182_cov_5.293917_3	Brothers_Diffuse_S015_NODE_41642_length_2182_cov_5.293917	NA	NA	NA	NA	NA	NA	PF02739.16	5'-3' exonuclease, N-terminal resolvase-like domain	1.2e-20	72.3	0.94	VOG03061	sp|P13319|RNH_BPT4 Ribonuclease H	4e-29	100.1	10	115	34	0	Low-quality	Genome-fragment	45.72	0		10	2182	9699.3	35493	96993	r__Duplodnaviria	k__Heunggongvirae	p__Uroviricota	c__Caudoviricetes	o__	f__	lytic
Brothers_Diffuse_S015_vRhyme_bin_82	Brothers_Diffuse_S015_NODE_41642_length_2182_cov_5.293917_4	Brothers_Diffuse_S015_NODE_41642_length_2182_cov_5.293917	NA	NA	NA	NA	NA	NA	NA	NA	NA	NA	NA	NA	NA	NA	NA	NA	115	34	0	Low-quality	Genome-fragment	45.72	0		10	2182	9699.3	35493	96993	r__Duplodnaviria	k__Heunggongvirae	p__Uroviricota	c__Caudoviricetes	o__	f__	lytic
Brothers_Diffuse_S015_vRhyme_bin_82	Brothers_Diffuse_S015_NODE_7266_length_4426_cov_5.292394_1	Brothers_Diffuse_S015_NODE_7266_length_4426_cov_5.292394	NA	NA	NA	NA	NA	NA	NA	NA	NA	NA	NA	VOG01109	sp|P04529|UVSX_BPT4 Recombination and repair protein	1.9e-13	48.4	10	115	34	0	Low-quality	Genome-fragment	45.72	0		10	2182	9699.3	35493	96993	r__Duplodnaviria	k__Heunggongvirae	p__Uroviricota	c__Caudoviricetes	o__	f__	lytic
Brothers_Diffuse_S015_vRhyme_bin_82	Brothers_Diffuse_S015_NODE_7266_length_4426_cov_5.292394_2	Brothers_Diffuse_S015_NODE_7266_length_4426_cov_5.292394	NA	NA	NA	NA	NA	NA	NA	NA	NA	NA	NA	NA	NA	NA	NA	NA	115	34	0	Low-quality	Genome-fragment	45.72	0		10	2182	9699.3	35493	96993	r__Duplodnaviria	k__Heunggongvirae	p__Uroviricota	c__Caudoviricetes	o__	f__	lytic
Brothers_Diffuse_S015_vRhyme_bin_82	Brothers_Diffuse_S015_NODE_7266_length_4426_cov_5.292394_3	Brothers_Diffuse_S015_NODE_7266_length_4426_cov_5.292394	NA	NA	NA	NA	NA	NA	NA	NA	NA	NA	NA	NA	NA	NA	NA	NA	115	34	0	Low-quality	Genome-fragment	45.72	0		10	2182	9699.3	35493	96993	r__Duplodnaviria	k__Heunggongvirae	p__Uroviricota	c__Caudoviricetes	o__	f__	lytic
Brothers_Diffuse_S015_vRhyme_bin_82	Brothers_Diffuse_S015_NODE_7266_length_4426_cov_5.292394_4	Brothers_Diffuse_S015_NODE_7266_length_4426_cov_5.292394	NA	NA	NA	NA	NA	NA	NA	NA	NA	NA	NA	NA	NA	NA	NA	NA	115	34	0	Low-quality	Genome-fragment	45.72	0		10	2182	9699.3	35493	96993	r__Duplodnaviria	k__Heunggongvirae	p__Uroviricota	c__Caudoviricetes	o__	f__	lytic
Brothers_Diffuse_S015_vRhyme_bin_82	Brothers_Diffuse_S015_NODE_7266_length_4426_cov_5.292394_5	Brothers_Diffuse_S015_NODE_7266_length_4426_cov_5.292394	NA	NA	NA	NA	NA	NA	NA	NA	NA	NA	NA	NA	NA	NA	NA	NA	115	34	0	Low-quality	Genome-fragment	45.72	0		10	2182	9699.3	35493	96993	r__Duplodnaviria	k__Heunggongvirae	p__Uroviricota	c__Caudoviricetes	o__	f__	lytic
Brothers_Diffuse_S015_vRhyme_bin_82	Brothers_Diffuse_S015_NODE_7266_length_4426_cov_5.292394_6	Brothers_Diffuse_S015_NODE_7266_length_4426_cov_5.292394	NA	NA	NA	NA	NA	NA	NA	NA	NA	NA	NA	NA	NA	NA	NA	NA	115	34	0	Low-quality	Genome-fragment	45.72	0		10	2182	9699.3	35493	96993	r__Duplodnaviria	k__Heunggongvirae	p__Uroviricota	c__Caudoviricetes	o__	f__	lytic
Brothers_Diffuse_S015_vRhyme_bin_82	Brothers_Diffuse_S015_NODE_9650_length_3944_cov_5.166099_1	Brothers_Diffuse_S015_NODE_9650_length_3944_cov_5.166099	K01972	NA	E6.5.1.2, ligA, ligB; DNA ligase (NAD+) [EC:6.5.1.2]	2.5e-116	389.2	1	PF01653.18	NAD-dependent DNA ligase adenylation domain	1.1e-42	144.6	0.7	VOG01374	sp|Q5UPZ0|DNLJ_MIMIV DNA ligase	2.9e-98	328.3	3.5	115	34	0	Low-quality	Genome-fragment	45.72	0		10	2182	9699.3	35493	96993	r__Duplodnaviria	k__Heunggongvirae	p__Uroviricota	c__Caudoviricetes	o__	f__	lytic
Brothers_Diffuse_S015_vRhyme_bin_82	Brothers_Diffuse_S015_NODE_9650_length_3944_cov_5.166099_2	Brothers_Diffuse_S015_NODE_9650_length_3944_cov_5.166099	NA	NA	NA	NA	NA	NA	NA	NA	NA	NA	NA	NA	NA	NA	NA	NA	115	34	0	Low-quality	Genome-fragment	45.72	0		10	2182	9699.3	35493	96993	r__Duplodnaviria	k__Heunggongvirae	p__Uroviricota	c__Caudoviricetes	o__	f__	lytic
Brothers_Diffuse_S015_vRhyme_bin_82	Brothers_Diffuse_S015_NODE_9650_length_3944_cov_5.166099_3	Brothers_Diffuse_S015_NODE_9650_length_3944_cov_5.166099	NA	NA	NA	NA	NA	NA	NA	NA	NA	NA	NA	NA	NA	NA	NA	NA	115	34	0	Low-quality	Genome-fragment	45.72	0		10	2182	9699.3	35493	96993	r__Duplodnaviria	k__Heunggongvirae	p__Uroviricota	c__Caudoviricetes	o__	f__	lytic
Brothers_Diffuse_S015_vRhyme_bin_82	Brothers_Diffuse_S015_NODE_9650_length_3944_cov_5.166099_4	Brothers_Diffuse_S015_NODE_9650_length_3944_cov_5.166099	NA	NA	NA	NA	NA	NA	NA	NA	NA	NA	NA	NA	NA	NA	NA	NA	115	34	0	Low-quality	Genome-fragment	45.72	0		10	2182	9699.3	35493	96993	r__Duplodnaviria	k__Heunggongvirae	p__Uroviricota	c__Caudoviricetes	o__	f__	lytic
Brothers_Diffuse_S015_vRhyme_bin_82	Brothers_Diffuse_S015_NODE_9650_length_3944_cov_5.166099_5	Brothers_Diffuse_S015_NODE_9650_length_3944_cov_5.166099	NA	NA	NA	NA	NA	NA	NA	NA	NA	NA	NA	NA	NA	NA	NA	NA	115	34	0	Low-quality	Genome-fragment	45.72	0		10	2182	9699.3	35493	96993	r__Duplodnaviria	k__Heunggongvirae	p__Uroviricota	c__Caudoviricetes	o__	f__	lytic
Brothers_Diffuse_S015_vRhyme_bin_82	Brothers_Diffuse_S015_NODE_9650_length_3944_cov_5.166099_6	Brothers_Diffuse_S015_NODE_9650_length_3944_cov_5.166099	NA	NA	NA	NA	NA	NA	NA	NA	NA	NA	NA	VOG09870	REFSEQ hypothetical protein	6.1e-65	218	0.93	115	34	0	Low-quality	Genome-fragment	45.72	0		10	2182	9699.3	35493	96993	r__Duplodnaviria	k__Heunggongvirae	p__Uroviricota	c__Caudoviricetes	o__	f__	lytic
Brothers_Diffuse_S015_vRhyme_bin_82	Brothers_Diffuse_S015_NODE_3610_length_5822_cov_5.538016_1	Brothers_Diffuse_S015_NODE_3610_length_5822_cov_5.538016	NA	NA	NA	NA	NA	NA	NA	NA	NA	NA	NA	NA	NA	NA	NA	NA	115	34	0	Low-quality	Genome-fragment	45.72	0		10	2182	9699.3	35493	96993	r__Duplodnaviria	k__Heunggongvirae	p__Uroviricota	c__Caudoviricetes	o__	f__	lytic
Brothers_Diffuse_S015_vRhyme_bin_82	Brothers_Diffuse_S015_NODE_3610_length_5822_cov_5.538016_2	Brothers_Diffuse_S015_NODE_3610_length_5822_cov_5.538016	NA	NA	NA	NA	NA	NA	NA	NA	NA	NA	NA	VOG00517	sp|Q7Y4Y9|DNMK_BPR69 Deoxynucleotide monophosphate kinase	3.7e-33	113.2	10	115	34	0	Low-quality	Genome-fragment	45.72	0		10	2182	9699.3	35493	96993	r__Duplodnaviria	k__Heunggongvirae	p__Uroviricota	c__Caudoviricetes	o__	f__	lytic
Brothers_Diffuse_S015_vRhyme_bin_82	Brothers_Diffuse_S015_NODE_3610_length_5822_cov_5.538016_3	Brothers_Diffuse_S015_NODE_3610_length_5822_cov_5.538016	NA	NA	NA	NA	NA	NA	NA	NA	NA	NA	NA	NA	NA	NA	NA	NA	115	34	0	Low-quality	Genome-fragment	45.72	0		10	2182	9699.3	35493	96993	r__Duplodnaviria	k__Heunggongvirae	p__Uroviricota	c__Caudoviricetes	o__	f__	lytic
Brothers_Diffuse_S015_vRhyme_bin_82	Brothers_Diffuse_S015_NODE_3610_length_5822_cov_5.538016_4	Brothers_Diffuse_S015_NODE_3610_length_5822_cov_5.538016	NA	NA	NA	NA	NA	NA	NA	NA	NA	NA	NA	NA	NA	NA	NA	NA	115	34	0	Low-quality	Genome-fragment	45.72	0		10	2182	9699.3	35493	96993	r__Duplodnaviria	k__Heunggongvirae	p__Uroviricota	c__Caudoviricetes	o__	f__	lytic
Brothers_Diffuse_S015_vRhyme_bin_82	Brothers_Diffuse_S015_NODE_3610_length_5822_cov_5.538016_5	Brothers_Diffuse_S015_NODE_3610_length_5822_cov_5.538016	NA	NA	NA	NA	NA	NA	NA	NA	NA	NA	NA	NA	NA	NA	NA	NA	115	34	0	Low-quality	Genome-fragment	45.72	0		10	2182	9699.3	35493	96993	r__Duplodnaviria	k__Heunggongvirae	p__Uroviricota	c__Caudoviricetes	o__	f__	lytic
Brothers_Diffuse_S015_vRhyme_bin_82	Brothers_Diffuse_S015_NODE_3610_length_5822_cov_5.538016_6	Brothers_Diffuse_S015_NODE_3610_length_5822_cov_5.538016	NA	NA	NA	NA	NA	NA	NA	NA	NA	NA	NA	NA	NA	NA	NA	NA	115	34	0	Low-quality	Genome-fragment	45.72	0		10	2182	9699.3	35493	96993	r__Duplodnaviria	k__Heunggongvirae	p__Uroviricota	c__Caudoviricetes	o__	f__	lytic
Brothers_Diffuse_S015_vRhyme_bin_82	Brothers_Diffuse_S015_NODE_3610_length_5822_cov_5.538016_7	Brothers_Diffuse_S015_NODE_3610_length_5822_cov_5.538016	NA	NA	NA	NA	NA	NA	NA	NA	NA	NA	NA	NA	NA	NA	NA	NA	115	34	0	Low-quality	Genome-fragment	45.72	0		10	2182	9699.3	35493	96993	r__Duplodnaviria	k__Heunggongvirae	p__Uroviricota	c__Caudoviricetes	o__	f__	lytic
Brothers_Diffuse_S015_vRhyme_bin_82	Brothers_Diffuse_S015_NODE_604_length_11329_cov_5.707284_1	Brothers_Diffuse_S015_NODE_604_length_11329_cov_5.707284	NA	NA	NA	NA	NA	NA	NA	NA	NA	NA	NA	NA	NA	NA	NA	NA	115	34	0	Low-quality	Genome-fragment	45.72	0		10	2182	9699.3	35493	96993	r__Duplodnaviria	k__Heunggongvirae	p__Uroviricota	c__Caudoviricetes	o__	f__	lytic
Brothers_Diffuse_S015_vRhyme_bin_82	Brothers_Diffuse_S015_NODE_604_length_11329_cov_5.707284_2	Brothers_Diffuse_S015_NODE_604_length_11329_cov_5.707284	NA	NA	NA	NA	NA	NA	NA	NA	NA	NA	NA	VOG01402	REFSEQ hypothetical protein	2.1e-30	104.2	6.56	115	34	0	Low-quality	Genome-fragment	45.72	0		10	2182	9699.3	35493	96993	r__Duplodnaviria	k__Heunggongvirae	p__Uroviricota	c__Caudoviricetes	o__	f__	lytic
Brothers_Diffuse_S015_vRhyme_bin_82	Brothers_Diffuse_S015_NODE_604_length_11329_cov_5.707284_3	Brothers_Diffuse_S015_NODE_604_length_11329_cov_5.707284	NA	NA	NA	NA	NA	NA	NA	NA	NA	NA	NA	VOG00109	sp|Q38087|DPOL_BPR69 DNA-directed DNA polymerase	9.8e-37	124.6	10	115	34	0	Low-quality	Genome-fragment	45.72	0		10	2182	9699.3	35493	96993	r__Duplodnaviria	k__Heunggongvirae	p__Uroviricota	c__Caudoviricetes	o__	f__	lytic
Brothers_Diffuse_S015_vRhyme_bin_82	Brothers_Diffuse_S015_NODE_604_length_11329_cov_5.707284_4	Brothers_Diffuse_S015_NODE_604_length_11329_cov_5.707284	NA	NA	NA	NA	NA	NA	NA	NA	NA	NA	NA	NA	NA	NA	NA	NA	115	34	0	Low-quality	Genome-fragment	45.72	0		10	2182	9699.3	35493	96993	r__Duplodnaviria	k__Heunggongvirae	p__Uroviricota	c__Caudoviricetes	o__	f__	lytic
Brothers_Diffuse_S015_vRhyme_bin_82	Brothers_Diffuse_S015_NODE_604_length_11329_cov_5.707284_5	Brothers_Diffuse_S015_NODE_604_length_11329_cov_5.707284	K01159	NA	ruvC; crossover junction endodeoxyribonuclease RuvC [EC:3.1.22.4]	2.1e-11	42.6	1.23	NA	NA	NA	NA	NA	VOG00069	sp|P13004|YLYS_BPPHV Uncharacterized protein near lysin gene (Fragment)	1.3e-19	68.9	10	115	34	0	Low-quality	Genome-fragment	45.72	0		10	2182	9699.3	35493	96993	r__Duplodnaviria	k__Heunggongvirae	p__Uroviricota	c__Caudoviricetes	o__	f__	lytic
Brothers_Diffuse_S015_vRhyme_bin_82	Brothers_Diffuse_S015_NODE_604_length_11329_cov_5.707284_6	Brothers_Diffuse_S015_NODE_604_length_11329_cov_5.707284	NA	NA	NA	NA	NA	NA	NA	NA	NA	NA	NA	NA	NA	NA	NA	NA	115	34	0	Low-quality	Genome-fragment	45.72	0		10	2182	9699.3	35493	96993	r__Duplodnaviria	k__Heunggongvirae	p__Uroviricota	c__Caudoviricetes	o__	f__	lytic
Brothers_Diffuse_S015_vRhyme_bin_82	Brothers_Diffuse_S015_NODE_604_length_11329_cov_5.707284_7	Brothers_Diffuse_S015_NODE_604_length_11329_cov_5.707284	K03546	NA	sbcC, rad50; DNA repair protein SbcC/Rad50	4.1e-17	60.9	3.31	NA	NA	NA	NA	NA	VOG00654	sp|P04522|EXO2_BPT4 Exonuclease subunit 2	1.3e-42	144.8	10	115	34	0	Low-quality	Genome-fragment	45.72	0		10	2182	9699.3	35493	96993	r__Duplodnaviria	k__Heunggongvirae	p__Uroviricota	c__Caudoviricetes	o__	f__	lytic
Brothers_Diffuse_S015_vRhyme_bin_82	Brothers_Diffuse_S015_NODE_604_length_11329_cov_5.707284_8	Brothers_Diffuse_S015_NODE_604_length_11329_cov_5.707284	NA	NA	NA	NA	NA	NA	NA	NA	NA	NA	NA	VOG01582	REFSEQ hypothetical protein	4.1e-63	211.9	1.06	115	34	0	Low-quality	Genome-fragment	45.72	0		10	2182	9699.3	35493	96993	r__Duplodnaviria	k__Heunggongvirae	p__Uroviricota	c__Caudoviricetes	o__	f__	lytic
Brothers_Diffuse_S015_vRhyme_bin_82	Brothers_Diffuse_S015_NODE_604_length_11329_cov_5.707284_9	Brothers_Diffuse_S015_NODE_604_length_11329_cov_5.707284	NA	NA	NA	NA	NA	NA	NA	NA	NA	NA	NA	NA	NA	NA	NA	NA	115	34	0	Low-quality	Genome-fragment	45.72	0		10	2182	9699.3	35493	96993	r__Duplodnaviria	k__Heunggongvirae	p__Uroviricota	c__Caudoviricetes	o__	f__	lytic
Brothers_Diffuse_S015_vRhyme_bin_82	Brothers_Diffuse_S015_NODE_1085_length_9255_cov_5.816170_1	Brothers_Diffuse_S015_NODE_1085_length_9255_cov_5.816170	NA	NA	NA	NA	NA	NA	NA	NA	NA	NA	NA	NA	NA	NA	NA	NA	115	34	0	Low-quality	Genome-fragment	45.72	0		10	2182	9699.3	35493	96993	r__Duplodnaviria	k__Heunggongvirae	p__Uroviricota	c__Caudoviricetes	o__	f__	lytic
Brothers_Diffuse_S015_vRhyme_bin_82	Brothers_Diffuse_S015_NODE_1085_length_9255_cov_5.816170_2	Brothers_Diffuse_S015_NODE_1085_length_9255_cov_5.816170	NA	NA	NA	NA	NA	NA	NA	NA	NA	NA	NA	NA	NA	NA	NA	NA	115	34	0	Low-quality	Genome-fragment	45.72	0		10	2182	9699.3	35493	96993	r__Duplodnaviria	k__Heunggongvirae	p__Uroviricota	c__Caudoviricetes	o__	f__	lytic
Brothers_Diffuse_S015_vRhyme_bin_82	Brothers_Diffuse_S015_NODE_1085_length_9255_cov_5.816170_3	Brothers_Diffuse_S015_NODE_1085_length_9255_cov_5.816170	NA	NA	NA	NA	NA	NA	NA	NA	NA	NA	NA	NA	NA	NA	NA	NA	115	34	0	Low-quality	Genome-fragment	45.72	0		10	2182	9699.3	35493	96993	r__Duplodnaviria	k__Heunggongvirae	p__Uroviricota	c__Caudoviricetes	o__	f__	lytic
Brothers_Diffuse_S015_vRhyme_bin_82	Brothers_Diffuse_S015_NODE_1085_length_9255_cov_5.816170_4	Brothers_Diffuse_S015_NODE_1085_length_9255_cov_5.816170	NA	NA	NA	NA	NA	NA	NA	NA	NA	NA	NA	NA	NA	NA	NA	NA	115	34	0	Low-quality	Genome-fragment	45.72	0		10	2182	9699.3	35493	96993	r__Duplodnaviria	k__Heunggongvirae	p__Uroviricota	c__Caudoviricetes	o__	f__	lytic
Brothers_Diffuse_S015_vRhyme_bin_82	Brothers_Diffuse_S015_NODE_1085_length_9255_cov_5.816170_5	Brothers_Diffuse_S015_NODE_1085_length_9255_cov_5.816170	K01790	AMG	rfbC, rmlC; dTDP-4-dehydrorhamnose 3,5-epimerase [EC:5.1.3.13]	1.2e-57	194.5	0.05	PF00908.17	dTDP-4-dehydrorhamnose 3,5-epimerase	6.9e-51	170.5	0.05	VOG01177	sp|O27818|RMLC_METTH dTDP-4-dehydrorhamnose 3,5-epimerase	5e-26	89.7	0.44	115	34	0	Low-quality	Genome-fragment	45.72	0		10	2182	9699.3	35493	96993	r__Duplodnaviria	k__Heunggongvirae	p__Uroviricota	c__Caudoviricetes	o__	f__	lytic
Brothers_Diffuse_S015_vRhyme_bin_82	Brothers_Diffuse_S015_NODE_1085_length_9255_cov_5.816170_6	Brothers_Diffuse_S015_NODE_1085_length_9255_cov_5.816170	NA	NA	NA	NA	NA	NA	NA	NA	NA	NA	NA	VOG01758	sp|Q06425|YO83_BPP2 Uncharacterized 10.2 kDa protein in GpA 5'region	1.5e-15	55.5	2	115	34	0	Low-quality	Genome-fragment	45.72	0		10	2182	9699.3	35493	96993	r__Duplodnaviria	k__Heunggongvirae	p__Uroviricota	c__Caudoviricetes	o__	f__	lytic
Brothers_Diffuse_S015_vRhyme_bin_82	Brothers_Diffuse_S015_NODE_1085_length_9255_cov_5.816170_7	Brothers_Diffuse_S015_NODE_1085_length_9255_cov_5.816170	NA	NA	NA	NA	NA	NA	NA	NA	NA	NA	NA	VOG10359	sp|Q05277|VG64_BPML5 Gene 64 protein	2.2e-49	164.7	5.13	115	34	0	Low-quality	Genome-fragment	45.72	0		10	2182	9699.3	35493	96993	r__Duplodnaviria	k__Heunggongvirae	p__Uroviricota	c__Caudoviricetes	o__	f__	lytic
Brothers_Diffuse_S015_vRhyme_bin_82	Brothers_Diffuse_S015_NODE_1085_length_9255_cov_5.816170_8	Brothers_Diffuse_S015_NODE_1085_length_9255_cov_5.816170	NA	NA	NA	NA	NA	NA	NA	NA	NA	NA	NA	NA	NA	NA	NA	NA	115	34	0	Low-quality	Genome-fragment	45.72	0		10	2182	9699.3	35493	96993	r__Duplodnaviria	k__Heunggongvirae	p__Uroviricota	c__Caudoviricetes	o__	f__	lytic
Brothers_Diffuse_S015_vRhyme_bin_82	Brothers_Diffuse_S015_NODE_1085_length_9255_cov_5.816170_9	Brothers_Diffuse_S015_NODE_1085_length_9255_cov_5.816170	K07496	NA	K07496; putative transposase	3.7e-119	398.1	1.37	PF01385.19	Probable transposase	7.8e-25	85.7	0.46	VOG00022	sp|P54992|YSNA_STRPR Putative transposase in snaA-snaB intergenic region	1.5e-84	282.8	3.83	115	34	0	Low-quality	Genome-fragment	45.72	0		10	2182	9699.3	35493	96993	r__Duplodnaviria	k__Heunggongvirae	p__Uroviricota	c__Caudoviricetes	o__	f__	lytic
Brothers_Diffuse_S015_vRhyme_bin_82	Brothers_Diffuse_S015_NODE_1085_length_9255_cov_5.816170_10	Brothers_Diffuse_S015_NODE_1085_length_9255_cov_5.816170	K07450	NA	K07450; putative resolvase	2.2e-58	196.3	0.14	PF00239.21	Resolvase, N terminal domain	2.3e-23	81.2	3.05	VOG00638	sp|Q60329|Y014_METJA Uncharacterized protein MJ0014	2e-48	162.4	0.55	115	34	0	Low-quality	Genome-fragment	45.72	0		10	2182	9699.3	35493	96993	r__Duplodnaviria	k__Heunggongvirae	p__Uroviricota	c__Caudoviricetes	o__	f__	lytic
Brothers_Diffuse_S015_vRhyme_bin_82	Brothers_Diffuse_S015_NODE_1085_length_9255_cov_5.816170_11	Brothers_Diffuse_S015_NODE_1085_length_9255_cov_5.816170	NA	NA	NA	NA	NA	NA	NA	NA	NA	NA	NA	NA	NA	NA	NA	NA	115	34	0	Low-quality	Genome-fragment	45.72	0		10	2182	9699.3	35493	96993	r__Duplodnaviria	k__Heunggongvirae	p__Uroviricota	c__Caudoviricetes	o__	f__	lytic
Brothers_Diffuse_S015_vRhyme_bin_82	Brothers_Diffuse_S015_NODE_1085_length_9255_cov_5.816170_12	Brothers_Diffuse_S015_NODE_1085_length_9255_cov_5.816170	NA	NA	NA	NA	NA	NA	NA	NA	NA	NA	NA	NA	NA	NA	NA	NA	115	34	0	Low-quality	Genome-fragment	45.72	0		10	2182	9699.3	35493	96993	r__Duplodnaviria	k__Heunggongvirae	p__Uroviricota	c__Caudoviricetes	o__	f__	lytic
Brothers_Diffuse_S015_vRhyme_bin_82	Brothers_Diffuse_S015_NODE_1085_length_9255_cov_5.816170_13	Brothers_Diffuse_S015_NODE_1085_length_9255_cov_5.816170	NA	NA	NA	NA	NA	NA	NA	NA	NA	NA	NA	NA	NA	NA	NA	NA	115	34	0	Low-quality	Genome-fragment	45.72	0		10	2182	9699.3	35493	96993	r__Duplodnaviria	k__Heunggongvirae	p__Uroviricota	c__Caudoviricetes	o__	f__	lytic
Brothers_Diffuse_S015_vRhyme_bin_82	Brothers_Diffuse_S015_NODE_1085_length_9255_cov_5.816170_14	Brothers_Diffuse_S015_NODE_1085_length_9255_cov_5.816170	NA	NA	NA	NA	NA	NA	NA	NA	NA	NA	NA	NA	NA	NA	NA	NA	115	34	0	Low-quality	Genome-fragment	45.72	0		10	2182	9699.3	35493	96993	r__Duplodnaviria	k__Heunggongvirae	p__Uroviricota	c__Caudoviricetes	o__	f__	lytic
Brothers_Diffuse_S015_vRhyme_bin_82	Brothers_Diffuse_S015_NODE_1085_length_9255_cov_5.816170_15	Brothers_Diffuse_S015_NODE_1085_length_9255_cov_5.816170	NA	NA	NA	NA	NA	NA	NA	NA	NA	NA	NA	VOG01740	REFSEQ hypothetical protein	7.6e-43	144.7	1.12	115	34	0	Low-quality	Genome-fragment	45.72	0		10	2182	9699.3	35493	96993	r__Duplodnaviria	k__Heunggongvirae	p__Uroviricota	c__Caudoviricetes	o__	f__	lytic
Brothers_Diffuse_S015_vRhyme_bin_82	Brothers_Diffuse_S015_NODE_1085_length_9255_cov_5.816170_16	Brothers_Diffuse_S015_NODE_1085_length_9255_cov_5.816170	NA	NA	NA	NA	NA	NA	NA	NA	NA	NA	NA	NA	NA	NA	NA	NA	115	34	0	Low-quality	Genome-fragment	45.72	0		10	2182	9699.3	35493	96993	r__Duplodnaviria	k__Heunggongvirae	p__Uroviricota	c__Caudoviricetes	o__	f__	lytic
Brothers_Diffuse_S015_vRhyme_bin_82	Brothers_Diffuse_S015_NODE_1085_length_9255_cov_5.816170_17	Brothers_Diffuse_S015_NODE_1085_length_9255_cov_5.816170	K00364	NA	E1.7.1.7, guaC; GMP reductase [EC:1.7.1.7]	3.3e-132	440.5	0.09	PF00478.25	IMP dehydrogenase / GMP reductase domain	6.9e-62	207.7	0.1	VOG04273	sp|Q9NJD8|GMPR_ONCVO GMP reductase	4.9e-101	336.3	0.31	115	34	0	Low-quality	Genome-fragment	45.72	0		10	2182	9699.3	35493	96993	r__Duplodnaviria	k__Heunggongvirae	p__Uroviricota	c__Caudoviricetes	o__	f__	lytic
Brothers_Diffuse_S015_vRhyme_bin_82	Brothers_Diffuse_S015_NODE_1085_length_9255_cov_5.816170_18	Brothers_Diffuse_S015_NODE_1085_length_9255_cov_5.816170	NA	NA	NA	NA	NA	NA	NA	NA	NA	NA	NA	NA	NA	NA	NA	NA	115	34	0	Low-quality	Genome-fragment	45.72	0		10	2182	9699.3	35493	96993	r__Duplodnaviria	k__Heunggongvirae	p__Uroviricota	c__Caudoviricetes	o__	f__	lytic
Brothers_Diffuse_S015_vRhyme_bin_82	Brothers_Diffuse_S015_NODE_1085_length_9255_cov_5.816170_19	Brothers_Diffuse_S015_NODE_1085_length_9255_cov_5.816170	NA	NA	NA	NA	NA	NA	NA	NA	NA	NA	NA	VOG03500	REFSEQ hypothetical protein	1.8e-18	64.8	3.08	115	34	0	Low-quality	Genome-fragment	45.72	0		10	2182	9699.3	35493	96993	r__Duplodnaviria	k__Heunggongvirae	p__Uroviricota	c__Caudoviricetes	o__	f__	lytic
Brothers_Diffuse_S015_vRhyme_bin_335	Brothers_Diffuse_S015_NODE_4204_length_5514_cov_4.935957_1	Brothers_Diffuse_S015_NODE_4204_length_5514_cov_4.935957	NA	NA	NA	NA	NA	NA	NA	NA	NA	NA	NA	NA	NA	NA	NA	NA	16	1	0	Low-quality	Genome-fragment	6.52	0		2	2709	4111.5	5514	8223	r__Duplodnaviria	k__Heunggongvirae	p__Uroviricota	c__Caudoviricetes	o__	f__	lytic
Brothers_Diffuse_S015_vRhyme_bin_335	Brothers_Diffuse_S015_NODE_4204_length_5514_cov_4.935957_2	Brothers_Diffuse_S015_NODE_4204_length_5514_cov_4.935957	NA	NA	NA	NA	NA	NA	NA	NA	NA	NA	NA	VOG01532	REFSEQ hypothetical protein	2.8e-11	42.3	0.85	16	1	0	Low-quality	Genome-fragment	6.52	0		2	2709	4111.5	5514	8223	r__Duplodnaviria	k__Heunggongvirae	p__Uroviricota	c__Caudoviricetes	o__	f__	lytic
Brothers_Diffuse_S015_vRhyme_bin_335	Brothers_Diffuse_S015_NODE_4204_length_5514_cov_4.935957_3	Brothers_Diffuse_S015_NODE_4204_length_5514_cov_4.935957	NA	NA	NA	NA	NA	NA	NA	NA	NA	NA	NA	NA	NA	NA	NA	NA	16	1	0	Low-quality	Genome-fragment	6.52	0		2	2709	4111.5	5514	8223	r__Duplodnaviria	k__Heunggongvirae	p__Uroviricota	c__Caudoviricetes	o__	f__	lytic
Brothers_Diffuse_S015_vRhyme_bin_335	Brothers_Diffuse_S015_NODE_4204_length_5514_cov_4.935957_4	Brothers_Diffuse_S015_NODE_4204_length_5514_cov_4.935957	NA	NA	NA	NA	NA	NA	NA	NA	NA	NA	NA	NA	NA	NA	NA	NA	16	1	0	Low-quality	Genome-fragment	6.52	0		2	2709	4111.5	5514	8223	r__Duplodnaviria	k__Heunggongvirae	p__Uroviricota	c__Caudoviricetes	o__	f__	lytic
Brothers_Diffuse_S015_vRhyme_bin_335	Brothers_Diffuse_S015_NODE_4204_length_5514_cov_4.935957_5	Brothers_Diffuse_S015_NODE_4204_length_5514_cov_4.935957	NA	NA	NA	NA	NA	NA	NA	NA	NA	NA	NA	NA	NA	NA	NA	NA	16	1	0	Low-quality	Genome-fragment	6.52	0		2	2709	4111.5	5514	8223	r__Duplodnaviria	k__Heunggongvirae	p__Uroviricota	c__Caudoviricetes	o__	f__	lytic
Brothers_Diffuse_S015_vRhyme_bin_335	Brothers_Diffuse_S015_NODE_4204_length_5514_cov_4.935957_6	Brothers_Diffuse_S015_NODE_4204_length_5514_cov_4.935957	NA	NA	NA	NA	NA	NA	NA	NA	NA	NA	NA	NA	NA	NA	NA	NA	16	1	0	Low-quality	Genome-fragment	6.52	0		2	2709	4111.5	5514	8223	r__Duplodnaviria	k__Heunggongvirae	p__Uroviricota	c__Caudoviricetes	o__	f__	lytic
Brothers_Diffuse_S015_vRhyme_bin_335	Brothers_Diffuse_S015_NODE_4204_length_5514_cov_4.935957_7	Brothers_Diffuse_S015_NODE_4204_length_5514_cov_4.935957	NA	NA	NA	NA	NA	NA	NA	NA	NA	NA	NA	NA	NA	NA	NA	NA	16	1	0	Low-quality	Genome-fragment	6.52	0		2	2709	4111.5	5514	8223	r__Duplodnaviria	k__Heunggongvirae	p__Uroviricota	c__Caudoviricetes	o__	f__	lytic
Brothers_Diffuse_S015_vRhyme_bin_335	Brothers_Diffuse_S015_NODE_4204_length_5514_cov_4.935957_8	Brothers_Diffuse_S015_NODE_4204_length_5514_cov_4.935957	NA	NA	NA	NA	NA	NA	NA	NA	NA	NA	NA	NA	NA	NA	NA	NA	16	1	0	Low-quality	Genome-fragment	6.52	0		2	2709	4111.5	5514	8223	r__Duplodnaviria	k__Heunggongvirae	p__Uroviricota	c__Caudoviricetes	o__	f__	lytic
Brothers_Diffuse_S015_vRhyme_bin_335	Brothers_Diffuse_S015_NODE_4204_length_5514_cov_4.935957_9	Brothers_Diffuse_S015_NODE_4204_length_5514_cov_4.935957	NA	NA	NA	NA	NA	NA	NA	NA	NA	NA	NA	NA	NA	NA	NA	NA	16	1	0	Low-quality	Genome-fragment	6.52	0		2	2709	4111.5	5514	8223	r__Duplodnaviria	k__Heunggongvirae	p__Uroviricota	c__Caudoviricetes	o__	f__	lytic
Brothers_Diffuse_S015_vRhyme_bin_335	Brothers_Diffuse_S015_NODE_4204_length_5514_cov_4.935957_10	Brothers_Diffuse_S015_NODE_4204_length_5514_cov_4.935957	NA	NA	NA	NA	NA	NA	NA	NA	NA	NA	NA	NA	NA	NA	NA	NA	16	1	0	Low-quality	Genome-fragment	6.52	0		2	2709	4111.5	5514	8223	r__Duplodnaviria	k__Heunggongvirae	p__Uroviricota	c__Caudoviricetes	o__	f__	lytic
Brothers_Diffuse_S015_vRhyme_bin_335	Brothers_Diffuse_S015_NODE_4204_length_5514_cov_4.935957_11	Brothers_Diffuse_S015_NODE_4204_length_5514_cov_4.935957	NA	NA	NA	NA	NA	NA	NA	NA	NA	NA	NA	NA	NA	NA	NA	NA	16	1	0	Low-quality	Genome-fragment	6.52	0		2	2709	4111.5	5514	8223	r__Duplodnaviria	k__Heunggongvirae	p__Uroviricota	c__Caudoviricetes	o__	f__	lytic
Brothers_Diffuse_S015_vRhyme_bin_335	Brothers_Diffuse_S015_NODE_4204_length_5514_cov_4.935957_12	Brothers_Diffuse_S015_NODE_4204_length_5514_cov_4.935957	NA	NA	NA	NA	NA	NA	NA	NA	NA	NA	NA	NA	NA	NA	NA	NA	16	1	0	Low-quality	Genome-fragment	6.52	0		2	2709	4111.5	5514	8223	r__Duplodnaviria	k__Heunggongvirae	p__Uroviricota	c__Caudoviricetes	o__	f__	lytic
Brothers_Diffuse_S015_vRhyme_bin_335	Brothers_Diffuse_S015_NODE_24130_length_2709_cov_3.016266_1	Brothers_Diffuse_S015_NODE_24130_length_2709_cov_3.016266	NA	NA	NA	NA	NA	NA	NA	NA	NA	NA	NA	NA	NA	NA	NA	NA	16	1	0	Low-quality	Genome-fragment	6.52	0		2	2709	4111.5	5514	8223	r__Duplodnaviria	k__Heunggongvirae	p__Uroviricota	c__Caudoviricetes	o__	f__	lytic
Brothers_Diffuse_S015_vRhyme_bin_335	Brothers_Diffuse_S015_NODE_24130_length_2709_cov_3.016266_2	Brothers_Diffuse_S015_NODE_24130_length_2709_cov_3.016266	NA	NA	NA	NA	NA	NA	NA	NA	NA	NA	NA	NA	NA	NA	NA	NA	16	1	0	Low-quality	Genome-fragment	6.52	0		2	2709	4111.5	5514	8223	r__Duplodnaviria	k__Heunggongvirae	p__Uroviricota	c__Caudoviricetes	o__	f__	lytic
Brothers_Diffuse_S015_vRhyme_bin_335	Brothers_Diffuse_S015_NODE_24130_length_2709_cov_3.016266_3	Brothers_Diffuse_S015_NODE_24130_length_2709_cov_3.016266	NA	NA	NA	NA	NA	NA	PF14279.6	HNH endonuclease	1.6e-14	51.8	0.42	VOG00789	REFSEQ HNH endonuclease domain protein	3.3e-16	58.1	0.56	16	1	0	Low-quality	Genome-fragment	6.52	0		2	2709	4111.5	5514	8223	r__Duplodnaviria	k__Heunggongvirae	p__Uroviricota	c__Caudoviricetes	o__	f__	lytic
Brothers_Diffuse_S015_vRhyme_bin_335	Brothers_Diffuse_S015_NODE_24130_length_2709_cov_3.016266_4	Brothers_Diffuse_S015_NODE_24130_length_2709_cov_3.016266	NA	NA	NA	NA	NA	NA	NA	NA	NA	NA	NA	VOG00247	sp|P13309|Y06D_BPT4 Uncharacterized 17.5 kDa protein in tk-vs intergenic region	8.3e-31	105.4	10	16	1	0	Low-quality	Genome-fragment	6.52	0		2	2709	4111.5	5514	8223	r__Duplodnaviria	k__Heunggongvirae	p__Uroviricota	c__Caudoviricetes	o__	f__	lytic
Brothers_Diffuse_S015_vRhyme_bin_335	Brothers_Diffuse_S015_NODE_24130_length_2709_cov_3.016266_5	Brothers_Diffuse_S015_NODE_24130_length_2709_cov_3.016266	NA	NA	NA	NA	NA	NA	NA	NA	NA	NA	NA	NA	NA	NA	NA	NA	16	1	0	Low-quality	Genome-fragment	6.52	0		2	2709	4111.5	5514	8223	r__Duplodnaviria	k__Heunggongvirae	p__Uroviricota	c__Caudoviricetes	o__	f__	lytic
Brothers_Diffuse_S015_vRhyme_bin_335	Brothers_Diffuse_S015_NODE_24130_length_2709_cov_3.016266_6	Brothers_Diffuse_S015_NODE_24130_length_2709_cov_3.016266	NA	NA	NA	NA	NA	NA	NA	NA	NA	NA	NA	NA	NA	NA	NA	NA	16	1	0	Low-quality	Genome-fragment	6.52	0		2	2709	4111.5	5514	8223	r__Duplodnaviria	k__Heunggongvirae	p__Uroviricota	c__Caudoviricetes	o__	f__	lytic
Brothers_Diffuse_S015_vRhyme_bin_335	Brothers_Diffuse_S015_NODE_24130_length_2709_cov_3.016266_7	Brothers_Diffuse_S015_NODE_24130_length_2709_cov_3.016266	NA	NA	NA	NA	NA	NA	NA	NA	NA	NA	NA	NA	NA	NA	NA	NA	16	1	0	Low-quality	Genome-fragment	6.52	0		2	2709	4111.5	5514	8223	r__Duplodnaviria	k__Heunggongvirae	p__Uroviricota	c__Caudoviricetes	o__	f__	lytic
Brothers_Diffuse_S015_vRhyme_bin_27	Brothers_Diffuse_S015_NODE_13496_length_3449_cov_3.265804_1	Brothers_Diffuse_S015_NODE_13496_length_3449_cov_3.265804	NA	NA	NA	NA	NA	NA	NA	NA	NA	NA	NA	VOG09933	REFSEQ hypothetical protein	2.6e-31	106.8	0.13	49	8	2	Low-quality	Genome-fragment	29.54	0		9	2116	4444.8	8546	40003	r__Duplodnaviria	k__Heunggongvirae	p__Uroviricota	c__Caudoviricetes	o__	f__	lytic
Brothers_Diffuse_S015_vRhyme_bin_27	Brothers_Diffuse_S015_NODE_13496_length_3449_cov_3.265804_2	Brothers_Diffuse_S015_NODE_13496_length_3449_cov_3.265804	NA	NA	NA	NA	NA	NA	NA	NA	NA	NA	NA	NA	NA	NA	NA	NA	49	8	2	Low-quality	Genome-fragment	29.54	0		9	2116	4444.8	8546	40003	r__Duplodnaviria	k__Heunggongvirae	p__Uroviricota	c__Caudoviricetes	o__	f__	lytic
Brothers_Diffuse_S015_vRhyme_bin_27	Brothers_Diffuse_S015_NODE_13496_length_3449_cov_3.265804_3	Brothers_Diffuse_S015_NODE_13496_length_3449_cov_3.265804	NA	NA	NA	NA	NA	NA	NA	NA	NA	NA	NA	NA	NA	NA	NA	NA	49	8	2	Low-quality	Genome-fragment	29.54	0		9	2116	4444.8	8546	40003	r__Duplodnaviria	k__Heunggongvirae	p__Uroviricota	c__Caudoviricetes	o__	f__	lytic
Brothers_Diffuse_S015_vRhyme_bin_27	Brothers_Diffuse_S015_NODE_13496_length_3449_cov_3.265804_4	Brothers_Diffuse_S015_NODE_13496_length_3449_cov_3.265804	NA	NA	NA	NA	NA	NA	NA	NA	NA	NA	NA	NA	NA	NA	NA	NA	49	8	2	Low-quality	Genome-fragment	29.54	0		9	2116	4444.8	8546	40003	r__Duplodnaviria	k__Heunggongvirae	p__Uroviricota	c__Caudoviricetes	o__	f__	lytic
Brothers_Diffuse_S015_vRhyme_bin_27	Brothers_Diffuse_S015_NODE_1355_length_8546_cov_3.305381_1	Brothers_Diffuse_S015_NODE_1355_length_8546_cov_3.305381	NA	NA	NA	NA	NA	NA	NA	NA	NA	NA	NA	NA	NA	NA	NA	NA	49	8	2	Low-quality	Genome-fragment	29.54	0		9	2116	4444.8	8546	40003	r__Duplodnaviria	k__Heunggongvirae	p__Uroviricota	c__Caudoviricetes	o__	f__	lytic
Brothers_Diffuse_S015_vRhyme_bin_27	Brothers_Diffuse_S015_NODE_1355_length_8546_cov_3.305381_2	Brothers_Diffuse_S015_NODE_1355_length_8546_cov_3.305381	NA	NA	NA	NA	NA	NA	NA	NA	NA	NA	NA	NA	NA	NA	NA	NA	49	8	2	Low-quality	Genome-fragment	29.54	0		9	2116	4444.8	8546	40003	r__Duplodnaviria	k__Heunggongvirae	p__Uroviricota	c__Caudoviricetes	o__	f__	lytic
Brothers_Diffuse_S015_vRhyme_bin_27	Brothers_Diffuse_S015_NODE_1355_length_8546_cov_3.305381_3	Brothers_Diffuse_S015_NODE_1355_length_8546_cov_3.305381	NA	NA	NA	NA	NA	NA	NA	NA	NA	NA	NA	NA	NA	NA	NA	NA	49	8	2	Low-quality	Genome-fragment	29.54	0		9	2116	4444.8	8546	40003	r__Duplodnaviria	k__Heunggongvirae	p__Uroviricota	c__Caudoviricetes	o__	f__	lytic
Brothers_Diffuse_S015_vRhyme_bin_27	Brothers_Diffuse_S015_NODE_1355_length_8546_cov_3.305381_4	Brothers_Diffuse_S015_NODE_1355_length_8546_cov_3.305381	NA	NA	NA	NA	NA	NA	NA	NA	NA	NA	NA	NA	NA	NA	NA	NA	49	8	2	Low-quality	Genome-fragment	29.54	0		9	2116	4444.8	8546	40003	r__Duplodnaviria	k__Heunggongvirae	p__Uroviricota	c__Caudoviricetes	o__	f__	lytic
Brothers_Diffuse_S015_vRhyme_bin_27	Brothers_Diffuse_S015_NODE_1355_length_8546_cov_3.305381_5	Brothers_Diffuse_S015_NODE_1355_length_8546_cov_3.305381	NA	NA	NA	NA	NA	NA	NA	NA	NA	NA	NA	NA	NA	NA	NA	NA	49	8	2	Low-quality	Genome-fragment	29.54	0		9	2116	4444.8	8546	40003	r__Duplodnaviria	k__Heunggongvirae	p__Uroviricota	c__Caudoviricetes	o__	f__	lytic
Brothers_Diffuse_S015_vRhyme_bin_27	Brothers_Diffuse_S015_NODE_1355_length_8546_cov_3.305381_6	Brothers_Diffuse_S015_NODE_1355_length_8546_cov_3.305381	NA	NA	NA	NA	NA	NA	NA	NA	NA	NA	NA	NA	NA	NA	NA	NA	49	8	2	Low-quality	Genome-fragment	29.54	0		9	2116	4444.8	8546	40003	r__Duplodnaviria	k__Heunggongvirae	p__Uroviricota	c__Caudoviricetes	o__	f__	lytic
Brothers_Diffuse_S015_vRhyme_bin_27	Brothers_Diffuse_S015_NODE_1355_length_8546_cov_3.305381_7	Brothers_Diffuse_S015_NODE_1355_length_8546_cov_3.305381	NA	NA	NA	NA	NA	NA	NA	NA	NA	NA	NA	VOG00064	sp|P13333|TUBE_BPT4 Tail tube protein gp19	2.9e-24	83.8	10	49	8	2	Low-quality	Genome-fragment	29.54	0		9	2116	4444.8	8546	40003	r__Duplodnaviria	k__Heunggongvirae	p__Uroviricota	c__Caudoviricetes	o__	f__	lytic
Brothers_Diffuse_S015_vRhyme_bin_27	Brothers_Diffuse_S015_NODE_1355_length_8546_cov_3.305381_8	Brothers_Diffuse_S015_NODE_1355_length_8546_cov_3.305381	K06907	NA	K06907; uncharacterized protein	4.3e-34	117.3	2.77	PF04984.14	Phage tail sheath protein subtilisin-like domain	2.9e-13	48.4	2.17	VOG00295	sp|P13332|TSP_BPT4 Tail sheath protein	2e-79	266	10	49	8	2	Low-quality	Genome-fragment	29.54	0		9	2116	4444.8	8546	40003	r__Duplodnaviria	k__Heunggongvirae	p__Uroviricota	c__Caudoviricetes	o__	f__	lytic
Brothers_Diffuse_S015_vRhyme_bin_27	Brothers_Diffuse_S015_NODE_44977_length_2116_cov_2.185018_1	Brothers_Diffuse_S015_NODE_44977_length_2116_cov_2.185018	K03465	NA	thyX, thy1; thymidylate synthase (FAD) [EC:2.1.1.148]	9.2e-53	178.6	4.3	PF02511.15	Thymidylate synthase complementing protein	2.9e-50	169.1	4.14	VOG00715	sp|Q05259|THYX_BPML5 Probable flavin-dependent thymidylate synthase	4.1e-31	106.7	10	49	8	2	Low-quality	Genome-fragment	29.54	0		9	2116	4444.8	8546	40003	r__Duplodnaviria	k__Heunggongvirae	p__Uroviricota	c__Caudoviricetes	o__	f__	lytic
Brothers_Diffuse_S015_vRhyme_bin_27	Brothers_Diffuse_S015_NODE_44977_length_2116_cov_2.185018_2	Brothers_Diffuse_S015_NODE_44977_length_2116_cov_2.185018	NA	NA	NA	NA	NA	NA	NA	NA	NA	NA	NA	NA	NA	NA	NA	NA	49	8	2	Low-quality	Genome-fragment	29.54	0		9	2116	4444.8	8546	40003	r__Duplodnaviria	k__Heunggongvirae	p__Uroviricota	c__Caudoviricetes	o__	f__	lytic
Brothers_Diffuse_S015_vRhyme_bin_27	Brothers_Diffuse_S015_NODE_44977_length_2116_cov_2.185018_3	Brothers_Diffuse_S015_NODE_44977_length_2116_cov_2.185018	NA	NA	NA	NA	NA	NA	NA	NA	NA	NA	NA	NA	NA	NA	NA	NA	49	8	2	Low-quality	Genome-fragment	29.54	0		9	2116	4444.8	8546	40003	r__Duplodnaviria	k__Heunggongvirae	p__Uroviricota	c__Caudoviricetes	o__	f__	lytic
Brothers_Diffuse_S015_vRhyme_bin_27	Brothers_Diffuse_S015_NODE_44977_length_2116_cov_2.185018_4	Brothers_Diffuse_S015_NODE_44977_length_2116_cov_2.185018	NA	NA	NA	NA	NA	NA	NA	NA	NA	NA	NA	NA	NA	NA	NA	NA	49	8	2	Low-quality	Genome-fragment	29.54	0		9	2116	4444.8	8546	40003	r__Duplodnaviria	k__Heunggongvirae	p__Uroviricota	c__Caudoviricetes	o__	f__	lytic
Brothers_Diffuse_S015_vRhyme_bin_27	Brothers_Diffuse_S015_NODE_44977_length_2116_cov_2.185018_5	Brothers_Diffuse_S015_NODE_44977_length_2116_cov_2.185018	NA	NA	NA	NA	NA	NA	NA	NA	NA	NA	NA	VOG00517	sp|Q7Y4Y9|DNMK_BPR69 Deoxynucleotide monophosphate kinase	3.4e-25	87.3	10	49	8	2	Low-quality	Genome-fragment	29.54	0		9	2116	4444.8	8546	40003	r__Duplodnaviria	k__Heunggongvirae	p__Uroviricota	c__Caudoviricetes	o__	f__	lytic
Brothers_Diffuse_S015_vRhyme_bin_27	Brothers_Diffuse_S015_NODE_44977_length_2116_cov_2.185018_6	Brothers_Diffuse_S015_NODE_44977_length_2116_cov_2.185018	NA	NA	NA	NA	NA	NA	NA	NA	NA	NA	NA	NA	NA	NA	NA	NA	49	8	2	Low-quality	Genome-fragment	29.54	0		9	2116	4444.8	8546	40003	r__Duplodnaviria	k__Heunggongvirae	p__Uroviricota	c__Caudoviricetes	o__	f__	lytic
Brothers_Diffuse_S015_vRhyme_bin_27	Brothers_Diffuse_S015_NODE_5416_length_4978_cov_3.186559_1	Brothers_Diffuse_S015_NODE_5416_length_4978_cov_3.186559	NA	NA	NA	NA	NA	NA	NA	NA	NA	NA	NA	NA	NA	NA	NA	NA	49	8	2	Low-quality	Genome-fragment	29.54	0		9	2116	4444.8	8546	40003	r__Duplodnaviria	k__Heunggongvirae	p__Uroviricota	c__Caudoviricetes	o__	f__	lytic
Brothers_Diffuse_S015_vRhyme_bin_27	Brothers_Diffuse_S015_NODE_5416_length_4978_cov_3.186559_2	Brothers_Diffuse_S015_NODE_5416_length_4978_cov_3.186559	NA	NA	NA	NA	NA	NA	NA	NA	NA	NA	NA	NA	NA	NA	NA	NA	49	8	2	Low-quality	Genome-fragment	29.54	0		9	2116	4444.8	8546	40003	r__Duplodnaviria	k__Heunggongvirae	p__Uroviricota	c__Caudoviricetes	o__	f__	lytic
Brothers_Diffuse_S015_vRhyme_bin_27	Brothers_Diffuse_S015_NODE_5416_length_4978_cov_3.186559_3	Brothers_Diffuse_S015_NODE_5416_length_4978_cov_3.186559	K19304	NA	mepM; murein DD-endopeptidase [EC:3.4.24.-]	3.6e-47	160.7	0.58	PF01551.22	Peptidase family M23	1.7e-37	125.9	1.86	VOG03140	REFSEQ tape measure protein	1.9e-33	113.3	3.82	49	8	2	Low-quality	Genome-fragment	29.54	0		9	2116	4444.8	8546	40003	r__Duplodnaviria	k__Heunggongvirae	p__Uroviricota	c__Caudoviricetes	o__	f__	lytic
Brothers_Diffuse_S015_vRhyme_bin_27	Brothers_Diffuse_S015_NODE_5416_length_4978_cov_3.186559_4	Brothers_Diffuse_S015_NODE_5416_length_4978_cov_3.186559	NA	NA	NA	NA	NA	NA	NA	NA	NA	NA	NA	NA	NA	NA	NA	NA	49	8	2	Low-quality	Genome-fragment	29.54	0		9	2116	4444.8	8546	40003	r__Duplodnaviria	k__Heunggongvirae	p__Uroviricota	c__Caudoviricetes	o__	f__	lytic
Brothers_Diffuse_S015_vRhyme_bin_27	Brothers_Diffuse_S015_NODE_5416_length_4978_cov_3.186559_5	Brothers_Diffuse_S015_NODE_5416_length_4978_cov_3.186559	NA	NA	NA	NA	NA	NA	NA	NA	NA	NA	NA	NA	NA	NA	NA	NA	49	8	2	Low-quality	Genome-fragment	29.54	0		9	2116	4444.8	8546	40003	r__Duplodnaviria	k__Heunggongvirae	p__Uroviricota	c__Caudoviricetes	o__	f__	lytic
Brothers_Diffuse_S015_vRhyme_bin_27	Brothers_Diffuse_S015_NODE_5416_length_4978_cov_3.186559_6	Brothers_Diffuse_S015_NODE_5416_length_4978_cov_3.186559	NA	NA	NA	NA	NA	NA	NA	NA	NA	NA	NA	NA	NA	NA	NA	NA	49	8	2	Low-quality	Genome-fragment	29.54	0		9	2116	4444.8	8546	40003	r__Duplodnaviria	k__Heunggongvirae	p__Uroviricota	c__Caudoviricetes	o__	f__	lytic
Brothers_Diffuse_S015_vRhyme_bin_27	Brothers_Diffuse_S015_NODE_5416_length_4978_cov_3.186559_7	Brothers_Diffuse_S015_NODE_5416_length_4978_cov_3.186559	NA	NA	NA	NA	NA	NA	NA	NA	NA	NA	NA	NA	NA	NA	NA	NA	49	8	2	Low-quality	Genome-fragment	29.54	0		9	2116	4444.8	8546	40003	r__Duplodnaviria	k__Heunggongvirae	p__Uroviricota	c__Caudoviricetes	o__	f__	lytic
Brothers_Diffuse_S015_vRhyme_bin_27	Brothers_Diffuse_S015_NODE_5416_length_4978_cov_3.186559_8	Brothers_Diffuse_S015_NODE_5416_length_4978_cov_3.186559	NA	NA	NA	NA	NA	NA	NA	NA	NA	NA	NA	VOG00502	sp|O31948|YONJ_BACSU SPBc2 prophage-derived uncharacterized protein YonJ	9.6e-38	128.6	10	49	8	2	Low-quality	Genome-fragment	29.54	0		9	2116	4444.8	8546	40003	r__Duplodnaviria	k__Heunggongvirae	p__Uroviricota	c__Caudoviricetes	o__	f__	lytic
Brothers_Diffuse_S015_vRhyme_bin_27	Brothers_Diffuse_S015_NODE_5416_length_4978_cov_3.186559_9	Brothers_Diffuse_S015_NODE_5416_length_4978_cov_3.186559	NA	NA	NA	NA	NA	NA	NA	NA	NA	NA	NA	NA	NA	NA	NA	NA	49	8	2	Low-quality	Genome-fragment	29.54	0		9	2116	4444.8	8546	40003	r__Duplodnaviria	k__Heunggongvirae	p__Uroviricota	c__Caudoviricetes	o__	f__	lytic
Brothers_Diffuse_S015_vRhyme_bin_27	Brothers_Diffuse_S015_NODE_8479_length_4153_cov_3.310233_1	Brothers_Diffuse_S015_NODE_8479_length_4153_cov_3.310233	K00973	AMG	E2.7.7.24, rfbA, rffH; glucose-1-phosphate thymidylyltransferase [EC:2.7.7.24]	1.2e-19	69.6	0.09	NA	NA	NA	NA	NA	NA	NA	NA	NA	NA	49	8	2	Low-quality	Genome-fragment	29.54	0		9	2116	4444.8	8546	40003	r__Duplodnaviria	k__Heunggongvirae	p__Uroviricota	c__Caudoviricetes	o__	f__	lytic
Brothers_Diffuse_S015_vRhyme_bin_27	Brothers_Diffuse_S015_NODE_8479_length_4153_cov_3.310233_2	Brothers_Diffuse_S015_NODE_8479_length_4153_cov_3.310233	K01790	AMG	rfbC, rmlC; dTDP-4-dehydrorhamnose 3,5-epimerase [EC:5.1.3.13]	4.7e-68	228.7	0.05	PF00908.17	dTDP-4-dehydrorhamnose 3,5-epimerase	3.1e-64	214.1	0.05	VOG01177	sp|O27818|RMLC_METTH dTDP-4-dehydrorhamnose 3,5-epimerase	4.9e-38	129.3	0.44	49	8	2	Low-quality	Genome-fragment	29.54	0		9	2116	4444.8	8546	40003	r__Duplodnaviria	k__Heunggongvirae	p__Uroviricota	c__Caudoviricetes	o__	f__	lytic
Brothers_Diffuse_S015_vRhyme_bin_27	Brothers_Diffuse_S015_NODE_8479_length_4153_cov_3.310233_3	Brothers_Diffuse_S015_NODE_8479_length_4153_cov_3.310233	NA	NA	NA	NA	NA	NA	NA	NA	NA	NA	NA	NA	NA	NA	NA	NA	49	8	2	Low-quality	Genome-fragment	29.54	0		9	2116	4444.8	8546	40003	r__Duplodnaviria	k__Heunggongvirae	p__Uroviricota	c__Caudoviricetes	o__	f__	lytic
Brothers_Diffuse_S015_vRhyme_bin_27	Brothers_Diffuse_S015_NODE_8479_length_4153_cov_3.310233_4	Brothers_Diffuse_S015_NODE_8479_length_4153_cov_3.310233	NA	NA	NA	NA	NA	NA	NA	NA	NA	NA	NA	VOG01568	sp|Q05280|VG66_BPML5 Gene 66 protein	1.1e-29	101.7	7.01	49	8	2	Low-quality	Genome-fragment	29.54	0		9	2116	4444.8	8546	40003	r__Duplodnaviria	k__Heunggongvirae	p__Uroviricota	c__Caudoviricetes	o__	f__	lytic
Brothers_Diffuse_S015_vRhyme_bin_27	Brothers_Diffuse_S015_NODE_8479_length_4153_cov_3.310233_5	Brothers_Diffuse_S015_NODE_8479_length_4153_cov_3.310233	K01121	NA	CNP; 2',3'-cyclic-nucleotide 3'-phosphodiesterase [EC:3.1.4.37]	5.1e-12	44.2	0.33	PF13671.6	AAA domain	5.6e-18	63.8	1.38	VOG00073	sp|P06855|KIPN_BPT4 Polynucleotide kinase	4.7e-26	90.3	10	49	8	2	Low-quality	Genome-fragment	29.54	0		9	2116	4444.8	8546	40003	r__Duplodnaviria	k__Heunggongvirae	p__Uroviricota	c__Caudoviricetes	o__	f__	lytic
Brothers_Diffuse_S015_vRhyme_bin_27	Brothers_Diffuse_S015_NODE_8479_length_4153_cov_3.310233_6	Brothers_Diffuse_S015_NODE_8479_length_4153_cov_3.310233	K14680	NA	E6.5.1.3; RNA ligase [EC:6.5.1.3]	3.2e-30	104.5	1.33	PF09511.10	RNA ligase	2.3e-17	62	1.25	VOG01471	sp|P00971|RLIG_BPT4 T4 RNA ligase 1	3.6e-30	103.5	6.93	49	8	2	Low-quality	Genome-fragment	29.54	0		9	2116	4444.8	8546	40003	r__Duplodnaviria	k__Heunggongvirae	p__Uroviricota	c__Caudoviricetes	o__	f__	lytic
Brothers_Diffuse_S015_vRhyme_bin_27	Brothers_Diffuse_S015_NODE_8479_length_4153_cov_3.310233_7	Brothers_Diffuse_S015_NODE_8479_length_4153_cov_3.310233	NA	NA	NA	NA	NA	NA	NA	NA	NA	NA	NA	NA	NA	NA	NA	NA	49	8	2	Low-quality	Genome-fragment	29.54	0		9	2116	4444.8	8546	40003	r__Duplodnaviria	k__Heunggongvirae	p__Uroviricota	c__Caudoviricetes	o__	f__	lytic
Brothers_Diffuse_S015_vRhyme_bin_27	Brothers_Diffuse_S015_NODE_7615_length_4344_cov_2.907043_1	Brothers_Diffuse_S015_NODE_7615_length_4344_cov_2.907043	NA	NA	NA	NA	NA	NA	NA	NA	NA	NA	NA	NA	NA	NA	NA	NA	49	8	2	Low-quality	Genome-fragment	29.54	0		9	2116	4444.8	8546	40003	r__Duplodnaviria	k__Heunggongvirae	p__Uroviricota	c__Caudoviricetes	o__	f__	lytic
Brothers_Diffuse_S015_vRhyme_bin_27	Brothers_Diffuse_S015_NODE_7615_length_4344_cov_2.907043_2	Brothers_Diffuse_S015_NODE_7615_length_4344_cov_2.907043	NA	NA	NA	NA	NA	NA	NA	NA	NA	NA	NA	NA	NA	NA	NA	NA	49	8	2	Low-quality	Genome-fragment	29.54	0		9	2116	4444.8	8546	40003	r__Duplodnaviria	k__Heunggongvirae	p__Uroviricota	c__Caudoviricetes	o__	f__	lytic
Brothers_Diffuse_S015_vRhyme_bin_27	Brothers_Diffuse_S015_NODE_7615_length_4344_cov_2.907043_3	Brothers_Diffuse_S015_NODE_7615_length_4344_cov_2.907043	NA	NA	NA	NA	NA	NA	NA	NA	NA	NA	NA	NA	NA	NA	NA	NA	49	8	2	Low-quality	Genome-fragment	29.54	0		9	2116	4444.8	8546	40003	r__Duplodnaviria	k__Heunggongvirae	p__Uroviricota	c__Caudoviricetes	o__	f__	lytic
Brothers_Diffuse_S015_vRhyme_bin_27	Brothers_Diffuse_S015_NODE_7615_length_4344_cov_2.907043_4	Brothers_Diffuse_S015_NODE_7615_length_4344_cov_2.907043	NA	NA	NA	NA	NA	NA	NA	NA	NA	NA	NA	NA	NA	NA	NA	NA	49	8	2	Low-quality	Genome-fragment	29.54	0		9	2116	4444.8	8546	40003	r__Duplodnaviria	k__Heunggongvirae	p__Uroviricota	c__Caudoviricetes	o__	f__	lytic
Brothers_Diffuse_S015_vRhyme_bin_27	Brothers_Diffuse_S015_NODE_7615_length_4344_cov_2.907043_5	Brothers_Diffuse_S015_NODE_7615_length_4344_cov_2.907043	NA	NA	NA	NA	NA	NA	NA	NA	NA	NA	NA	NA	NA	NA	NA	NA	49	8	2	Low-quality	Genome-fragment	29.54	0		9	2116	4444.8	8546	40003	r__Duplodnaviria	k__Heunggongvirae	p__Uroviricota	c__Caudoviricetes	o__	f__	lytic
Brothers_Diffuse_S015_vRhyme_bin_27	Brothers_Diffuse_S015_NODE_7615_length_4344_cov_2.907043_6	Brothers_Diffuse_S015_NODE_7615_length_4344_cov_2.907043	NA	NA	NA	NA	NA	NA	NA	NA	NA	NA	NA	NA	NA	NA	NA	NA	49	8	2	Low-quality	Genome-fragment	29.54	0		9	2116	4444.8	8546	40003	r__Duplodnaviria	k__Heunggongvirae	p__Uroviricota	c__Caudoviricetes	o__	f__	lytic
Brothers_Diffuse_S015_vRhyme_bin_27	Brothers_Diffuse_S015_NODE_7615_length_4344_cov_2.907043_7	Brothers_Diffuse_S015_NODE_7615_length_4344_cov_2.907043	NA	NA	NA	NA	NA	NA	NA	NA	NA	NA	NA	VOG00060	REFSEQ hypothetical protein	5.7e-13	47.3	0.01	49	8	2	Low-quality	Genome-fragment	29.54	0		9	2116	4444.8	8546	40003	r__Duplodnaviria	k__Heunggongvirae	p__Uroviricota	c__Caudoviricetes	o__	f__	lytic
Brothers_Diffuse_S015_vRhyme_bin_27	Brothers_Diffuse_S015_NODE_5626_length_4912_cov_2.977220_1	Brothers_Diffuse_S015_NODE_5626_length_4912_cov_2.977220	NA	NA	NA	NA	NA	NA	NA	NA	NA	NA	NA	NA	NA	NA	NA	NA	49	8	2	Low-quality	Genome-fragment	29.54	0		9	2116	4444.8	8546	40003	r__Duplodnaviria	k__Heunggongvirae	p__Uroviricota	c__Caudoviricetes	o__	f__	lytic
Brothers_Diffuse_S015_vRhyme_bin_27	Brothers_Diffuse_S015_NODE_5626_length_4912_cov_2.977220_2	Brothers_Diffuse_S015_NODE_5626_length_4912_cov_2.977220	NA	NA	NA	NA	NA	NA	NA	NA	NA	NA	NA	VOG01029	sp|Q58294|RFCL_METJA Replication factor C large subunit	4e-40	136.3	9.64	49	8	2	Low-quality	Genome-fragment	29.54	0		9	2116	4444.8	8546	40003	r__Duplodnaviria	k__Heunggongvirae	p__Uroviricota	c__Caudoviricetes	o__	f__	lytic
Brothers_Diffuse_S015_vRhyme_bin_27	Brothers_Diffuse_S015_NODE_5626_length_4912_cov_2.977220_3	Brothers_Diffuse_S015_NODE_5626_length_4912_cov_2.977220	NA	NA	NA	NA	NA	NA	PF13203.6	Putative metallopeptidase domain	1e-32	112.1	0.72	VOG02745	REFSEQ hypothetical protein	3.3e-70	235.4	3.12	49	8	2	Low-quality	Genome-fragment	29.54	0		9	2116	4444.8	8546	40003	r__Duplodnaviria	k__Heunggongvirae	p__Uroviricota	c__Caudoviricetes	o__	f__	lytic
Brothers_Diffuse_S015_vRhyme_bin_27	Brothers_Diffuse_S015_NODE_5626_length_4912_cov_2.977220_4	Brothers_Diffuse_S015_NODE_5626_length_4912_cov_2.977220	NA	NA	NA	NA	NA	NA	NA	NA	NA	NA	NA	VOG00052	REFSEQ putative Hef-like homing endonuclease	1.8e-25	88.4	4.07	49	8	2	Low-quality	Genome-fragment	29.54	0		9	2116	4444.8	8546	40003	r__Duplodnaviria	k__Heunggongvirae	p__Uroviricota	c__Caudoviricetes	o__	f__	lytic
Brothers_Diffuse_S015_vRhyme_bin_27	Brothers_Diffuse_S015_NODE_5626_length_4912_cov_2.977220_5	Brothers_Diffuse_S015_NODE_5626_length_4912_cov_2.977220	NA	NA	NA	NA	NA	NA	NA	NA	NA	NA	NA	NA	NA	NA	NA	NA	49	8	2	Low-quality	Genome-fragment	29.54	0		9	2116	4444.8	8546	40003	r__Duplodnaviria	k__Heunggongvirae	p__Uroviricota	c__Caudoviricetes	o__	f__	lytic
Brothers_Diffuse_S015_vRhyme_bin_27	Brothers_Diffuse_S015_NODE_5626_length_4912_cov_2.977220_6	Brothers_Diffuse_S015_NODE_5626_length_4912_cov_2.977220	NA	NA	NA	NA	NA	NA	NA	NA	NA	NA	NA	NA	NA	NA	NA	NA	49	8	2	Low-quality	Genome-fragment	29.54	0		9	2116	4444.8	8546	40003	r__Duplodnaviria	k__Heunggongvirae	p__Uroviricota	c__Caudoviricetes	o__	f__	lytic
Brothers_Diffuse_S015_vRhyme_bin_27	Brothers_Diffuse_S015_NODE_5819_length_4851_cov_3.400720_1	Brothers_Diffuse_S015_NODE_5819_length_4851_cov_3.400720	NA	NA	NA	NA	NA	NA	NA	NA	NA	NA	NA	NA	NA	NA	NA	NA	49	8	2	Low-quality	Genome-fragment	29.54	0		9	2116	4444.8	8546	40003	r__Duplodnaviria	k__Heunggongvirae	p__Uroviricota	c__Caudoviricetes	o__	f__	lytic
Brothers_Diffuse_S015_vRhyme_bin_27	Brothers_Diffuse_S015_NODE_5819_length_4851_cov_3.400720_2	Brothers_Diffuse_S015_NODE_5819_length_4851_cov_3.400720	NA	NA	NA	NA	NA	NA	NA	NA	NA	NA	NA	NA	NA	NA	NA	NA	49	8	2	Low-quality	Genome-fragment	29.54	0		9	2116	4444.8	8546	40003	r__Duplodnaviria	k__Heunggongvirae	p__Uroviricota	c__Caudoviricetes	o__	f__	lytic
Brothers_Diffuse_S015_vRhyme_bin_27	Brothers_Diffuse_S015_NODE_5819_length_4851_cov_3.400720_3	Brothers_Diffuse_S015_NODE_5819_length_4851_cov_3.400720	NA	NA	NA	NA	NA	NA	NA	NA	NA	NA	NA	VOG00213	sp|Q05220|PORTL_BPML5 Portal protein	1.8e-14	51.6	10	49	8	2	Low-quality	Genome-fragment	29.54	0		9	2116	4444.8	8546	40003	r__Duplodnaviria	k__Heunggongvirae	p__Uroviricota	c__Caudoviricetes	o__	f__	lytic
Brothers_Diffuse_S015_vRhyme_bin_27	Brothers_Diffuse_S015_NODE_5819_length_4851_cov_3.400720_4	Brothers_Diffuse_S015_NODE_5819_length_4851_cov_3.400720	NA	NA	NA	NA	NA	NA	NA	NA	NA	NA	NA	NA	NA	NA	NA	NA	49	8	2	Low-quality	Genome-fragment	29.54	0		9	2116	4444.8	8546	40003	r__Duplodnaviria	k__Heunggongvirae	p__Uroviricota	c__Caudoviricetes	o__	f__	lytic
Brothers_Diffuse_S015_vRhyme_bin_27	Brothers_Diffuse_S015_NODE_5819_length_4851_cov_3.400720_5	Brothers_Diffuse_S015_NODE_5819_length_4851_cov_3.400720	K06909	NA	xtmB; phage terminase large subunit	2.2e-69	233.8	4.5	PF04466.13	Phage terminase large subunit	7.9e-40	134.8	2.4	VOG00381	sp|P54308|TERL_BPSPP Terminase, large subunit gp2	1.8e-52	176.7	8.34	49	8	2	Low-quality	Genome-fragment	29.54	0		9	2116	4444.8	8546	40003	r__Duplodnaviria	k__Heunggongvirae	p__Uroviricota	c__Caudoviricetes	o__	f__	lytic
Brothers_Diffuse_S015_vRhyme_bin_27	Brothers_Diffuse_S015_NODE_5819_length_4851_cov_3.400720_6	Brothers_Diffuse_S015_NODE_5819_length_4851_cov_3.400720	NA	NA	NA	NA	NA	NA	NA	NA	NA	NA	NA	NA	NA	NA	NA	NA	49	8	2	Low-quality	Genome-fragment	29.54	0		9	2116	4444.8	8546	40003	r__Duplodnaviria	k__Heunggongvirae	p__Uroviricota	c__Caudoviricetes	o__	f__	lytic
Brothers_Diffuse_S015_vRhyme_bin_27	Brothers_Diffuse_S015_NODE_25357_length_2654_cov_3.057380_1	Brothers_Diffuse_S015_NODE_25357_length_2654_cov_3.057380	NA	NA	NA	NA	NA	NA	NA	NA	NA	NA	NA	VOG00052	REFSEQ putative Hef-like homing endonuclease	1.4e-89	299.9	4.07	49	8	2	Low-quality	Genome-fragment	29.54	0		9	2116	4444.8	8546	40003	r__Duplodnaviria	k__Heunggongvirae	p__Uroviricota	c__Caudoviricetes	o__	f__	lytic
Brothers_Diffuse_S015_vRhyme_bin_27	Brothers_Diffuse_S015_NODE_25357_length_2654_cov_3.057380_2	Brothers_Diffuse_S015_NODE_25357_length_2654_cov_3.057380	NA	NA	NA	NA	NA	NA	NA	NA	NA	NA	NA	NA	NA	NA	NA	NA	49	8	2	Low-quality	Genome-fragment	29.54	0		9	2116	4444.8	8546	40003	r__Duplodnaviria	k__Heunggongvirae	p__Uroviricota	c__Caudoviricetes	o__	f__	lytic
Brothers_Diffuse_S015_vRhyme_bin_27	Brothers_Diffuse_S015_NODE_25357_length_2654_cov_3.057380_3	Brothers_Diffuse_S015_NODE_25357_length_2654_cov_3.057380	NA	NA	NA	NA	NA	NA	NA	NA	NA	NA	NA	NA	NA	NA	NA	NA	49	8	2	Low-quality	Genome-fragment	29.54	0		9	2116	4444.8	8546	40003	r__Duplodnaviria	k__Heunggongvirae	p__Uroviricota	c__Caudoviricetes	o__	f__	lytic
Brothers_Diffuse_S015_vRhyme_bin_27	Brothers_Diffuse_S015_NODE_25357_length_2654_cov_3.057380_4	Brothers_Diffuse_S015_NODE_25357_length_2654_cov_3.057380	NA	NA	NA	NA	NA	NA	NA	NA	NA	NA	NA	NA	NA	NA	NA	NA	49	8	2	Low-quality	Genome-fragment	29.54	0		9	2116	4444.8	8546	40003	r__Duplodnaviria	k__Heunggongvirae	p__Uroviricota	c__Caudoviricetes	o__	f__	lytic
Brothers_Diffuse_S015_vRhyme_bin_132	Brothers_Diffuse_S015_NODE_3027_length_6247_cov_2.936928_1	Brothers_Diffuse_S015_NODE_3027_length_6247_cov_2.936928	NA	NA	NA	NA	NA	NA	NA	NA	NA	NA	NA	NA	NA	NA	NA	NA	17	5	0	Low-quality	Genome-fragment	18.08	0		2	6247	7780.5	9314	15561	r__Duplodnaviria	k__Heunggongvirae	p__Uroviricota	c__Caudoviricetes	o__	f__	lytic
Brothers_Diffuse_S015_vRhyme_bin_132	Brothers_Diffuse_S015_NODE_3027_length_6247_cov_2.936928_2	Brothers_Diffuse_S015_NODE_3027_length_6247_cov_2.936928	NA	NA	NA	NA	NA	NA	NA	NA	NA	NA	NA	NA	NA	NA	NA	NA	17	5	0	Low-quality	Genome-fragment	18.08	0		2	6247	7780.5	9314	15561	r__Duplodnaviria	k__Heunggongvirae	p__Uroviricota	c__Caudoviricetes	o__	f__	lytic
Brothers_Diffuse_S015_vRhyme_bin_132	Brothers_Diffuse_S015_NODE_3027_length_6247_cov_2.936928_3	Brothers_Diffuse_S015_NODE_3027_length_6247_cov_2.936928	NA	NA	NA	NA	NA	NA	NA	NA	NA	NA	NA	VOG23251	REFSEQ hypothetical protein	9.2e-15	52.4	2.54	17	5	0	Low-quality	Genome-fragment	18.08	0		2	6247	7780.5	9314	15561	r__Duplodnaviria	k__Heunggongvirae	p__Uroviricota	c__Caudoviricetes	o__	f__	lytic
Brothers_Diffuse_S015_vRhyme_bin_132	Brothers_Diffuse_S015_NODE_3027_length_6247_cov_2.936928_4	Brothers_Diffuse_S015_NODE_3027_length_6247_cov_2.936928	NA	NA	NA	NA	NA	NA	NA	NA	NA	NA	NA	NA	NA	NA	NA	NA	17	5	0	Low-quality	Genome-fragment	18.08	0		2	6247	7780.5	9314	15561	r__Duplodnaviria	k__Heunggongvirae	p__Uroviricota	c__Caudoviricetes	o__	f__	lytic
Brothers_Diffuse_S015_vRhyme_bin_132	Brothers_Diffuse_S015_NODE_3027_length_6247_cov_2.936928_5	Brothers_Diffuse_S015_NODE_3027_length_6247_cov_2.936928	NA	NA	NA	NA	NA	NA	NA	NA	NA	NA	NA	NA	NA	NA	NA	NA	17	5	0	Low-quality	Genome-fragment	18.08	0		2	6247	7780.5	9314	15561	r__Duplodnaviria	k__Heunggongvirae	p__Uroviricota	c__Caudoviricetes	o__	f__	lytic
Brothers_Diffuse_S015_vRhyme_bin_132	Brothers_Diffuse_S015_NODE_3027_length_6247_cov_2.936928_6	Brothers_Diffuse_S015_NODE_3027_length_6247_cov_2.936928	NA	NA	NA	NA	NA	NA	NA	NA	NA	NA	NA	VOG03303	REFSEQ putative tail protein	9e-16	55.1	1	17	5	0	Low-quality	Genome-fragment	18.08	0		2	6247	7780.5	9314	15561	r__Duplodnaviria	k__Heunggongvirae	p__Uroviricota	c__Caudoviricetes	o__	f__	lytic
Brothers_Diffuse_S015_vRhyme_bin_132	Brothers_Diffuse_S015_NODE_1062_length_9314_cov_2.584957_1	Brothers_Diffuse_S015_NODE_1062_length_9314_cov_2.584957	NA	NA	NA	NA	NA	NA	NA	NA	NA	NA	NA	NA	NA	NA	NA	NA	17	5	0	Low-quality	Genome-fragment	18.08	0		2	6247	7780.5	9314	15561	r__Duplodnaviria	k__Heunggongvirae	p__Uroviricota	c__Caudoviricetes	o__	f__	lytic
Brothers_Diffuse_S015_vRhyme_bin_132	Brothers_Diffuse_S015_NODE_1062_length_9314_cov_2.584957_2	Brothers_Diffuse_S015_NODE_1062_length_9314_cov_2.584957	NA	NA	NA	NA	NA	NA	NA	NA	NA	NA	NA	VOG01421	REFSEQ hypothetical protein	6.2e-87	290.8	2.85	17	5	0	Low-quality	Genome-fragment	18.08	0		2	6247	7780.5	9314	15561	r__Duplodnaviria	k__Heunggongvirae	p__Uroviricota	c__Caudoviricetes	o__	f__	lytic
Brothers_Diffuse_S015_vRhyme_bin_132	Brothers_Diffuse_S015_NODE_1062_length_9314_cov_2.584957_3	Brothers_Diffuse_S015_NODE_1062_length_9314_cov_2.584957	NA	NA	NA	NA	NA	NA	NA	NA	NA	NA	NA	NA	NA	NA	NA	NA	17	5	0	Low-quality	Genome-fragment	18.08	0		2	6247	7780.5	9314	15561	r__Duplodnaviria	k__Heunggongvirae	p__Uroviricota	c__Caudoviricetes	o__	f__	lytic
Brothers_Diffuse_S015_vRhyme_bin_132	Brothers_Diffuse_S015_NODE_1062_length_9314_cov_2.584957_4	Brothers_Diffuse_S015_NODE_1062_length_9314_cov_2.584957	NA	NA	NA	NA	NA	NA	NA	NA	NA	NA	NA	NA	NA	NA	NA	NA	17	5	0	Low-quality	Genome-fragment	18.08	0		2	6247	7780.5	9314	15561	r__Duplodnaviria	k__Heunggongvirae	p__Uroviricota	c__Caudoviricetes	o__	f__	lytic
Brothers_Diffuse_S015_vRhyme_bin_132	Brothers_Diffuse_S015_NODE_1062_length_9314_cov_2.584957_5	Brothers_Diffuse_S015_NODE_1062_length_9314_cov_2.584957	NA	NA	NA	NA	NA	NA	NA	NA	NA	NA	NA	NA	NA	NA	NA	NA	17	5	0	Low-quality	Genome-fragment	18.08	0		2	6247	7780.5	9314	15561	r__Duplodnaviria	k__Heunggongvirae	p__Uroviricota	c__Caudoviricetes	o__	f__	lytic
Brothers_Diffuse_S015_vRhyme_bin_132	Brothers_Diffuse_S015_NODE_1062_length_9314_cov_2.584957_6	Brothers_Diffuse_S015_NODE_1062_length_9314_cov_2.584957	NA	NA	NA	NA	NA	NA	NA	NA	NA	NA	NA	VOG00241	sp|P19727|CAPSB_BPT7 Minor capsid protein	3e-22	77.7	10	17	5	0	Low-quality	Genome-fragment	18.08	0		2	6247	7780.5	9314	15561	r__Duplodnaviria	k__Heunggongvirae	p__Uroviricota	c__Caudoviricetes	o__	f__	lytic
Brothers_Diffuse_S015_vRhyme_bin_132	Brothers_Diffuse_S015_NODE_1062_length_9314_cov_2.584957_7	Brothers_Diffuse_S015_NODE_1062_length_9314_cov_2.584957	NA	NA	NA	NA	NA	NA	NA	NA	NA	NA	NA	NA	NA	NA	NA	NA	17	5	0	Low-quality	Genome-fragment	18.08	0		2	6247	7780.5	9314	15561	r__Duplodnaviria	k__Heunggongvirae	p__Uroviricota	c__Caudoviricetes	o__	f__	lytic
Brothers_Diffuse_S015_vRhyme_bin_132	Brothers_Diffuse_S015_NODE_1062_length_9314_cov_2.584957_8	Brothers_Diffuse_S015_NODE_1062_length_9314_cov_2.584957	NA	NA	NA	NA	NA	NA	NA	NA	NA	NA	NA	NA	NA	NA	NA	NA	17	5	0	Low-quality	Genome-fragment	18.08	0		2	6247	7780.5	9314	15561	r__Duplodnaviria	k__Heunggongvirae	p__Uroviricota	c__Caudoviricetes	o__	f__	lytic
Brothers_Diffuse_S015_vRhyme_bin_132	Brothers_Diffuse_S015_NODE_1062_length_9314_cov_2.584957_9	Brothers_Diffuse_S015_NODE_1062_length_9314_cov_2.584957	NA	NA	NA	NA	NA	NA	NA	NA	NA	NA	NA	NA	NA	NA	NA	NA	17	5	0	Low-quality	Genome-fragment	18.08	0		2	6247	7780.5	9314	15561	r__Duplodnaviria	k__Heunggongvirae	p__Uroviricota	c__Caudoviricetes	o__	f__	lytic
Brothers_Diffuse_S015_vRhyme_bin_132	Brothers_Diffuse_S015_NODE_1062_length_9314_cov_2.584957_10	Brothers_Diffuse_S015_NODE_1062_length_9314_cov_2.584957	NA	NA	NA	NA	NA	NA	NA	NA	NA	NA	NA	NA	NA	NA	NA	NA	17	5	0	Low-quality	Genome-fragment	18.08	0		2	6247	7780.5	9314	15561	r__Duplodnaviria	k__Heunggongvirae	p__Uroviricota	c__Caudoviricetes	o__	f__	lytic
Brothers_Diffuse_S015_vRhyme_bin_132	Brothers_Diffuse_S015_NODE_1062_length_9314_cov_2.584957_11	Brothers_Diffuse_S015_NODE_1062_length_9314_cov_2.584957	NA	NA	NA	NA	NA	NA	NA	NA	NA	NA	NA	NA	NA	NA	NA	NA	17	5	0	Low-quality	Genome-fragment	18.08	0		2	6247	7780.5	9314	15561	r__Duplodnaviria	k__Heunggongvirae	p__Uroviricota	c__Caudoviricetes	o__	f__	lytic
Brothers_Diffuse_S015_vRhyme_bin_373	Brothers_Diffuse_S015_NODE_7172_length_4453_cov_3.343736_1	Brothers_Diffuse_S015_NODE_7172_length_4453_cov_3.343736	NA	NA	NA	NA	NA	NA	NA	NA	NA	NA	NA	NA	NA	NA	NA	NA	14	3	0	Low-quality	Genome-fragment	6.58	0		2	2862	3657.5	4453	7315	r__Duplodnaviria	k__Heunggongvirae	p__Uroviricota	c__Caudoviricetes	o__	f__	lytic
Brothers_Diffuse_S015_vRhyme_bin_373	Brothers_Diffuse_S015_NODE_7172_length_4453_cov_3.343736_2	Brothers_Diffuse_S015_NODE_7172_length_4453_cov_3.343736	NA	NA	NA	NA	NA	NA	NA	NA	NA	NA	NA	NA	NA	NA	NA	NA	14	3	0	Low-quality	Genome-fragment	6.58	0		2	2862	3657.5	4453	7315	r__Duplodnaviria	k__Heunggongvirae	p__Uroviricota	c__Caudoviricetes	o__	f__	lytic
Brothers_Diffuse_S015_vRhyme_bin_373	Brothers_Diffuse_S015_NODE_7172_length_4453_cov_3.343736_3	Brothers_Diffuse_S015_NODE_7172_length_4453_cov_3.343736	NA	NA	NA	NA	NA	NA	NA	NA	NA	NA	NA	NA	NA	NA	NA	NA	14	3	0	Low-quality	Genome-fragment	6.58	0		2	2862	3657.5	4453	7315	r__Duplodnaviria	k__Heunggongvirae	p__Uroviricota	c__Caudoviricetes	o__	f__	lytic
Brothers_Diffuse_S015_vRhyme_bin_373	Brothers_Diffuse_S015_NODE_7172_length_4453_cov_3.343736_4	Brothers_Diffuse_S015_NODE_7172_length_4453_cov_3.343736	NA	NA	NA	NA	NA	NA	NA	NA	NA	NA	NA	NA	NA	NA	NA	NA	14	3	0	Low-quality	Genome-fragment	6.58	0		2	2862	3657.5	4453	7315	r__Duplodnaviria	k__Heunggongvirae	p__Uroviricota	c__Caudoviricetes	o__	f__	lytic
Brothers_Diffuse_S015_vRhyme_bin_373	Brothers_Diffuse_S015_NODE_7172_length_4453_cov_3.343736_5	Brothers_Diffuse_S015_NODE_7172_length_4453_cov_3.343736	NA	NA	NA	NA	NA	NA	NA	NA	NA	NA	NA	NA	NA	NA	NA	NA	14	3	0	Low-quality	Genome-fragment	6.58	0		2	2862	3657.5	4453	7315	r__Duplodnaviria	k__Heunggongvirae	p__Uroviricota	c__Caudoviricetes	o__	f__	lytic
Brothers_Diffuse_S015_vRhyme_bin_373	Brothers_Diffuse_S015_NODE_7172_length_4453_cov_3.343736_6	Brothers_Diffuse_S015_NODE_7172_length_4453_cov_3.343736	NA	NA	NA	NA	NA	NA	NA	NA	NA	NA	NA	NA	NA	NA	NA	NA	14	3	0	Low-quality	Genome-fragment	6.58	0		2	2862	3657.5	4453	7315	r__Duplodnaviria	k__Heunggongvirae	p__Uroviricota	c__Caudoviricetes	o__	f__	lytic
Brothers_Diffuse_S015_vRhyme_bin_373	Brothers_Diffuse_S015_NODE_7172_length_4453_cov_3.343736_7	Brothers_Diffuse_S015_NODE_7172_length_4453_cov_3.343736	NA	NA	NA	NA	NA	NA	NA	NA	NA	NA	NA	NA	NA	NA	NA	NA	14	3	0	Low-quality	Genome-fragment	6.58	0		2	2862	3657.5	4453	7315	r__Duplodnaviria	k__Heunggongvirae	p__Uroviricota	c__Caudoviricetes	o__	f__	lytic
Brothers_Diffuse_S015_vRhyme_bin_373	Brothers_Diffuse_S015_NODE_7172_length_4453_cov_3.343736_8	Brothers_Diffuse_S015_NODE_7172_length_4453_cov_3.343736	NA	NA	NA	NA	NA	NA	NA	NA	NA	NA	NA	NA	NA	NA	NA	NA	14	3	0	Low-quality	Genome-fragment	6.58	0		2	2862	3657.5	4453	7315	r__Duplodnaviria	k__Heunggongvirae	p__Uroviricota	c__Caudoviricetes	o__	f__	lytic
Brothers_Diffuse_S015_vRhyme_bin_373	Brothers_Diffuse_S015_NODE_7172_length_4453_cov_3.343736_9	Brothers_Diffuse_S015_NODE_7172_length_4453_cov_3.343736	NA	NA	NA	NA	NA	NA	NA	NA	NA	NA	NA	NA	NA	NA	NA	NA	14	3	0	Low-quality	Genome-fragment	6.58	0		2	2862	3657.5	4453	7315	r__Duplodnaviria	k__Heunggongvirae	p__Uroviricota	c__Caudoviricetes	o__	f__	lytic
Brothers_Diffuse_S015_vRhyme_bin_373	Brothers_Diffuse_S015_NODE_7172_length_4453_cov_3.343736_10	Brothers_Diffuse_S015_NODE_7172_length_4453_cov_3.343736	NA	NA	NA	NA	NA	NA	NA	NA	NA	NA	NA	VOG11593	REFSEQ hypothetical protein	2.7e-16	58	0.95	14	3	0	Low-quality	Genome-fragment	6.58	0		2	2862	3657.5	4453	7315	r__Duplodnaviria	k__Heunggongvirae	p__Uroviricota	c__Caudoviricetes	o__	f__	lytic
Brothers_Diffuse_S015_vRhyme_bin_373	Brothers_Diffuse_S015_NODE_7172_length_4453_cov_3.343736_11	Brothers_Diffuse_S015_NODE_7172_length_4453_cov_3.343736	NA	NA	NA	NA	NA	NA	NA	NA	NA	NA	NA	NA	NA	NA	NA	NA	14	3	0	Low-quality	Genome-fragment	6.58	0		2	2862	3657.5	4453	7315	r__Duplodnaviria	k__Heunggongvirae	p__Uroviricota	c__Caudoviricetes	o__	f__	lytic
Brothers_Diffuse_S015_vRhyme_bin_373	Brothers_Diffuse_S015_NODE_21095_length_2862_cov_3.217916_1	Brothers_Diffuse_S015_NODE_21095_length_2862_cov_3.217916	NA	NA	NA	NA	NA	NA	NA	NA	NA	NA	NA	NA	NA	NA	NA	NA	14	3	0	Low-quality	Genome-fragment	6.58	0		2	2862	3657.5	4453	7315	r__Duplodnaviria	k__Heunggongvirae	p__Uroviricota	c__Caudoviricetes	o__	f__	lytic
Brothers_Diffuse_S015_vRhyme_bin_373	Brothers_Diffuse_S015_NODE_21095_length_2862_cov_3.217916_2	Brothers_Diffuse_S015_NODE_21095_length_2862_cov_3.217916	NA	NA	NA	NA	NA	NA	NA	NA	NA	NA	NA	NA	NA	NA	NA	NA	14	3	0	Low-quality	Genome-fragment	6.58	0		2	2862	3657.5	4453	7315	r__Duplodnaviria	k__Heunggongvirae	p__Uroviricota	c__Caudoviricetes	o__	f__	lytic
Brothers_Diffuse_S015_vRhyme_bin_373	Brothers_Diffuse_S015_NODE_21095_length_2862_cov_3.217916_3	Brothers_Diffuse_S015_NODE_21095_length_2862_cov_3.217916	NA	NA	NA	NA	NA	NA	NA	NA	NA	NA	NA	VOG03414	REFSEQ hypothetical protein	1.9e-27	94.4	4.77	14	3	0	Low-quality	Genome-fragment	6.58	0		2	2862	3657.5	4453	7315	r__Duplodnaviria	k__Heunggongvirae	p__Uroviricota	c__Caudoviricetes	o__	f__	lytic
Brothers_Diffuse_S015_vRhyme_bin_373	Brothers_Diffuse_S015_NODE_21095_length_2862_cov_3.217916_4	Brothers_Diffuse_S015_NODE_21095_length_2862_cov_3.217916	NA	NA	NA	NA	NA	NA	NA	NA	NA	NA	NA	NA	NA	NA	NA	NA	14	3	0	Low-quality	Genome-fragment	6.58	0		2	2862	3657.5	4453	7315	r__Duplodnaviria	k__Heunggongvirae	p__Uroviricota	c__Caudoviricetes	o__	f__	lytic
Brothers_Diffuse_S015_vRhyme_bin_22	Brothers_Diffuse_S015_NODE_37253_length_2281_cov_2.083565_1	Brothers_Diffuse_S015_NODE_37253_length_2281_cov_2.083565	NA	NA	NA	NA	NA	NA	NA	NA	NA	NA	NA	VOG00502	sp|O31948|YONJ_BACSU SPBc2 prophage-derived uncharacterized protein YonJ	1.1e-33	115.2	10	65	15	1	Medium-quality	Genome-fragment	53.75	0		7	2266	7203.1	28778	50422	r__Duplodnaviria	k__Heunggongvirae	p__Uroviricota	c__Caudoviricetes	o__	f__	lytic
Brothers_Diffuse_S015_vRhyme_bin_22	Brothers_Diffuse_S015_NODE_37253_length_2281_cov_2.083565_2	Brothers_Diffuse_S015_NODE_37253_length_2281_cov_2.083565	NA	NA	NA	NA	NA	NA	NA	NA	NA	NA	NA	NA	NA	NA	NA	NA	65	15	1	Medium-quality	Genome-fragment	53.75	0		7	2266	7203.1	28778	50422	r__Duplodnaviria	k__Heunggongvirae	p__Uroviricota	c__Caudoviricetes	o__	f__	lytic
Brothers_Diffuse_S015_vRhyme_bin_22	Brothers_Diffuse_S015_NODE_37253_length_2281_cov_2.083565_3	Brothers_Diffuse_S015_NODE_37253_length_2281_cov_2.083565	NA	NA	NA	NA	NA	NA	NA	NA	NA	NA	NA	NA	NA	NA	NA	NA	65	15	1	Medium-quality	Genome-fragment	53.75	0		7	2266	7203.1	28778	50422	r__Duplodnaviria	k__Heunggongvirae	p__Uroviricota	c__Caudoviricetes	o__	f__	lytic
Brothers_Diffuse_S015_vRhyme_bin_22	Brothers_Diffuse_S015_NODE_37253_length_2281_cov_2.083565_4	Brothers_Diffuse_S015_NODE_37253_length_2281_cov_2.083565	NA	NA	NA	NA	NA	NA	NA	NA	NA	NA	NA	NA	NA	NA	NA	NA	65	15	1	Medium-quality	Genome-fragment	53.75	0		7	2266	7203.1	28778	50422	r__Duplodnaviria	k__Heunggongvirae	p__Uroviricota	c__Caudoviricetes	o__	f__	lytic
Brothers_Diffuse_S015_vRhyme_bin_22	Brothers_Diffuse_S015_NODE_37253_length_2281_cov_2.083565_5	Brothers_Diffuse_S015_NODE_37253_length_2281_cov_2.083565	K00558	AMG	DNMT1, dcm; DNA (cytosine-5)-methyltransferase 1 [EC:2.1.1.37]	2.4e-14	51.8	3.5	PF00145.17	C-5 cytosine-specific DNA methylase	3e-14	51.4	3.75	VOG01885	sp|P34877|MTSA_LACLC Modification methylase ScrFIA	5.8e-12	43.9	10	65	15	1	Medium-quality	Genome-fragment	53.75	0		7	2266	7203.1	28778	50422	r__Duplodnaviria	k__Heunggongvirae	p__Uroviricota	c__Caudoviricetes	o__	f__	lytic
Brothers_Diffuse_S015_vRhyme_bin_22	Brothers_Diffuse_S015_NODE_14846_length_3314_cov_3.448698_1	Brothers_Diffuse_S015_NODE_14846_length_3314_cov_3.448698	NA	NA	NA	NA	NA	NA	NA	NA	NA	NA	NA	VOG00372	REFSEQ hypothetical protein	4.1e-12	44.6	0.29	65	15	1	Medium-quality	Genome-fragment	53.75	0		7	2266	7203.1	28778	50422	r__Duplodnaviria	k__Heunggongvirae	p__Uroviricota	c__Caudoviricetes	o__	f__	lytic
Brothers_Diffuse_S015_vRhyme_bin_22	Brothers_Diffuse_S015_NODE_14846_length_3314_cov_3.448698_2	Brothers_Diffuse_S015_NODE_14846_length_3314_cov_3.448698	NA	NA	NA	NA	NA	NA	NA	NA	NA	NA	NA	NA	NA	NA	NA	NA	65	15	1	Medium-quality	Genome-fragment	53.75	0		7	2266	7203.1	28778	50422	r__Duplodnaviria	k__Heunggongvirae	p__Uroviricota	c__Caudoviricetes	o__	f__	lytic
Brothers_Diffuse_S015_vRhyme_bin_22	Brothers_Diffuse_S015_NODE_14846_length_3314_cov_3.448698_3	Brothers_Diffuse_S015_NODE_14846_length_3314_cov_3.448698	NA	NA	NA	NA	NA	NA	NA	NA	NA	NA	NA	NA	NA	NA	NA	NA	65	15	1	Medium-quality	Genome-fragment	53.75	0		7	2266	7203.1	28778	50422	r__Duplodnaviria	k__Heunggongvirae	p__Uroviricota	c__Caudoviricetes	o__	f__	lytic
Brothers_Diffuse_S015_vRhyme_bin_22	Brothers_Diffuse_S015_NODE_14846_length_3314_cov_3.448698_4	Brothers_Diffuse_S015_NODE_14846_length_3314_cov_3.448698	NA	NA	NA	NA	NA	NA	NA	NA	NA	NA	NA	NA	NA	NA	NA	NA	65	15	1	Medium-quality	Genome-fragment	53.75	0		7	2266	7203.1	28778	50422	r__Duplodnaviria	k__Heunggongvirae	p__Uroviricota	c__Caudoviricetes	o__	f__	lytic
Brothers_Diffuse_S015_vRhyme_bin_22	Brothers_Diffuse_S015_NODE_14846_length_3314_cov_3.448698_5	Brothers_Diffuse_S015_NODE_14846_length_3314_cov_3.448698	NA	NA	NA	NA	NA	NA	NA	NA	NA	NA	NA	NA	NA	NA	NA	NA	65	15	1	Medium-quality	Genome-fragment	53.75	0		7	2266	7203.1	28778	50422	r__Duplodnaviria	k__Heunggongvirae	p__Uroviricota	c__Caudoviricetes	o__	f__	lytic
Brothers_Diffuse_S015_vRhyme_bin_22	Brothers_Diffuse_S015_NODE_14846_length_3314_cov_3.448698_6	Brothers_Diffuse_S015_NODE_14846_length_3314_cov_3.448698	NA	NA	NA	NA	NA	NA	NA	NA	NA	NA	NA	NA	NA	NA	NA	NA	65	15	1	Medium-quality	Genome-fragment	53.75	0		7	2266	7203.1	28778	50422	r__Duplodnaviria	k__Heunggongvirae	p__Uroviricota	c__Caudoviricetes	o__	f__	lytic
Brothers_Diffuse_S015_vRhyme_bin_22	Brothers_Diffuse_S015_NODE_37869_length_2266_cov_3.081814_1	Brothers_Diffuse_S015_NODE_37869_length_2266_cov_3.081814	NA	NA	NA	NA	NA	NA	NA	NA	NA	NA	NA	NA	NA	NA	NA	NA	65	15	1	Medium-quality	Genome-fragment	53.75	0		7	2266	7203.1	28778	50422	r__Duplodnaviria	k__Heunggongvirae	p__Uroviricota	c__Caudoviricetes	o__	f__	lytic
Brothers_Diffuse_S015_vRhyme_bin_22	Brothers_Diffuse_S015_NODE_37869_length_2266_cov_3.081814_2	Brothers_Diffuse_S015_NODE_37869_length_2266_cov_3.081814	NA	NA	NA	NA	NA	NA	NA	NA	NA	NA	NA	VOG11573	REFSEQ hypothetical protein	9.3e-15	52.8	1.16	65	15	1	Medium-quality	Genome-fragment	53.75	0		7	2266	7203.1	28778	50422	r__Duplodnaviria	k__Heunggongvirae	p__Uroviricota	c__Caudoviricetes	o__	f__	lytic
Brothers_Diffuse_S015_vRhyme_bin_22	Brothers_Diffuse_S015_NODE_37869_length_2266_cov_3.081814_3	Brothers_Diffuse_S015_NODE_37869_length_2266_cov_3.081814	NA	NA	NA	NA	NA	NA	NA	NA	NA	NA	NA	VOG11574	REFSEQ hypothetical protein	7.2e-18	62.3	1.19	65	15	1	Medium-quality	Genome-fragment	53.75	0		7	2266	7203.1	28778	50422	r__Duplodnaviria	k__Heunggongvirae	p__Uroviricota	c__Caudoviricetes	o__	f__	lytic
Brothers_Diffuse_S015_vRhyme_bin_22	Brothers_Diffuse_S015_NODE_37869_length_2266_cov_3.081814_4	Brothers_Diffuse_S015_NODE_37869_length_2266_cov_3.081814	K01972	NA	E6.5.1.2, ligA, ligB; DNA ligase (NAD+) [EC:6.5.1.2]	1.8e-69	234.2	1	PF03120.16	NAD-dependent DNA ligase OB-fold domain	1.1e-26	90.8	0.06	VOG01374	sp|Q5UPZ0|DNLJ_MIMIV DNA ligase	3.3e-76	255.3	3.5	65	15	1	Medium-quality	Genome-fragment	53.75	0		7	2266	7203.1	28778	50422	r__Duplodnaviria	k__Heunggongvirae	p__Uroviricota	c__Caudoviricetes	o__	f__	lytic
Brothers_Diffuse_S015_vRhyme_bin_22	Brothers_Diffuse_S015_NODE_37869_length_2266_cov_3.081814_5	Brothers_Diffuse_S015_NODE_37869_length_2266_cov_3.081814	NA	NA	NA	NA	NA	NA	NA	NA	NA	NA	NA	NA	NA	NA	NA	NA	65	15	1	Medium-quality	Genome-fragment	53.75	0		7	2266	7203.1	28778	50422	r__Duplodnaviria	k__Heunggongvirae	p__Uroviricota	c__Caudoviricetes	o__	f__	lytic
Brothers_Diffuse_S015_vRhyme_bin_22	Brothers_Diffuse_S015_NODE_48_length_28778_cov_3.970717_1	Brothers_Diffuse_S015_NODE_48_length_28778_cov_3.970717	NA	NA	NA	NA	NA	NA	NA	NA	NA	NA	NA	NA	NA	NA	NA	NA	65	15	1	Medium-quality	Genome-fragment	53.75	0		7	2266	7203.1	28778	50422	r__Duplodnaviria	k__Heunggongvirae	p__Uroviricota	c__Caudoviricetes	o__	f__	lytic
Brothers_Diffuse_S015_vRhyme_bin_22	Brothers_Diffuse_S015_NODE_48_length_28778_cov_3.970717_2	Brothers_Diffuse_S015_NODE_48_length_28778_cov_3.970717	NA	NA	NA	NA	NA	NA	NA	NA	NA	NA	NA	NA	NA	NA	NA	NA	65	15	1	Medium-quality	Genome-fragment	53.75	0		7	2266	7203.1	28778	50422	r__Duplodnaviria	k__Heunggongvirae	p__Uroviricota	c__Caudoviricetes	o__	f__	lytic
Brothers_Diffuse_S015_vRhyme_bin_22	Brothers_Diffuse_S015_NODE_48_length_28778_cov_3.970717_3	Brothers_Diffuse_S015_NODE_48_length_28778_cov_3.970717	NA	NA	NA	NA	NA	NA	NA	NA	NA	NA	NA	NA	NA	NA	NA	NA	65	15	1	Medium-quality	Genome-fragment	53.75	0		7	2266	7203.1	28778	50422	r__Duplodnaviria	k__Heunggongvirae	p__Uroviricota	c__Caudoviricetes	o__	f__	lytic
Brothers_Diffuse_S015_vRhyme_bin_22	Brothers_Diffuse_S015_NODE_48_length_28778_cov_3.970717_4	Brothers_Diffuse_S015_NODE_48_length_28778_cov_3.970717	NA	NA	NA	NA	NA	NA	NA	NA	NA	NA	NA	NA	NA	NA	NA	NA	65	15	1	Medium-quality	Genome-fragment	53.75	0		7	2266	7203.1	28778	50422	r__Duplodnaviria	k__Heunggongvirae	p__Uroviricota	c__Caudoviricetes	o__	f__	lytic
Brothers_Diffuse_S015_vRhyme_bin_22	Brothers_Diffuse_S015_NODE_48_length_28778_cov_3.970717_5	Brothers_Diffuse_S015_NODE_48_length_28778_cov_3.970717	NA	NA	NA	NA	NA	NA	NA	NA	NA	NA	NA	NA	NA	NA	NA	NA	65	15	1	Medium-quality	Genome-fragment	53.75	0		7	2266	7203.1	28778	50422	r__Duplodnaviria	k__Heunggongvirae	p__Uroviricota	c__Caudoviricetes	o__	f__	lytic
Brothers_Diffuse_S015_vRhyme_bin_22	Brothers_Diffuse_S015_NODE_48_length_28778_cov_3.970717_6	Brothers_Diffuse_S015_NODE_48_length_28778_cov_3.970717	NA	NA	NA	NA	NA	NA	NA	NA	NA	NA	NA	NA	NA	NA	NA	NA	65	15	1	Medium-quality	Genome-fragment	53.75	0		7	2266	7203.1	28778	50422	r__Duplodnaviria	k__Heunggongvirae	p__Uroviricota	c__Caudoviricetes	o__	f__	lytic
Brothers_Diffuse_S015_vRhyme_bin_22	Brothers_Diffuse_S015_NODE_48_length_28778_cov_3.970717_7	Brothers_Diffuse_S015_NODE_48_length_28778_cov_3.970717	NA	NA	NA	NA	NA	NA	NA	NA	NA	NA	NA	NA	NA	NA	NA	NA	65	15	1	Medium-quality	Genome-fragment	53.75	0		7	2266	7203.1	28778	50422	r__Duplodnaviria	k__Heunggongvirae	p__Uroviricota	c__Caudoviricetes	o__	f__	lytic
Brothers_Diffuse_S015_vRhyme_bin_22	Brothers_Diffuse_S015_NODE_48_length_28778_cov_3.970717_8	Brothers_Diffuse_S015_NODE_48_length_28778_cov_3.970717	NA	NA	NA	NA	NA	NA	NA	NA	NA	NA	NA	VOG16392	REFSEQ hypothetical protein	9.8e-12	42.9	0.14	65	15	1	Medium-quality	Genome-fragment	53.75	0		7	2266	7203.1	28778	50422	r__Duplodnaviria	k__Heunggongvirae	p__Uroviricota	c__Caudoviricetes	o__	f__	lytic
Brothers_Diffuse_S015_vRhyme_bin_22	Brothers_Diffuse_S015_NODE_48_length_28778_cov_3.970717_9	Brothers_Diffuse_S015_NODE_48_length_28778_cov_3.970717	NA	NA	NA	NA	NA	NA	NA	NA	NA	NA	NA	VOG01300	sp|O31953|YONE_BACSU SPBc2 prophage-derived uncharacterized protein YonE	1.1e-21	75.2	2.15	65	15	1	Medium-quality	Genome-fragment	53.75	0		7	2266	7203.1	28778	50422	r__Duplodnaviria	k__Heunggongvirae	p__Uroviricota	c__Caudoviricetes	o__	f__	lytic
Brothers_Diffuse_S015_vRhyme_bin_22	Brothers_Diffuse_S015_NODE_48_length_28778_cov_3.970717_10	Brothers_Diffuse_S015_NODE_48_length_28778_cov_3.970717	NA	NA	NA	NA	NA	NA	NA	NA	NA	NA	NA	NA	NA	NA	NA	NA	65	15	1	Medium-quality	Genome-fragment	53.75	0		7	2266	7203.1	28778	50422	r__Duplodnaviria	k__Heunggongvirae	p__Uroviricota	c__Caudoviricetes	o__	f__	lytic
Brothers_Diffuse_S015_vRhyme_bin_22	Brothers_Diffuse_S015_NODE_48_length_28778_cov_3.970717_11	Brothers_Diffuse_S015_NODE_48_length_28778_cov_3.970717	NA	NA	NA	NA	NA	NA	NA	NA	NA	NA	NA	NA	NA	NA	NA	NA	65	15	1	Medium-quality	Genome-fragment	53.75	0		7	2266	7203.1	28778	50422	r__Duplodnaviria	k__Heunggongvirae	p__Uroviricota	c__Caudoviricetes	o__	f__	lytic
Brothers_Diffuse_S015_vRhyme_bin_22	Brothers_Diffuse_S015_NODE_48_length_28778_cov_3.970717_12	Brothers_Diffuse_S015_NODE_48_length_28778_cov_3.970717	NA	NA	NA	NA	NA	NA	NA	NA	NA	NA	NA	NA	NA	NA	NA	NA	65	15	1	Medium-quality	Genome-fragment	53.75	0		7	2266	7203.1	28778	50422	r__Duplodnaviria	k__Heunggongvirae	p__Uroviricota	c__Caudoviricetes	o__	f__	lytic
Brothers_Diffuse_S015_vRhyme_bin_22	Brothers_Diffuse_S015_NODE_48_length_28778_cov_3.970717_13	Brothers_Diffuse_S015_NODE_48_length_28778_cov_3.970717	NA	NA	NA	NA	NA	NA	PF14528.6	LAGLIDADG-like domain	1.1e-21	75.2	0.13	VOG09810	sp|P17312|TERL_BPT4 Terminase, large subunit	1.6e-22	79	10	65	15	1	Medium-quality	Genome-fragment	53.75	0		7	2266	7203.1	28778	50422	r__Duplodnaviria	k__Heunggongvirae	p__Uroviricota	c__Caudoviricetes	o__	f__	lytic
Brothers_Diffuse_S015_vRhyme_bin_22	Brothers_Diffuse_S015_NODE_48_length_28778_cov_3.970717_14	Brothers_Diffuse_S015_NODE_48_length_28778_cov_3.970717	NA	NA	NA	NA	NA	NA	NA	NA	NA	NA	NA	NA	NA	NA	NA	NA	65	15	1	Medium-quality	Genome-fragment	53.75	0		7	2266	7203.1	28778	50422	r__Duplodnaviria	k__Heunggongvirae	p__Uroviricota	c__Caudoviricetes	o__	f__	lytic
Brothers_Diffuse_S015_vRhyme_bin_22	Brothers_Diffuse_S015_NODE_48_length_28778_cov_3.970717_15	Brothers_Diffuse_S015_NODE_48_length_28778_cov_3.970717	NA	NA	NA	NA	NA	NA	NA	NA	NA	NA	NA	NA	NA	NA	NA	NA	65	15	1	Medium-quality	Genome-fragment	53.75	0		7	2266	7203.1	28778	50422	r__Duplodnaviria	k__Heunggongvirae	p__Uroviricota	c__Caudoviricetes	o__	f__	lytic
Brothers_Diffuse_S015_vRhyme_bin_22	Brothers_Diffuse_S015_NODE_48_length_28778_cov_3.970717_16	Brothers_Diffuse_S015_NODE_48_length_28778_cov_3.970717	NA	NA	NA	NA	NA	NA	NA	NA	NA	NA	NA	NA	NA	NA	NA	NA	65	15	1	Medium-quality	Genome-fragment	53.75	0		7	2266	7203.1	28778	50422	r__Duplodnaviria	k__Heunggongvirae	p__Uroviricota	c__Caudoviricetes	o__	f__	lytic
Brothers_Diffuse_S015_vRhyme_bin_22	Brothers_Diffuse_S015_NODE_48_length_28778_cov_3.970717_17	Brothers_Diffuse_S015_NODE_48_length_28778_cov_3.970717	NA	NA	NA	NA	NA	NA	PF01966.22	HD domain	1.1e-10	40	0	VOG03219	REFSEQ hypothetical protein	1.1e-40	137.6	0.3	65	15	1	Medium-quality	Genome-fragment	53.75	0		7	2266	7203.1	28778	50422	r__Duplodnaviria	k__Heunggongvirae	p__Uroviricota	c__Caudoviricetes	o__	f__	lytic
Brothers_Diffuse_S015_vRhyme_bin_22	Brothers_Diffuse_S015_NODE_48_length_28778_cov_3.970717_18	Brothers_Diffuse_S015_NODE_48_length_28778_cov_3.970717	NA	NA	NA	NA	NA	NA	NA	NA	NA	NA	NA	NA	NA	NA	NA	NA	65	15	1	Medium-quality	Genome-fragment	53.75	0		7	2266	7203.1	28778	50422	r__Duplodnaviria	k__Heunggongvirae	p__Uroviricota	c__Caudoviricetes	o__	f__	lytic
Brothers_Diffuse_S015_vRhyme_bin_22	Brothers_Diffuse_S015_NODE_48_length_28778_cov_3.970717_19	Brothers_Diffuse_S015_NODE_48_length_28778_cov_3.970717	NA	NA	NA	NA	NA	NA	NA	NA	NA	NA	NA	NA	NA	NA	NA	NA	65	15	1	Medium-quality	Genome-fragment	53.75	0		7	2266	7203.1	28778	50422	r__Duplodnaviria	k__Heunggongvirae	p__Uroviricota	c__Caudoviricetes	o__	f__	lytic
Brothers_Diffuse_S015_vRhyme_bin_22	Brothers_Diffuse_S015_NODE_48_length_28778_cov_3.970717_20	Brothers_Diffuse_S015_NODE_48_length_28778_cov_3.970717	NA	NA	NA	NA	NA	NA	NA	NA	NA	NA	NA	VOG00517	sp|Q7Y4Y9|DNMK_BPR69 Deoxynucleotide monophosphate kinase	1.2e-39	134.3	10	65	15	1	Medium-quality	Genome-fragment	53.75	0		7	2266	7203.1	28778	50422	r__Duplodnaviria	k__Heunggongvirae	p__Uroviricota	c__Caudoviricetes	o__	f__	lytic
Brothers_Diffuse_S015_vRhyme_bin_22	Brothers_Diffuse_S015_NODE_48_length_28778_cov_3.970717_21	Brothers_Diffuse_S015_NODE_48_length_28778_cov_3.970717	NA	NA	NA	NA	NA	NA	NA	NA	NA	NA	NA	NA	NA	NA	NA	NA	65	15	1	Medium-quality	Genome-fragment	53.75	0		7	2266	7203.1	28778	50422	r__Duplodnaviria	k__Heunggongvirae	p__Uroviricota	c__Caudoviricetes	o__	f__	lytic
Brothers_Diffuse_S015_vRhyme_bin_22	Brothers_Diffuse_S015_NODE_48_length_28778_cov_3.970717_22	Brothers_Diffuse_S015_NODE_48_length_28778_cov_3.970717	NA	NA	NA	NA	NA	NA	NA	NA	NA	NA	NA	NA	NA	NA	NA	NA	65	15	1	Medium-quality	Genome-fragment	53.75	0		7	2266	7203.1	28778	50422	r__Duplodnaviria	k__Heunggongvirae	p__Uroviricota	c__Caudoviricetes	o__	f__	lytic
Brothers_Diffuse_S015_vRhyme_bin_22	Brothers_Diffuse_S015_NODE_48_length_28778_cov_3.970717_23	Brothers_Diffuse_S015_NODE_48_length_28778_cov_3.970717	NA	NA	NA	NA	NA	NA	NA	NA	NA	NA	NA	NA	NA	NA	NA	NA	65	15	1	Medium-quality	Genome-fragment	53.75	0		7	2266	7203.1	28778	50422	r__Duplodnaviria	k__Heunggongvirae	p__Uroviricota	c__Caudoviricetes	o__	f__	lytic
Brothers_Diffuse_S015_vRhyme_bin_22	Brothers_Diffuse_S015_NODE_48_length_28778_cov_3.970717_24	Brothers_Diffuse_S015_NODE_48_length_28778_cov_3.970717	K03704	NA	cspA; cold shock protein	5.6e-26	91	0.16	PF00313.22	'Cold-shock' DNA-binding domain	4.1e-22	76.1	0.16	VOG04462	sp|P0A361|CSPA_STRP8 Major cold shock protein	1.4e-16	59.2	0.27	65	15	1	Medium-quality	Genome-fragment	53.75	0		7	2266	7203.1	28778	50422	r__Duplodnaviria	k__Heunggongvirae	p__Uroviricota	c__Caudoviricetes	o__	f__	lytic
Brothers_Diffuse_S015_vRhyme_bin_22	Brothers_Diffuse_S015_NODE_48_length_28778_cov_3.970717_25	Brothers_Diffuse_S015_NODE_48_length_28778_cov_3.970717	K01448	NA	amiABC; N-acetylmuramoyl-L-alanine amidase [EC:3.5.1.28]	7.7e-24	83.7	1.15	PF01520.18	N-acetylmuramoyl-L-alanine amidase	7.5e-24	83	1.17	NA	NA	NA	NA	NA	65	15	1	Medium-quality	Genome-fragment	53.75	0		7	2266	7203.1	28778	50422	r__Duplodnaviria	k__Heunggongvirae	p__Uroviricota	c__Caudoviricetes	o__	f__	lytic
Brothers_Diffuse_S015_vRhyme_bin_22	Brothers_Diffuse_S015_NODE_48_length_28778_cov_3.970717_26	Brothers_Diffuse_S015_NODE_48_length_28778_cov_3.970717	NA	NA	NA	NA	NA	NA	NA	NA	NA	NA	NA	NA	NA	NA	NA	NA	65	15	1	Medium-quality	Genome-fragment	53.75	0		7	2266	7203.1	28778	50422	r__Duplodnaviria	k__Heunggongvirae	p__Uroviricota	c__Caudoviricetes	o__	f__	lytic
Brothers_Diffuse_S015_vRhyme_bin_22	Brothers_Diffuse_S015_NODE_48_length_28778_cov_3.970717_27	Brothers_Diffuse_S015_NODE_48_length_28778_cov_3.970717	NA	NA	NA	NA	NA	NA	NA	NA	NA	NA	NA	NA	NA	NA	NA	NA	65	15	1	Medium-quality	Genome-fragment	53.75	0		7	2266	7203.1	28778	50422	r__Duplodnaviria	k__Heunggongvirae	p__Uroviricota	c__Caudoviricetes	o__	f__	lytic
Brothers_Diffuse_S015_vRhyme_bin_22	Brothers_Diffuse_S015_NODE_48_length_28778_cov_3.970717_28	Brothers_Diffuse_S015_NODE_48_length_28778_cov_3.970717	NA	NA	NA	NA	NA	NA	NA	NA	NA	NA	NA	NA	NA	NA	NA	NA	65	15	1	Medium-quality	Genome-fragment	53.75	0		7	2266	7203.1	28778	50422	r__Duplodnaviria	k__Heunggongvirae	p__Uroviricota	c__Caudoviricetes	o__	f__	lytic
Brothers_Diffuse_S015_vRhyme_bin_22	Brothers_Diffuse_S015_NODE_48_length_28778_cov_3.970717_29	Brothers_Diffuse_S015_NODE_48_length_28778_cov_3.970717	NA	NA	NA	NA	NA	NA	NA	NA	NA	NA	NA	NA	NA	NA	NA	NA	65	15	1	Medium-quality	Genome-fragment	53.75	0		7	2266	7203.1	28778	50422	r__Duplodnaviria	k__Heunggongvirae	p__Uroviricota	c__Caudoviricetes	o__	f__	lytic
Brothers_Diffuse_S015_vRhyme_bin_22	Brothers_Diffuse_S015_NODE_48_length_28778_cov_3.970717_30	Brothers_Diffuse_S015_NODE_48_length_28778_cov_3.970717	K01358	NA	clpP, CLPP; ATP-dependent Clp protease, protease subunit [EC:3.4.21.92]	8.4e-80	268.2	2.48	PF00574.23	Clp protease	4e-65	217.3	2.58	VOG00719	sp|A3N1T0|CLPP_ACTP2 ATP-dependent Clp protease proteolytic subunit	4.7e-21	74.1	10	65	15	1	Medium-quality	Genome-fragment	53.75	0		7	2266	7203.1	28778	50422	r__Duplodnaviria	k__Heunggongvirae	p__Uroviricota	c__Caudoviricetes	o__	f__	lytic
Brothers_Diffuse_S015_vRhyme_bin_22	Brothers_Diffuse_S015_NODE_48_length_28778_cov_3.970717_31	Brothers_Diffuse_S015_NODE_48_length_28778_cov_3.970717	NA	NA	NA	NA	NA	NA	NA	NA	NA	NA	NA	NA	NA	NA	NA	NA	65	15	1	Medium-quality	Genome-fragment	53.75	0		7	2266	7203.1	28778	50422	r__Duplodnaviria	k__Heunggongvirae	p__Uroviricota	c__Caudoviricetes	o__	f__	lytic
Brothers_Diffuse_S015_vRhyme_bin_22	Brothers_Diffuse_S015_NODE_48_length_28778_cov_3.970717_32	Brothers_Diffuse_S015_NODE_48_length_28778_cov_3.970717	NA	NA	NA	NA	NA	NA	PF00622.28	SPRY domain	9.7e-17	59.4	0.01	VOG02025	REFSEQ hypothetical protein	1.3e-65	220	0.28	65	15	1	Medium-quality	Genome-fragment	53.75	0		7	2266	7203.1	28778	50422	r__Duplodnaviria	k__Heunggongvirae	p__Uroviricota	c__Caudoviricetes	o__	f__	lytic
Brothers_Diffuse_S015_vRhyme_bin_22	Brothers_Diffuse_S015_NODE_4526_length_5357_cov_3.411090_1	Brothers_Diffuse_S015_NODE_4526_length_5357_cov_3.411090	NA	NA	NA	NA	NA	NA	NA	NA	NA	NA	NA	VOG04095	REFSEQ hypothetical protein	5.4e-92	307.3	0.95	65	15	1	Medium-quality	Genome-fragment	53.75	0		7	2266	7203.1	28778	50422	r__Duplodnaviria	k__Heunggongvirae	p__Uroviricota	c__Caudoviricetes	o__	f__	lytic
Brothers_Diffuse_S015_vRhyme_bin_22	Brothers_Diffuse_S015_NODE_4526_length_5357_cov_3.411090_2	Brothers_Diffuse_S015_NODE_4526_length_5357_cov_3.411090	NA	NA	NA	NA	NA	NA	NA	NA	NA	NA	NA	NA	NA	NA	NA	NA	65	15	1	Medium-quality	Genome-fragment	53.75	0		7	2266	7203.1	28778	50422	r__Duplodnaviria	k__Heunggongvirae	p__Uroviricota	c__Caudoviricetes	o__	f__	lytic
Brothers_Diffuse_S015_vRhyme_bin_22	Brothers_Diffuse_S015_NODE_4526_length_5357_cov_3.411090_3	Brothers_Diffuse_S015_NODE_4526_length_5357_cov_3.411090	NA	NA	NA	NA	NA	NA	NA	NA	NA	NA	NA	NA	NA	NA	NA	NA	65	15	1	Medium-quality	Genome-fragment	53.75	0		7	2266	7203.1	28778	50422	r__Duplodnaviria	k__Heunggongvirae	p__Uroviricota	c__Caudoviricetes	o__	f__	lytic
Brothers_Diffuse_S015_vRhyme_bin_22	Brothers_Diffuse_S015_NODE_4526_length_5357_cov_3.411090_4	Brothers_Diffuse_S015_NODE_4526_length_5357_cov_3.411090	NA	NA	NA	NA	NA	NA	NA	NA	NA	NA	NA	NA	NA	NA	NA	NA	65	15	1	Medium-quality	Genome-fragment	53.75	0		7	2266	7203.1	28778	50422	r__Duplodnaviria	k__Heunggongvirae	p__Uroviricota	c__Caudoviricetes	o__	f__	lytic
Brothers_Diffuse_S015_vRhyme_bin_22	Brothers_Diffuse_S015_NODE_4526_length_5357_cov_3.411090_5	Brothers_Diffuse_S015_NODE_4526_length_5357_cov_3.411090	NA	NA	NA	NA	NA	NA	NA	NA	NA	NA	NA	NA	NA	NA	NA	NA	65	15	1	Medium-quality	Genome-fragment	53.75	0		7	2266	7203.1	28778	50422	r__Duplodnaviria	k__Heunggongvirae	p__Uroviricota	c__Caudoviricetes	o__	f__	lytic
Brothers_Diffuse_S015_vRhyme_bin_22	Brothers_Diffuse_S015_NODE_25968_length_2629_cov_3.752198_1	Brothers_Diffuse_S015_NODE_25968_length_2629_cov_3.752198	NA	NA	NA	NA	NA	NA	NA	NA	NA	NA	NA	NA	NA	NA	NA	NA	65	15	1	Medium-quality	Genome-fragment	53.75	0		7	2266	7203.1	28778	50422	r__Duplodnaviria	k__Heunggongvirae	p__Uroviricota	c__Caudoviricetes	o__	f__	lytic
Brothers_Diffuse_S015_vRhyme_bin_22	Brothers_Diffuse_S015_NODE_25968_length_2629_cov_3.752198_2	Brothers_Diffuse_S015_NODE_25968_length_2629_cov_3.752198	NA	NA	NA	NA	NA	NA	NA	NA	NA	NA	NA	VOG04842	REFSEQ hypothetical protein	4.5e-23	80	1.96	65	15	1	Medium-quality	Genome-fragment	53.75	0		7	2266	7203.1	28778	50422	r__Duplodnaviria	k__Heunggongvirae	p__Uroviricota	c__Caudoviricetes	o__	f__	lytic
Brothers_Diffuse_S015_vRhyme_bin_22	Brothers_Diffuse_S015_NODE_25968_length_2629_cov_3.752198_3	Brothers_Diffuse_S015_NODE_25968_length_2629_cov_3.752198	NA	NA	NA	NA	NA	NA	NA	NA	NA	NA	NA	VOG12627	REFSEQ hypothetical protein	9.5e-15	53	0.15	65	15	1	Medium-quality	Genome-fragment	53.75	0		7	2266	7203.1	28778	50422	r__Duplodnaviria	k__Heunggongvirae	p__Uroviricota	c__Caudoviricetes	o__	f__	lytic
Brothers_Diffuse_S015_vRhyme_bin_22	Brothers_Diffuse_S015_NODE_25968_length_2629_cov_3.752198_4	Brothers_Diffuse_S015_NODE_25968_length_2629_cov_3.752198	NA	NA	NA	NA	NA	NA	PF04404.12	ERF superfamily	2.6e-18	64.6	2.54	VOG09746	sp|P04892|ERF_BPP22 Essential recombination function protein	7e-25	86.2	8.58	65	15	1	Medium-quality	Genome-fragment	53.75	0		7	2266	7203.1	28778	50422	r__Duplodnaviria	k__Heunggongvirae	p__Uroviricota	c__Caudoviricetes	o__	f__	lytic
Brothers_Diffuse_S015_vRhyme_bin_22	Brothers_Diffuse_S015_NODE_25968_length_2629_cov_3.752198_5	Brothers_Diffuse_S015_NODE_25968_length_2629_cov_3.752198	NA	NA	NA	NA	NA	NA	NA	NA	NA	NA	NA	NA	NA	NA	NA	NA	65	15	1	Medium-quality	Genome-fragment	53.75	0		7	2266	7203.1	28778	50422	r__Duplodnaviria	k__Heunggongvirae	p__Uroviricota	c__Caudoviricetes	o__	f__	lytic
Brothers_Diffuse_S015_vRhyme_bin_22	Brothers_Diffuse_S015_NODE_25968_length_2629_cov_3.752198_6	Brothers_Diffuse_S015_NODE_25968_length_2629_cov_3.752198	NA	NA	NA	NA	NA	NA	NA	NA	NA	NA	NA	NA	NA	NA	NA	NA	65	15	1	Medium-quality	Genome-fragment	53.75	0		7	2266	7203.1	28778	50422	r__Duplodnaviria	k__Heunggongvirae	p__Uroviricota	c__Caudoviricetes	o__	f__	lytic
Brothers_Diffuse_S015_vRhyme_bin_22	Brothers_Diffuse_S015_NODE_3653_length_5797_cov_3.841623_1	Brothers_Diffuse_S015_NODE_3653_length_5797_cov_3.841623	NA	NA	NA	NA	NA	NA	NA	NA	NA	NA	NA	NA	NA	NA	NA	NA	65	15	1	Medium-quality	Genome-fragment	53.75	0		7	2266	7203.1	28778	50422	r__Duplodnaviria	k__Heunggongvirae	p__Uroviricota	c__Caudoviricetes	o__	f__	lytic
Brothers_Diffuse_S015_vRhyme_bin_22	Brothers_Diffuse_S015_NODE_3653_length_5797_cov_3.841623_2	Brothers_Diffuse_S015_NODE_3653_length_5797_cov_3.841623	K02316	NA	dnaG; DNA primase [EC:2.7.7.101]	1.1e-30	106.5	3.37	PF13662.6	Toprim domain	8e-12	43.8	0.04	VOG00056	sp|P04520|PRIM_BPT4 DNA primase	1.8e-36	124.5	10	65	15	1	Medium-quality	Genome-fragment	53.75	0		7	2266	7203.1	28778	50422	r__Duplodnaviria	k__Heunggongvirae	p__Uroviricota	c__Caudoviricetes	o__	f__	lytic
Brothers_Diffuse_S015_vRhyme_bin_22	Brothers_Diffuse_S015_NODE_3653_length_5797_cov_3.841623_3	Brothers_Diffuse_S015_NODE_3653_length_5797_cov_3.841623	NA	NA	NA	NA	NA	NA	NA	NA	NA	NA	NA	NA	NA	NA	NA	NA	65	15	1	Medium-quality	Genome-fragment	53.75	0		7	2266	7203.1	28778	50422	r__Duplodnaviria	k__Heunggongvirae	p__Uroviricota	c__Caudoviricetes	o__	f__	lytic
Brothers_Diffuse_S015_vRhyme_bin_22	Brothers_Diffuse_S015_NODE_3653_length_5797_cov_3.841623_4	Brothers_Diffuse_S015_NODE_3653_length_5797_cov_3.841623	NA	NA	NA	NA	NA	NA	NA	NA	NA	NA	NA	NA	NA	NA	NA	NA	65	15	1	Medium-quality	Genome-fragment	53.75	0		7	2266	7203.1	28778	50422	r__Duplodnaviria	k__Heunggongvirae	p__Uroviricota	c__Caudoviricetes	o__	f__	lytic
Brothers_Diffuse_S015_vRhyme_bin_22	Brothers_Diffuse_S015_NODE_3653_length_5797_cov_3.841623_5	Brothers_Diffuse_S015_NODE_3653_length_5797_cov_3.841623	NA	NA	NA	NA	NA	NA	PF04055.21	Radical SAM superfamily	6.2e-12	44.5	0.21	NA	NA	NA	NA	NA	65	15	1	Medium-quality	Genome-fragment	53.75	0		7	2266	7203.1	28778	50422	r__Duplodnaviria	k__Heunggongvirae	p__Uroviricota	c__Caudoviricetes	o__	f__	lytic
Brothers_Diffuse_S015_vRhyme_bin_22	Brothers_Diffuse_S015_NODE_3653_length_5797_cov_3.841623_6	Brothers_Diffuse_S015_NODE_3653_length_5797_cov_3.841623	NA	NA	NA	NA	NA	NA	NA	NA	NA	NA	NA	NA	NA	NA	NA	NA	65	15	1	Medium-quality	Genome-fragment	53.75	0		7	2266	7203.1	28778	50422	r__Duplodnaviria	k__Heunggongvirae	p__Uroviricota	c__Caudoviricetes	o__	f__	lytic
Brothers_Diffuse_S015_vRhyme_bin_22	Brothers_Diffuse_S015_NODE_3653_length_5797_cov_3.841623_7	Brothers_Diffuse_S015_NODE_3653_length_5797_cov_3.841623	K03686	NA	dnaJ; molecular chaperone DnaJ	1.1e-80	271.6	0.04	PF00226.31	DnaJ domain	2.6e-29	99.4	0.08	VOG00422	sp|Q04960|DNJH_CUCSA DnaJ protein homolog	5.1e-43	146.1	0.26	65	15	1	Medium-quality	Genome-fragment	53.75	0		7	2266	7203.1	28778	50422	r__Duplodnaviria	k__Heunggongvirae	p__Uroviricota	c__Caudoviricetes	o__	f__	lytic
Brothers_Diffuse_S015_vRhyme_bin_22	Brothers_Diffuse_S015_NODE_3653_length_5797_cov_3.841623_8	Brothers_Diffuse_S015_NODE_3653_length_5797_cov_3.841623	NA	NA	NA	NA	NA	NA	NA	NA	NA	NA	NA	VOG00479	sp|O48499|D14_BPT5 Protein D14	5.9e-14	50.5	10	65	15	1	Medium-quality	Genome-fragment	53.75	0		7	2266	7203.1	28778	50422	r__Duplodnaviria	k__Heunggongvirae	p__Uroviricota	c__Caudoviricetes	o__	f__	lytic
Brothers_Diffuse_S015_vRhyme_bin_22	Brothers_Diffuse_S015_NODE_3653_length_5797_cov_3.841623_9	Brothers_Diffuse_S015_NODE_3653_length_5797_cov_3.841623	K07465	NA	K07465; putative RecB family exonuclease	1.4e-25	89.5	2.83	PF12705.7	PD-(D/E)XK nuclease superfamily	1.8e-26	91.9	2.62	VOG00216	sp|O64262|VG69_BPMD2 Gene 69 protein	7.3e-27	93.2	10	65	15	1	Medium-quality	Genome-fragment	53.75	0		7	2266	7203.1	28778	50422	r__Duplodnaviria	k__Heunggongvirae	p__Uroviricota	c__Caudoviricetes	o__	f__	lytic
Brothers_Diffuse_S015_vRhyme_bin_22	Brothers_Diffuse_S015_NODE_3653_length_5797_cov_3.841623_10	Brothers_Diffuse_S015_NODE_3653_length_5797_cov_3.841623	NA	NA	NA	NA	NA	NA	NA	NA	NA	NA	NA	VOG01636	REFSEQ hypothetical protein	4.9e-14	50.4	0.08	65	15	1	Medium-quality	Genome-fragment	53.75	0		7	2266	7203.1	28778	50422	r__Duplodnaviria	k__Heunggongvirae	p__Uroviricota	c__Caudoviricetes	o__	f__	lytic
Brothers_Diffuse_S015_vRhyme_bin_36	Brothers_Diffuse_S015_NODE_19650_length_2946_cov_4.220646_1	Brothers_Diffuse_S015_NODE_19650_length_2946_cov_4.220646	NA	NA	NA	NA	NA	NA	NA	NA	NA	NA	NA	NA	NA	NA	NA	NA	13	2	0	Low-quality	Genome-fragment	14.01	0		2	2946	3897.5	4849	7795	r__Duplodnaviria	k__Heunggongvirae	p__Uroviricota	c__Caudoviricetes	o__	f__	lytic
Brothers_Diffuse_S015_vRhyme_bin_36	Brothers_Diffuse_S015_NODE_19650_length_2946_cov_4.220646_2	Brothers_Diffuse_S015_NODE_19650_length_2946_cov_4.220646	NA	NA	NA	NA	NA	NA	NA	NA	NA	NA	NA	NA	NA	NA	NA	NA	13	2	0	Low-quality	Genome-fragment	14.01	0		2	2946	3897.5	4849	7795	r__Duplodnaviria	k__Heunggongvirae	p__Uroviricota	c__Caudoviricetes	o__	f__	lytic
Brothers_Diffuse_S015_vRhyme_bin_36	Brothers_Diffuse_S015_NODE_19650_length_2946_cov_4.220646_3	Brothers_Diffuse_S015_NODE_19650_length_2946_cov_4.220646	NA	NA	NA	NA	NA	NA	NA	NA	NA	NA	NA	NA	NA	NA	NA	NA	13	2	0	Low-quality	Genome-fragment	14.01	0		2	2946	3897.5	4849	7795	r__Duplodnaviria	k__Heunggongvirae	p__Uroviricota	c__Caudoviricetes	o__	f__	lytic
Brothers_Diffuse_S015_vRhyme_bin_36	Brothers_Diffuse_S015_NODE_19650_length_2946_cov_4.220646_4	Brothers_Diffuse_S015_NODE_19650_length_2946_cov_4.220646	NA	NA	NA	NA	NA	NA	NA	NA	NA	NA	NA	NA	NA	NA	NA	NA	13	2	0	Low-quality	Genome-fragment	14.01	0		2	2946	3897.5	4849	7795	r__Duplodnaviria	k__Heunggongvirae	p__Uroviricota	c__Caudoviricetes	o__	f__	lytic
Brothers_Diffuse_S015_vRhyme_bin_36	Brothers_Diffuse_S015_NODE_19650_length_2946_cov_4.220646_5	Brothers_Diffuse_S015_NODE_19650_length_2946_cov_4.220646	NA	NA	NA	NA	NA	NA	NA	NA	NA	NA	NA	VOG00399	sp|Q9T1Q4|VP44_BPAPS Putative nuclease p44	3.8e-17	60.6	10	13	2	0	Low-quality	Genome-fragment	14.01	0		2	2946	3897.5	4849	7795	r__Duplodnaviria	k__Heunggongvirae	p__Uroviricota	c__Caudoviricetes	o__	f__	lytic
Brothers_Diffuse_S015_vRhyme_bin_36	Brothers_Diffuse_S015_NODE_19650_length_2946_cov_4.220646_6	Brothers_Diffuse_S015_NODE_19650_length_2946_cov_4.220646	K10747	NA	LIG1; DNA ligase 1 [EC:6.5.1.1 6.5.1.6 6.5.1.7]	6.6e-29	100.7	4.71	NA	NA	NA	NA	NA	VOG00079	sp|P00970|DNLI_BPT4 DNA ligase	1.8e-42	144	10	13	2	0	Low-quality	Genome-fragment	14.01	0		2	2946	3897.5	4849	7795	r__Duplodnaviria	k__Heunggongvirae	p__Uroviricota	c__Caudoviricetes	o__	f__	lytic
Brothers_Diffuse_S015_vRhyme_bin_36	Brothers_Diffuse_S015_NODE_19650_length_2946_cov_4.220646_7	Brothers_Diffuse_S015_NODE_19650_length_2946_cov_4.220646	NA	NA	NA	NA	NA	NA	NA	NA	NA	NA	NA	NA	NA	NA	NA	NA	13	2	0	Low-quality	Genome-fragment	14.01	0		2	2946	3897.5	4849	7795	r__Duplodnaviria	k__Heunggongvirae	p__Uroviricota	c__Caudoviricetes	o__	f__	lytic
Brothers_Diffuse_S015_vRhyme_bin_36	Brothers_Diffuse_S015_NODE_5825_length_4849_cov_3.896442_1	Brothers_Diffuse_S015_NODE_5825_length_4849_cov_3.896442	NA	NA	NA	NA	NA	NA	NA	NA	NA	NA	NA	NA	NA	NA	NA	NA	13	2	0	Low-quality	Genome-fragment	14.01	0		2	2946	3897.5	4849	7795	r__Duplodnaviria	k__Heunggongvirae	p__Uroviricota	c__Caudoviricetes	o__	f__	lytic
Brothers_Diffuse_S015_vRhyme_bin_36	Brothers_Diffuse_S015_NODE_5825_length_4849_cov_3.896442_2	Brothers_Diffuse_S015_NODE_5825_length_4849_cov_3.896442	NA	NA	NA	NA	NA	NA	NA	NA	NA	NA	NA	NA	NA	NA	NA	NA	13	2	0	Low-quality	Genome-fragment	14.01	0		2	2946	3897.5	4849	7795	r__Duplodnaviria	k__Heunggongvirae	p__Uroviricota	c__Caudoviricetes	o__	f__	lytic
Brothers_Diffuse_S015_vRhyme_bin_36	Brothers_Diffuse_S015_NODE_5825_length_4849_cov_3.896442_3	Brothers_Diffuse_S015_NODE_5825_length_4849_cov_3.896442	NA	NA	NA	NA	NA	NA	NA	NA	NA	NA	NA	NA	NA	NA	NA	NA	13	2	0	Low-quality	Genome-fragment	14.01	0		2	2946	3897.5	4849	7795	r__Duplodnaviria	k__Heunggongvirae	p__Uroviricota	c__Caudoviricetes	o__	f__	lytic
Brothers_Diffuse_S015_vRhyme_bin_36	Brothers_Diffuse_S015_NODE_5825_length_4849_cov_3.896442_4	Brothers_Diffuse_S015_NODE_5825_length_4849_cov_3.896442	NA	NA	NA	NA	NA	NA	NA	NA	NA	NA	NA	NA	NA	NA	NA	NA	13	2	0	Low-quality	Genome-fragment	14.01	0		2	2946	3897.5	4849	7795	r__Duplodnaviria	k__Heunggongvirae	p__Uroviricota	c__Caudoviricetes	o__	f__	lytic
Brothers_Diffuse_S015_vRhyme_bin_36	Brothers_Diffuse_S015_NODE_5825_length_4849_cov_3.896442_5	Brothers_Diffuse_S015_NODE_5825_length_4849_cov_3.896442	NA	NA	NA	NA	NA	NA	NA	NA	NA	NA	NA	NA	NA	NA	NA	NA	13	2	0	Low-quality	Genome-fragment	14.01	0		2	2946	3897.5	4849	7795	r__Duplodnaviria	k__Heunggongvirae	p__Uroviricota	c__Caudoviricetes	o__	f__	lytic
Brothers_Diffuse_S015_vRhyme_bin_36	Brothers_Diffuse_S015_NODE_5825_length_4849_cov_3.896442_6	Brothers_Diffuse_S015_NODE_5825_length_4849_cov_3.896442	NA	NA	NA	NA	NA	NA	NA	NA	NA	NA	NA	NA	NA	NA	NA	NA	13	2	0	Low-quality	Genome-fragment	14.01	0		2	2946	3897.5	4849	7795	r__Duplodnaviria	k__Heunggongvirae	p__Uroviricota	c__Caudoviricetes	o__	f__	lytic
Brothers_Diffuse_S015_vRhyme_bin_36	Brothers_Diffuse_S015_NODE_5825_length_4849_cov_3.896442_7	Brothers_Diffuse_S015_NODE_5825_length_4849_cov_3.896442	NA	NA	NA	NA	NA	NA	NA	NA	NA	NA	NA	VOG02804	REFSEQ hypothetical protein	2.6e-45	153.3	1.09	13	2	0	Low-quality	Genome-fragment	14.01	0		2	2946	3897.5	4849	7795	r__Duplodnaviria	k__Heunggongvirae	p__Uroviricota	c__Caudoviricetes	o__	f__	lytic
Brothers_Diffuse_S015_vRhyme_bin_54	Brothers_Diffuse_S015_NODE_19362_length_2964_cov_2.890025_1	Brothers_Diffuse_S015_NODE_19362_length_2964_cov_2.890025	NA	NA	NA	NA	NA	NA	NA	NA	NA	NA	NA	NA	NA	NA	NA	NA	10	2	0	Low-quality	Genome-fragment	6.41	0		2	2568	2766	2964	5532	r__Duplodnaviria	k__Heunggongvirae	p__Uroviricota	c__Caudoviricetes	o__	f__	lytic
Brothers_Diffuse_S015_vRhyme_bin_54	Brothers_Diffuse_S015_NODE_19362_length_2964_cov_2.890025_2	Brothers_Diffuse_S015_NODE_19362_length_2964_cov_2.890025	NA	NA	NA	NA	NA	NA	NA	NA	NA	NA	NA	NA	NA	NA	NA	NA	10	2	0	Low-quality	Genome-fragment	6.41	0		2	2568	2766	2964	5532	r__Duplodnaviria	k__Heunggongvirae	p__Uroviricota	c__Caudoviricetes	o__	f__	lytic
Brothers_Diffuse_S015_vRhyme_bin_54	Brothers_Diffuse_S015_NODE_19362_length_2964_cov_2.890025_3	Brothers_Diffuse_S015_NODE_19362_length_2964_cov_2.890025	NA	NA	NA	NA	NA	NA	NA	NA	NA	NA	NA	NA	NA	NA	NA	NA	10	2	0	Low-quality	Genome-fragment	6.41	0		2	2568	2766	2964	5532	r__Duplodnaviria	k__Heunggongvirae	p__Uroviricota	c__Caudoviricetes	o__	f__	lytic
Brothers_Diffuse_S015_vRhyme_bin_54	Brothers_Diffuse_S015_NODE_19362_length_2964_cov_2.890025_4	Brothers_Diffuse_S015_NODE_19362_length_2964_cov_2.890025	NA	NA	NA	NA	NA	NA	NA	NA	NA	NA	NA	VOG02872	sp|P13325|SEGB_BPT4 Putative endonuclease segB	1e-17	63.4	4.28	10	2	0	Low-quality	Genome-fragment	6.41	0		2	2568	2766	2964	5532	r__Duplodnaviria	k__Heunggongvirae	p__Uroviricota	c__Caudoviricetes	o__	f__	lytic
Brothers_Diffuse_S015_vRhyme_bin_54	Brothers_Diffuse_S015_NODE_27594_length_2568_cov_4.408849_1	Brothers_Diffuse_S015_NODE_27594_length_2568_cov_4.408849	NA	NA	NA	NA	NA	NA	NA	NA	NA	NA	NA	NA	NA	NA	NA	NA	10	2	0	Low-quality	Genome-fragment	6.41	0		2	2568	2766	2964	5532	r__Duplodnaviria	k__Heunggongvirae	p__Uroviricota	c__Caudoviricetes	o__	f__	lytic
Brothers_Diffuse_S015_vRhyme_bin_54	Brothers_Diffuse_S015_NODE_27594_length_2568_cov_4.408849_2	Brothers_Diffuse_S015_NODE_27594_length_2568_cov_4.408849	NA	NA	NA	NA	NA	NA	NA	NA	NA	NA	NA	NA	NA	NA	NA	NA	10	2	0	Low-quality	Genome-fragment	6.41	0		2	2568	2766	2964	5532	r__Duplodnaviria	k__Heunggongvirae	p__Uroviricota	c__Caudoviricetes	o__	f__	lytic
Brothers_Diffuse_S015_vRhyme_bin_54	Brothers_Diffuse_S015_NODE_27594_length_2568_cov_4.408849_3	Brothers_Diffuse_S015_NODE_27594_length_2568_cov_4.408849	NA	NA	NA	NA	NA	NA	NA	NA	NA	NA	NA	NA	NA	NA	NA	NA	10	2	0	Low-quality	Genome-fragment	6.41	0		2	2568	2766	2964	5532	r__Duplodnaviria	k__Heunggongvirae	p__Uroviricota	c__Caudoviricetes	o__	f__	lytic
Brothers_Diffuse_S015_vRhyme_bin_54	Brothers_Diffuse_S015_NODE_27594_length_2568_cov_4.408849_4	Brothers_Diffuse_S015_NODE_27594_length_2568_cov_4.408849	NA	NA	NA	NA	NA	NA	NA	NA	NA	NA	NA	NA	NA	NA	NA	NA	10	2	0	Low-quality	Genome-fragment	6.41	0		2	2568	2766	2964	5532	r__Duplodnaviria	k__Heunggongvirae	p__Uroviricota	c__Caudoviricetes	o__	f__	lytic
Brothers_Diffuse_S015_vRhyme_bin_54	Brothers_Diffuse_S015_NODE_27594_length_2568_cov_4.408849_5	Brothers_Diffuse_S015_NODE_27594_length_2568_cov_4.408849	NA	NA	NA	NA	NA	NA	NA	NA	NA	NA	NA	NA	NA	NA	NA	NA	10	2	0	Low-quality	Genome-fragment	6.41	0		2	2568	2766	2964	5532	r__Duplodnaviria	k__Heunggongvirae	p__Uroviricota	c__Caudoviricetes	o__	f__	lytic
Brothers_Diffuse_S015_vRhyme_bin_54	Brothers_Diffuse_S015_NODE_27594_length_2568_cov_4.408849_6	Brothers_Diffuse_S015_NODE_27594_length_2568_cov_4.408849	NA	NA	NA	NA	NA	NA	PF11753.8	Protein of unknwon function (DUF3310)	2.1e-11	42.2	4.26	VOG01678	sp|O64246|VG55_BPMD2 Gene 55 protein	3.9e-11	41.9	9.14	10	2	0	Low-quality	Genome-fragment	6.41	0		2	2568	2766	2964	5532	r__Duplodnaviria	k__Heunggongvirae	p__Uroviricota	c__Caudoviricetes	o__	f__	lytic
Brothers_Diffuse_S015_vRhyme_bin_54	Brothers_Diffuse_S015_NODE_27594_length_2568_cov_4.408849_7	Brothers_Diffuse_S015_NODE_27594_length_2568_cov_4.408849	NA	NA	NA	NA	NA	NA	NA	NA	NA	NA	NA	NA	NA	NA	NA	NA	10	2	0	Low-quality	Genome-fragment	6.41	0		2	2568	2766	2964	5532	r__Duplodnaviria	k__Heunggongvirae	p__Uroviricota	c__Caudoviricetes	o__	f__	lytic
Brothers_Diffuse_S015_vRhyme_bin_54	Brothers_Diffuse_S015_NODE_27594_length_2568_cov_4.408849_8	Brothers_Diffuse_S015_NODE_27594_length_2568_cov_4.408849	NA	NA	NA	NA	NA	NA	NA	NA	NA	NA	NA	NA	NA	NA	NA	NA	10	2	0	Low-quality	Genome-fragment	6.41	0		2	2568	2766	2964	5532	r__Duplodnaviria	k__Heunggongvirae	p__Uroviricota	c__Caudoviricetes	o__	f__	lytic
Brothers_Diffuse_S015_vRhyme_bin_54	Brothers_Diffuse_S015_NODE_27594_length_2568_cov_4.408849_9	Brothers_Diffuse_S015_NODE_27594_length_2568_cov_4.408849	NA	NA	NA	NA	NA	NA	NA	NA	NA	NA	NA	NA	NA	NA	NA	NA	10	2	0	Low-quality	Genome-fragment	6.41	0		2	2568	2766	2964	5532	r__Duplodnaviria	k__Heunggongvirae	p__Uroviricota	c__Caudoviricetes	o__	f__	lytic
Brothers_Diffuse_S015_vRhyme_bin_206	Brothers_Diffuse_S015_NODE_25949_length_2630_cov_2.803835_1	Brothers_Diffuse_S015_NODE_25949_length_2630_cov_2.803835	NA	NA	NA	NA	NA	NA	NA	NA	NA	NA	NA	NA	NA	NA	NA	NA	20	2	4	Low-quality	Genome-fragment	5.33	0		2	2630	5359.5	8089	10719	r__Duplodnaviria	k__Heunggongvirae	p__Uroviricota	c__Caudoviricetes	o__	f__	lytic
Brothers_Diffuse_S015_vRhyme_bin_206	Brothers_Diffuse_S015_NODE_25949_length_2630_cov_2.803835_2	Brothers_Diffuse_S015_NODE_25949_length_2630_cov_2.803835	NA	NA	NA	NA	NA	NA	NA	NA	NA	NA	NA	NA	NA	NA	NA	NA	20	2	4	Low-quality	Genome-fragment	5.33	0		2	2630	5359.5	8089	10719	r__Duplodnaviria	k__Heunggongvirae	p__Uroviricota	c__Caudoviricetes	o__	f__	lytic
Brothers_Diffuse_S015_vRhyme_bin_206	Brothers_Diffuse_S015_NODE_25949_length_2630_cov_2.803835_3	Brothers_Diffuse_S015_NODE_25949_length_2630_cov_2.803835	NA	NA	NA	NA	NA	NA	NA	NA	NA	NA	NA	NA	NA	NA	NA	NA	20	2	4	Low-quality	Genome-fragment	5.33	0		2	2630	5359.5	8089	10719	r__Duplodnaviria	k__Heunggongvirae	p__Uroviricota	c__Caudoviricetes	o__	f__	lytic
Brothers_Diffuse_S015_vRhyme_bin_206	Brothers_Diffuse_S015_NODE_25949_length_2630_cov_2.803835_4	Brothers_Diffuse_S015_NODE_25949_length_2630_cov_2.803835	NA	NA	NA	NA	NA	NA	NA	NA	NA	NA	NA	NA	NA	NA	NA	NA	20	2	4	Low-quality	Genome-fragment	5.33	0		2	2630	5359.5	8089	10719	r__Duplodnaviria	k__Heunggongvirae	p__Uroviricota	c__Caudoviricetes	o__	f__	lytic
Brothers_Diffuse_S015_vRhyme_bin_206	Brothers_Diffuse_S015_NODE_25949_length_2630_cov_2.803835_5	Brothers_Diffuse_S015_NODE_25949_length_2630_cov_2.803835	NA	NA	NA	NA	NA	NA	NA	NA	NA	NA	NA	VOG00517	sp|Q7Y4Y9|DNMK_BPR69 Deoxynucleotide monophosphate kinase	4.2e-36	122.9	10	20	2	4	Low-quality	Genome-fragment	5.33	0		2	2630	5359.5	8089	10719	r__Duplodnaviria	k__Heunggongvirae	p__Uroviricota	c__Caudoviricetes	o__	f__	lytic
Brothers_Diffuse_S015_vRhyme_bin_206	Brothers_Diffuse_S015_NODE_25949_length_2630_cov_2.803835_6	Brothers_Diffuse_S015_NODE_25949_length_2630_cov_2.803835	NA	NA	NA	NA	NA	NA	NA	NA	NA	NA	NA	NA	NA	NA	NA	NA	20	2	4	Low-quality	Genome-fragment	5.33	0		2	2630	5359.5	8089	10719	r__Duplodnaviria	k__Heunggongvirae	p__Uroviricota	c__Caudoviricetes	o__	f__	lytic
Brothers_Diffuse_S015_vRhyme_bin_206	Brothers_Diffuse_S015_NODE_1567_length_8089_cov_2.662899_1	Brothers_Diffuse_S015_NODE_1567_length_8089_cov_2.662899	NA	NA	NA	NA	NA	NA	NA	NA	NA	NA	NA	NA	NA	NA	NA	NA	20	2	4	Low-quality	Genome-fragment	5.33	0		2	2630	5359.5	8089	10719	r__Duplodnaviria	k__Heunggongvirae	p__Uroviricota	c__Caudoviricetes	o__	f__	lytic
Brothers_Diffuse_S015_vRhyme_bin_206	Brothers_Diffuse_S015_NODE_1567_length_8089_cov_2.662899_2	Brothers_Diffuse_S015_NODE_1567_length_8089_cov_2.662899	NA	NA	NA	NA	NA	NA	NA	NA	NA	NA	NA	NA	NA	NA	NA	NA	20	2	4	Low-quality	Genome-fragment	5.33	0		2	2630	5359.5	8089	10719	r__Duplodnaviria	k__Heunggongvirae	p__Uroviricota	c__Caudoviricetes	o__	f__	lytic
Brothers_Diffuse_S015_vRhyme_bin_206	Brothers_Diffuse_S015_NODE_1567_length_8089_cov_2.662899_3	Brothers_Diffuse_S015_NODE_1567_length_8089_cov_2.662899	NA	NA	NA	NA	NA	NA	NA	NA	NA	NA	NA	NA	NA	NA	NA	NA	20	2	4	Low-quality	Genome-fragment	5.33	0		2	2630	5359.5	8089	10719	r__Duplodnaviria	k__Heunggongvirae	p__Uroviricota	c__Caudoviricetes	o__	f__	lytic
Brothers_Diffuse_S015_vRhyme_bin_206	Brothers_Diffuse_S015_NODE_1567_length_8089_cov_2.662899_4	Brothers_Diffuse_S015_NODE_1567_length_8089_cov_2.662899	NA	NA	NA	NA	NA	NA	NA	NA	NA	NA	NA	NA	NA	NA	NA	NA	20	2	4	Low-quality	Genome-fragment	5.33	0		2	2630	5359.5	8089	10719	r__Duplodnaviria	k__Heunggongvirae	p__Uroviricota	c__Caudoviricetes	o__	f__	lytic
Brothers_Diffuse_S015_vRhyme_bin_206	Brothers_Diffuse_S015_NODE_1567_length_8089_cov_2.662899_5	Brothers_Diffuse_S015_NODE_1567_length_8089_cov_2.662899	K00762	NA	pyrE; orotate phosphoribosyltransferase [EC:2.4.2.10]	8.8e-28	96.5	0.07	PF00156.27	Phosphoribosyl transferase domain	3.5e-14	51	0.14	NA	NA	NA	NA	NA	20	2	4	Low-quality	Genome-fragment	5.33	0		2	2630	5359.5	8089	10719	r__Duplodnaviria	k__Heunggongvirae	p__Uroviricota	c__Caudoviricetes	o__	f__	lytic
Brothers_Diffuse_S015_vRhyme_bin_206	Brothers_Diffuse_S015_NODE_1567_length_8089_cov_2.662899_6	Brothers_Diffuse_S015_NODE_1567_length_8089_cov_2.662899	NA	NA	NA	NA	NA	NA	NA	NA	NA	NA	NA	NA	NA	NA	NA	NA	20	2	4	Low-quality	Genome-fragment	5.33	0		2	2630	5359.5	8089	10719	r__Duplodnaviria	k__Heunggongvirae	p__Uroviricota	c__Caudoviricetes	o__	f__	lytic
Brothers_Diffuse_S015_vRhyme_bin_206	Brothers_Diffuse_S015_NODE_1567_length_8089_cov_2.662899_7	Brothers_Diffuse_S015_NODE_1567_length_8089_cov_2.662899	NA	NA	NA	NA	NA	NA	NA	NA	NA	NA	NA	NA	NA	NA	NA	NA	20	2	4	Low-quality	Genome-fragment	5.33	0		2	2630	5359.5	8089	10719	r__Duplodnaviria	k__Heunggongvirae	p__Uroviricota	c__Caudoviricetes	o__	f__	lytic
Brothers_Diffuse_S015_vRhyme_bin_206	Brothers_Diffuse_S015_NODE_1567_length_8089_cov_2.662899_8	Brothers_Diffuse_S015_NODE_1567_length_8089_cov_2.662899	NA	NA	NA	NA	NA	NA	NA	NA	NA	NA	NA	NA	NA	NA	NA	NA	20	2	4	Low-quality	Genome-fragment	5.33	0		2	2630	5359.5	8089	10719	r__Duplodnaviria	k__Heunggongvirae	p__Uroviricota	c__Caudoviricetes	o__	f__	lytic
Brothers_Diffuse_S015_vRhyme_bin_206	Brothers_Diffuse_S015_NODE_1567_length_8089_cov_2.662899_9	Brothers_Diffuse_S015_NODE_1567_length_8089_cov_2.662899	NA	NA	NA	NA	NA	NA	NA	NA	NA	NA	NA	NA	NA	NA	NA	NA	20	2	4	Low-quality	Genome-fragment	5.33	0		2	2630	5359.5	8089	10719	r__Duplodnaviria	k__Heunggongvirae	p__Uroviricota	c__Caudoviricetes	o__	f__	lytic
Brothers_Diffuse_S015_vRhyme_bin_206	Brothers_Diffuse_S015_NODE_1567_length_8089_cov_2.662899_10	Brothers_Diffuse_S015_NODE_1567_length_8089_cov_2.662899	NA	NA	NA	NA	NA	NA	NA	NA	NA	NA	NA	NA	NA	NA	NA	NA	20	2	4	Low-quality	Genome-fragment	5.33	0		2	2630	5359.5	8089	10719	r__Duplodnaviria	k__Heunggongvirae	p__Uroviricota	c__Caudoviricetes	o__	f__	lytic
Brothers_Diffuse_S015_vRhyme_bin_206	Brothers_Diffuse_S015_NODE_1567_length_8089_cov_2.662899_11	Brothers_Diffuse_S015_NODE_1567_length_8089_cov_2.662899	NA	NA	NA	NA	NA	NA	PF14216.6	Domain of unknown function (DUF4326)	3.9e-27	93.1	1.95	VOG00493	sp|P32279|Y14A_BPT4 Uncharacterized 12.4 kDa protein in nrdA-td intergenic region	4.2e-26	90.1	6.82	20	2	4	Low-quality	Genome-fragment	5.33	0		2	2630	5359.5	8089	10719	r__Duplodnaviria	k__Heunggongvirae	p__Uroviricota	c__Caudoviricetes	o__	f__	lytic
Brothers_Diffuse_S015_vRhyme_bin_206	Brothers_Diffuse_S015_NODE_1567_length_8089_cov_2.662899_12	Brothers_Diffuse_S015_NODE_1567_length_8089_cov_2.662899	NA	NA	NA	NA	NA	NA	NA	NA	NA	NA	NA	VOG15353	REFSEQ hypothetical protein	1.4e-14	52.5	0.59	20	2	4	Low-quality	Genome-fragment	5.33	0		2	2630	5359.5	8089	10719	r__Duplodnaviria	k__Heunggongvirae	p__Uroviricota	c__Caudoviricetes	o__	f__	lytic
Brothers_Diffuse_S015_vRhyme_bin_206	Brothers_Diffuse_S015_NODE_1567_length_8089_cov_2.662899_13	Brothers_Diffuse_S015_NODE_1567_length_8089_cov_2.662899	K01939	AMG	purA, ADSS; adenylosuccinate synthase [EC:6.3.4.4]	2.5e-32	111.2	0.24	PF00709.21	Adenylosuccinate synthetase	4.4e-29	100	0.24	VOG03315	sp|A5UN95|PURA_METS3 Adenylosuccinate synthetase	2.9e-39	133.3	1.06	20	2	4	Low-quality	Genome-fragment	5.33	0		2	2630	5359.5	8089	10719	r__Duplodnaviria	k__Heunggongvirae	p__Uroviricota	c__Caudoviricetes	o__	f__	lytic
Brothers_Diffuse_S015_vRhyme_bin_206	Brothers_Diffuse_S015_NODE_1567_length_8089_cov_2.662899_14	Brothers_Diffuse_S015_NODE_1567_length_8089_cov_2.662899	K05967	NA	K05967; uncharacterized protein	9.1e-30	103.2	0.62	NA	NA	NA	NA	NA	VOG00455	sp|P32275|Y12F_BPT4 Uncharacterized 32.4 kDa protein in Gp30-rIII intergenic region	6e-13	47.6	7.2	20	2	4	Low-quality	Genome-fragment	5.33	0		2	2630	5359.5	8089	10719	r__Duplodnaviria	k__Heunggongvirae	p__Uroviricota	c__Caudoviricetes	o__	f__	lytic
Brothers_Diffuse_S015_vRhyme_bin_206	Brothers_Diffuse_S015_NODE_1567_length_8089_cov_2.662899_15	Brothers_Diffuse_S015_NODE_1567_length_8089_cov_2.662899	NA	NA	NA	NA	NA	NA	NA	NA	NA	NA	NA	NA	NA	NA	NA	NA	20	2	4	Low-quality	Genome-fragment	5.33	0		2	2630	5359.5	8089	10719	r__Duplodnaviria	k__Heunggongvirae	p__Uroviricota	c__Caudoviricetes	o__	f__	lytic
Brothers_Diffuse_S015_vRhyme_bin_206	Brothers_Diffuse_S015_NODE_1567_length_8089_cov_2.662899_16	Brothers_Diffuse_S015_NODE_1567_length_8089_cov_2.662899	NA	NA	NA	NA	NA	NA	NA	NA	NA	NA	NA	NA	NA	NA	NA	NA	20	2	4	Low-quality	Genome-fragment	5.33	0		2	2630	5359.5	8089	10719	r__Duplodnaviria	k__Heunggongvirae	p__Uroviricota	c__Caudoviricetes	o__	f__	lytic
Brothers_Diffuse_S015_vRhyme_bin_131	Brothers_Diffuse_S015_NODE_1042_length_9391_cov_2.796956_1	Brothers_Diffuse_S015_NODE_1042_length_9391_cov_2.796956	NA	NA	NA	NA	NA	NA	NA	NA	NA	NA	NA	NA	NA	NA	NA	NA	16	5	1	Low-quality	Genome-fragment	28.78	0		2	3234	6312.5	9391	12625	r__Duplodnaviria	k__Heunggongvirae	p__Uroviricota	c__Caudoviricetes	o__	f__	lytic
Brothers_Diffuse_S015_vRhyme_bin_131	Brothers_Diffuse_S015_NODE_1042_length_9391_cov_2.796956_2	Brothers_Diffuse_S015_NODE_1042_length_9391_cov_2.796956	NA	NA	NA	NA	NA	NA	NA	NA	NA	NA	NA	NA	NA	NA	NA	NA	16	5	1	Low-quality	Genome-fragment	28.78	0		2	3234	6312.5	9391	12625	r__Duplodnaviria	k__Heunggongvirae	p__Uroviricota	c__Caudoviricetes	o__	f__	lytic
Brothers_Diffuse_S015_vRhyme_bin_131	Brothers_Diffuse_S015_NODE_1042_length_9391_cov_2.796956_3	Brothers_Diffuse_S015_NODE_1042_length_9391_cov_2.796956	NA	NA	NA	NA	NA	NA	NA	NA	NA	NA	NA	NA	NA	NA	NA	NA	16	5	1	Low-quality	Genome-fragment	28.78	0		2	3234	6312.5	9391	12625	r__Duplodnaviria	k__Heunggongvirae	p__Uroviricota	c__Caudoviricetes	o__	f__	lytic
Brothers_Diffuse_S015_vRhyme_bin_131	Brothers_Diffuse_S015_NODE_1042_length_9391_cov_2.796956_4	Brothers_Diffuse_S015_NODE_1042_length_9391_cov_2.796956	NA	NA	NA	NA	NA	NA	NA	NA	NA	NA	NA	NA	NA	NA	NA	NA	16	5	1	Low-quality	Genome-fragment	28.78	0		2	3234	6312.5	9391	12625	r__Duplodnaviria	k__Heunggongvirae	p__Uroviricota	c__Caudoviricetes	o__	f__	lytic
Brothers_Diffuse_S015_vRhyme_bin_131	Brothers_Diffuse_S015_NODE_1042_length_9391_cov_2.796956_5	Brothers_Diffuse_S015_NODE_1042_length_9391_cov_2.796956	NA	NA	NA	NA	NA	NA	NA	NA	NA	NA	NA	VOG14091	REFSEQ hypothetical protein	3.4e-22	77.4	0.12	16	5	1	Low-quality	Genome-fragment	28.78	0		2	3234	6312.5	9391	12625	r__Duplodnaviria	k__Heunggongvirae	p__Uroviricota	c__Caudoviricetes	o__	f__	lytic
Brothers_Diffuse_S015_vRhyme_bin_131	Brothers_Diffuse_S015_NODE_1042_length_9391_cov_2.796956_6	Brothers_Diffuse_S015_NODE_1042_length_9391_cov_2.796956	NA	NA	NA	NA	NA	NA	NA	NA	NA	NA	NA	VOG11709	sp|P26749|VG10_BPP22 Packaged DNA stabilization protein gp10	2e-66	222.7	1.04	16	5	1	Low-quality	Genome-fragment	28.78	0		2	3234	6312.5	9391	12625	r__Duplodnaviria	k__Heunggongvirae	p__Uroviricota	c__Caudoviricetes	o__	f__	lytic
Brothers_Diffuse_S015_vRhyme_bin_131	Brothers_Diffuse_S015_NODE_1042_length_9391_cov_2.796956_7	Brothers_Diffuse_S015_NODE_1042_length_9391_cov_2.796956	NA	NA	NA	NA	NA	NA	NA	NA	NA	NA	NA	NA	NA	NA	NA	NA	16	5	1	Low-quality	Genome-fragment	28.78	0		2	3234	6312.5	9391	12625	r__Duplodnaviria	k__Heunggongvirae	p__Uroviricota	c__Caudoviricetes	o__	f__	lytic
Brothers_Diffuse_S015_vRhyme_bin_131	Brothers_Diffuse_S015_NODE_1042_length_9391_cov_2.796956_8	Brothers_Diffuse_S015_NODE_1042_length_9391_cov_2.796956	NA	NA	NA	NA	NA	NA	NA	NA	NA	NA	NA	VOG00956	REFSEQ hypothetical protein	2.3e-38	130.2	0.38	16	5	1	Low-quality	Genome-fragment	28.78	0		2	3234	6312.5	9391	12625	r__Duplodnaviria	k__Heunggongvirae	p__Uroviricota	c__Caudoviricetes	o__	f__	lytic
Brothers_Diffuse_S015_vRhyme_bin_131	Brothers_Diffuse_S015_NODE_1042_length_9391_cov_2.796956_9	Brothers_Diffuse_S015_NODE_1042_length_9391_cov_2.796956	NA	NA	NA	NA	NA	NA	NA	NA	NA	NA	NA	VOG14090	REFSEQ hypothetical protein	5.6e-26	90.1	0.14	16	5	1	Low-quality	Genome-fragment	28.78	0		2	3234	6312.5	9391	12625	r__Duplodnaviria	k__Heunggongvirae	p__Uroviricota	c__Caudoviricetes	o__	f__	lytic
Brothers_Diffuse_S015_vRhyme_bin_131	Brothers_Diffuse_S015_NODE_1042_length_9391_cov_2.796956_10	Brothers_Diffuse_S015_NODE_1042_length_9391_cov_2.796956	NA	NA	NA	NA	NA	NA	NA	NA	NA	NA	NA	NA	NA	NA	NA	NA	16	5	1	Low-quality	Genome-fragment	28.78	0		2	3234	6312.5	9391	12625	r__Duplodnaviria	k__Heunggongvirae	p__Uroviricota	c__Caudoviricetes	o__	f__	lytic
Brothers_Diffuse_S015_vRhyme_bin_131	Brothers_Diffuse_S015_NODE_15752_length_3234_cov_2.349211_1	Brothers_Diffuse_S015_NODE_15752_length_3234_cov_2.349211	NA	NA	NA	NA	NA	NA	NA	NA	NA	NA	NA	VOG00523	sp|Q9T1Q7|VP41_BPAPS Putative protein p41	3.8e-19	67	10	16	5	1	Low-quality	Genome-fragment	28.78	0		2	3234	6312.5	9391	12625	r__Duplodnaviria	k__Heunggongvirae	p__Uroviricota	c__Caudoviricetes	o__	f__	lytic
Brothers_Diffuse_S015_vRhyme_bin_131	Brothers_Diffuse_S015_NODE_15752_length_3234_cov_2.349211_2	Brothers_Diffuse_S015_NODE_15752_length_3234_cov_2.349211	NA	NA	NA	NA	NA	NA	NA	NA	NA	NA	NA	NA	NA	NA	NA	NA	16	5	1	Low-quality	Genome-fragment	28.78	0		2	3234	6312.5	9391	12625	r__Duplodnaviria	k__Heunggongvirae	p__Uroviricota	c__Caudoviricetes	o__	f__	lytic
Brothers_Diffuse_S015_vRhyme_bin_131	Brothers_Diffuse_S015_NODE_15752_length_3234_cov_2.349211_3	Brothers_Diffuse_S015_NODE_15752_length_3234_cov_2.349211	K18967	NA	dge1; diguanylate cyclase [EC:2.7.7.65]	3.4e-17	61.7	0.01	PF00990.21	Diguanylate cyclase, GGDEF domain	2.6e-14	51.5	0.13	NA	NA	NA	NA	NA	16	5	1	Low-quality	Genome-fragment	28.78	0		2	3234	6312.5	9391	12625	r__Duplodnaviria	k__Heunggongvirae	p__Uroviricota	c__Caudoviricetes	o__	f__	lytic
Brothers_Diffuse_S015_vRhyme_bin_131	Brothers_Diffuse_S015_NODE_15752_length_3234_cov_2.349211_4	Brothers_Diffuse_S015_NODE_15752_length_3234_cov_2.349211	NA	NA	NA	NA	NA	NA	NA	NA	NA	NA	NA	NA	NA	NA	NA	NA	16	5	1	Low-quality	Genome-fragment	28.78	0		2	3234	6312.5	9391	12625	r__Duplodnaviria	k__Heunggongvirae	p__Uroviricota	c__Caudoviricetes	o__	f__	lytic
Brothers_Diffuse_S015_vRhyme_bin_131	Brothers_Diffuse_S015_NODE_15752_length_3234_cov_2.349211_5	Brothers_Diffuse_S015_NODE_15752_length_3234_cov_2.349211	K10747	NA	LIG1; DNA ligase 1 [EC:6.5.1.1 6.5.1.6 6.5.1.7]	1.3e-23	83.2	4.71	PF01068.21	ATP dependent DNA ligase domain	4.7e-12	44.2	1.8	VOG00079	sp|P00970|DNLI_BPT4 DNA ligase	9e-47	158.1	10	16	5	1	Low-quality	Genome-fragment	28.78	0		2	3234	6312.5	9391	12625	r__Duplodnaviria	k__Heunggongvirae	p__Uroviricota	c__Caudoviricetes	o__	f__	lytic
Brothers_Diffuse_S015_vRhyme_bin_131	Brothers_Diffuse_S015_NODE_15752_length_3234_cov_2.349211_6	Brothers_Diffuse_S015_NODE_15752_length_3234_cov_2.349211	NA	NA	NA	NA	NA	NA	NA	NA	NA	NA	NA	NA	NA	NA	NA	NA	16	5	1	Low-quality	Genome-fragment	28.78	0		2	3234	6312.5	9391	12625	r__Duplodnaviria	k__Heunggongvirae	p__Uroviricota	c__Caudoviricetes	o__	f__	lytic
Brothers_Diffuse_S015_vRhyme_bin_131	Brothers_Diffuse_S015_NODE_15752_length_3234_cov_2.349211_7	Brothers_Diffuse_S015_NODE_15752_length_3234_cov_2.349211	NA	NA	NA	NA	NA	NA	NA	NA	NA	NA	NA	NA	NA	NA	NA	NA	16	5	1	Low-quality	Genome-fragment	28.78	0		2	3234	6312.5	9391	12625	r__Duplodnaviria	k__Heunggongvirae	p__Uroviricota	c__Caudoviricetes	o__	f__	lytic
Brothers_Diffuse_S015_vRhyme_bin_300	Brothers_Diffuse_S015_NODE_18353_length_3034_cov_1.581355_1	Brothers_Diffuse_S015_NODE_18353_length_3034_cov_1.581355	NA	NA	NA	NA	NA	NA	NA	NA	NA	NA	NA	VOG02715	sp|Q5UPJ3|YL116_MIMIV Uncharacterized protein L116	4.6e-31	106.2	0.06	8	3	0	Low-quality	Genome-fragment	1.09	0		2	3034	3055.5	3077	6111	r__Duplodnaviria	k__Heunggongvirae	p__Uroviricota	c__Caudoviricetes	o__	f__	lytic
Brothers_Diffuse_S015_vRhyme_bin_300	Brothers_Diffuse_S015_NODE_18353_length_3034_cov_1.581355_2	Brothers_Diffuse_S015_NODE_18353_length_3034_cov_1.581355	NA	NA	NA	NA	NA	NA	NA	NA	NA	NA	NA	VOG02715	sp|Q5UPJ3|YL116_MIMIV Uncharacterized protein L116	1.5e-62	209.8	0.06	8	3	0	Low-quality	Genome-fragment	1.09	0		2	3034	3055.5	3077	6111	r__Duplodnaviria	k__Heunggongvirae	p__Uroviricota	c__Caudoviricetes	o__	f__	lytic
Brothers_Diffuse_S015_vRhyme_bin_300	Brothers_Diffuse_S015_NODE_18353_length_3034_cov_1.581355_3	Brothers_Diffuse_S015_NODE_18353_length_3034_cov_1.581355	NA	NA	NA	NA	NA	NA	NA	NA	NA	NA	NA	VOG02715	sp|Q5UPJ3|YL116_MIMIV Uncharacterized protein L116	2.5e-113	376.8	0.06	8	3	0	Low-quality	Genome-fragment	1.09	0		2	3034	3055.5	3077	6111	r__Duplodnaviria	k__Heunggongvirae	p__Uroviricota	c__Caudoviricetes	o__	f__	lytic
Brothers_Diffuse_S015_vRhyme_bin_300	Brothers_Diffuse_S015_NODE_18353_length_3034_cov_1.581355_4	Brothers_Diffuse_S015_NODE_18353_length_3034_cov_1.581355	NA	NA	NA	NA	NA	NA	NA	NA	NA	NA	NA	VOG02715	sp|Q5UPJ3|YL116_MIMIV Uncharacterized protein L116	6.7e-35	118.8	0.06	8	3	0	Low-quality	Genome-fragment	1.09	0		2	3034	3055.5	3077	6111	r__Duplodnaviria	k__Heunggongvirae	p__Uroviricota	c__Caudoviricetes	o__	f__	lytic
Brothers_Diffuse_S015_vRhyme_bin_300	Brothers_Diffuse_S015_NODE_18353_length_3034_cov_1.581355_5	Brothers_Diffuse_S015_NODE_18353_length_3034_cov_1.581355	NA	NA	NA	NA	NA	NA	NA	NA	NA	NA	NA	VOG02715	sp|Q5UPJ3|YL116_MIMIV Uncharacterized protein L116	5.2e-28	96.2	0.06	8	3	0	Low-quality	Genome-fragment	1.09	0		2	3034	3055.5	3077	6111	r__Duplodnaviria	k__Heunggongvirae	p__Uroviricota	c__Caudoviricetes	o__	f__	lytic
Brothers_Diffuse_S015_vRhyme_bin_300	Brothers_Diffuse_S015_NODE_17732_length_3077_cov_1.935593_1	Brothers_Diffuse_S015_NODE_17732_length_3077_cov_1.935593	NA	NA	NA	NA	NA	NA	PF16724.5	T4-like virus Myoviridae tail sheath stabiliser	2e-14	52.2	1.32	VOG09809	sp|P11112|COMPL_BPT4 Tail completion protein gp15	2.2e-25	87.8	9.82	8	3	0	Low-quality	Genome-fragment	1.09	0		2	3034	3055.5	3077	6111	r__Duplodnaviria	k__Heunggongvirae	p__Uroviricota	c__Caudoviricetes	o__	f__	lytic
Brothers_Diffuse_S015_vRhyme_bin_300	Brothers_Diffuse_S015_NODE_17732_length_3077_cov_1.935593_2	Brothers_Diffuse_S015_NODE_17732_length_3077_cov_1.935593	NA	NA	NA	NA	NA	NA	NA	NA	NA	NA	NA	NA	NA	NA	NA	NA	8	3	0	Low-quality	Genome-fragment	1.09	0		2	3034	3055.5	3077	6111	r__Duplodnaviria	k__Heunggongvirae	p__Uroviricota	c__Caudoviricetes	o__	f__	lytic
Brothers_Diffuse_S015_vRhyme_bin_300	Brothers_Diffuse_S015_NODE_17732_length_3077_cov_1.935593_3	Brothers_Diffuse_S015_NODE_17732_length_3077_cov_1.935593	NA	NA	NA	NA	NA	NA	NA	NA	NA	NA	NA	NA	NA	NA	NA	NA	8	3	0	Low-quality	Genome-fragment	1.09	0		2	3034	3055.5	3077	6111	r__Duplodnaviria	k__Heunggongvirae	p__Uroviricota	c__Caudoviricetes	o__	f__	lytic
Brothers_Diffuse_S015_vRhyme_bin_300	Brothers_Diffuse_S015_NODE_17732_length_3077_cov_1.935593_4	Brothers_Diffuse_S015_NODE_17732_length_3077_cov_1.935593	NA	NA	NA	NA	NA	NA	PF11649.8	Virus neck protein	1.7e-27	94.7	1.32	VOG09808	sp|P11111|NECK2_BPT4 Neck protein gp14	9.9e-47	158	9.52	8	3	0	Low-quality	Genome-fragment	1.09	0		2	3034	3055.5	3077	6111	r__Duplodnaviria	k__Heunggongvirae	p__Uroviricota	c__Caudoviricetes	o__	f__	lytic
Brothers_Diffuse_S015_vRhyme_bin_300	Brothers_Diffuse_S015_NODE_17732_length_3077_cov_1.935593_5	Brothers_Diffuse_S015_NODE_17732_length_3077_cov_1.935593	NA	NA	NA	NA	NA	NA	NA	NA	NA	NA	NA	NA	NA	NA	NA	NA	8	3	0	Low-quality	Genome-fragment	1.09	0		2	3034	3055.5	3077	6111	r__Duplodnaviria	k__Heunggongvirae	p__Uroviricota	c__Caudoviricetes	o__	f__	lytic
Brothers_Diffuse_S015_vRhyme_bin_376	Brothers_Diffuse_S015_NODE_10490_length_3810_cov_5.506109_1	Brothers_Diffuse_S015_NODE_10490_length_3810_cov_5.506109	NA	NA	NA	NA	NA	NA	NA	NA	NA	NA	NA	VOG00323	sp|P32277|RLIG2_BPT4 RNA ligase 2	1.5e-16	59	10	12	3	0	Low-quality	Genome-fragment	5.59	0		2	3587	3698.5	3810	7397	r__Duplodnaviria	k__Heunggongvirae	p__Uroviricota	c__Caudoviricetes	o__	f__	lytic
Brothers_Diffuse_S015_vRhyme_bin_376	Brothers_Diffuse_S015_NODE_10490_length_3810_cov_5.506109_2	Brothers_Diffuse_S015_NODE_10490_length_3810_cov_5.506109	NA	NA	NA	NA	NA	NA	NA	NA	NA	NA	NA	NA	NA	NA	NA	NA	12	3	0	Low-quality	Genome-fragment	5.59	0		2	3587	3698.5	3810	7397	r__Duplodnaviria	k__Heunggongvirae	p__Uroviricota	c__Caudoviricetes	o__	f__	lytic
Brothers_Diffuse_S015_vRhyme_bin_376	Brothers_Diffuse_S015_NODE_10490_length_3810_cov_5.506109_3	Brothers_Diffuse_S015_NODE_10490_length_3810_cov_5.506109	NA	NA	NA	NA	NA	NA	NA	NA	NA	NA	NA	NA	NA	NA	NA	NA	12	3	0	Low-quality	Genome-fragment	5.59	0		2	3587	3698.5	3810	7397	r__Duplodnaviria	k__Heunggongvirae	p__Uroviricota	c__Caudoviricetes	o__	f__	lytic
Brothers_Diffuse_S015_vRhyme_bin_376	Brothers_Diffuse_S015_NODE_10490_length_3810_cov_5.506109_4	Brothers_Diffuse_S015_NODE_10490_length_3810_cov_5.506109	NA	NA	NA	NA	NA	NA	NA	NA	NA	NA	NA	VOG01568	sp|Q05280|VG66_BPML5 Gene 66 protein	7.6e-18	63	7.01	12	3	0	Low-quality	Genome-fragment	5.59	0		2	3587	3698.5	3810	7397	r__Duplodnaviria	k__Heunggongvirae	p__Uroviricota	c__Caudoviricetes	o__	f__	lytic
Brothers_Diffuse_S015_vRhyme_bin_376	Brothers_Diffuse_S015_NODE_10490_length_3810_cov_5.506109_5	Brothers_Diffuse_S015_NODE_10490_length_3810_cov_5.506109	K14680	NA	E6.5.1.3; RNA ligase [EC:6.5.1.3]	2.5e-20	72	1.33	NA	NA	NA	NA	NA	VOG01471	sp|P00971|RLIG_BPT4 T4 RNA ligase 1	2.3e-19	68	6.93	12	3	0	Low-quality	Genome-fragment	5.59	0		2	3587	3698.5	3810	7397	r__Duplodnaviria	k__Heunggongvirae	p__Uroviricota	c__Caudoviricetes	o__	f__	lytic
Brothers_Diffuse_S015_vRhyme_bin_376	Brothers_Diffuse_S015_NODE_12255_length_3587_cov_4.836127_1	Brothers_Diffuse_S015_NODE_12255_length_3587_cov_4.836127	K02338	NA	dnaN; DNA polymerase III subunit beta [EC:2.7.7.7]	4.7e-36	124.1	1.06	PF02767.16	DNA polymerase III beta subunit, central domain	1.5e-14	52.5	0.13	VOG00157	sp|P9WNU1|DPO3B_MYCTU Beta sliding clamp	1e-19	69.2	3.21	12	3	0	Low-quality	Genome-fragment	5.59	0		2	3587	3698.5	3810	7397	r__Duplodnaviria	k__Heunggongvirae	p__Uroviricota	c__Caudoviricetes	o__	f__	lytic
Brothers_Diffuse_S015_vRhyme_bin_376	Brothers_Diffuse_S015_NODE_12255_length_3587_cov_4.836127_2	Brothers_Diffuse_S015_NODE_12255_length_3587_cov_4.836127	NA	NA	NA	NA	NA	NA	NA	NA	NA	NA	NA	NA	NA	NA	NA	NA	12	3	0	Low-quality	Genome-fragment	5.59	0		2	3587	3698.5	3810	7397	r__Duplodnaviria	k__Heunggongvirae	p__Uroviricota	c__Caudoviricetes	o__	f__	lytic
Brothers_Diffuse_S015_vRhyme_bin_376	Brothers_Diffuse_S015_NODE_12255_length_3587_cov_4.836127_3	Brothers_Diffuse_S015_NODE_12255_length_3587_cov_4.836127	K02315	NA	dnaC; DNA replication protein DnaC	1.4e-28	99.1	2.36	PF01695.17	IstB-like ATP binding protein	1e-16	59.4	1.65	VOG01901	sp|P0AEF0|DNAC_ECOLI DNA replication protein DnaC	2e-24	84.7	9.05	12	3	0	Low-quality	Genome-fragment	5.59	0		2	3587	3698.5	3810	7397	r__Duplodnaviria	k__Heunggongvirae	p__Uroviricota	c__Caudoviricetes	o__	f__	lytic
Brothers_Diffuse_S015_vRhyme_bin_376	Brothers_Diffuse_S015_NODE_12255_length_3587_cov_4.836127_4	Brothers_Diffuse_S015_NODE_12255_length_3587_cov_4.836127	NA	NA	NA	NA	NA	NA	NA	NA	NA	NA	NA	NA	NA	NA	NA	NA	12	3	0	Low-quality	Genome-fragment	5.59	0		2	3587	3698.5	3810	7397	r__Duplodnaviria	k__Heunggongvirae	p__Uroviricota	c__Caudoviricetes	o__	f__	lytic
Brothers_Diffuse_S015_vRhyme_bin_376	Brothers_Diffuse_S015_NODE_12255_length_3587_cov_4.836127_5	Brothers_Diffuse_S015_NODE_12255_length_3587_cov_4.836127	NA	NA	NA	NA	NA	NA	NA	NA	NA	NA	NA	NA	NA	NA	NA	NA	12	3	0	Low-quality	Genome-fragment	5.59	0		2	3587	3698.5	3810	7397	r__Duplodnaviria	k__Heunggongvirae	p__Uroviricota	c__Caudoviricetes	o__	f__	lytic
Brothers_Diffuse_S015_vRhyme_bin_376	Brothers_Diffuse_S015_NODE_12255_length_3587_cov_4.836127_6	Brothers_Diffuse_S015_NODE_12255_length_3587_cov_4.836127	NA	NA	NA	NA	NA	NA	NA	NA	NA	NA	NA	VOG00803	REFSEQ hypothetical protein	8.8e-13	46.6	2.36	12	3	0	Low-quality	Genome-fragment	5.59	0		2	3587	3698.5	3810	7397	r__Duplodnaviria	k__Heunggongvirae	p__Uroviricota	c__Caudoviricetes	o__	f__	lytic
Brothers_Diffuse_S015_vRhyme_bin_376	Brothers_Diffuse_S015_NODE_12255_length_3587_cov_4.836127_7	Brothers_Diffuse_S015_NODE_12255_length_3587_cov_4.836127	NA	NA	NA	NA	NA	NA	NA	NA	NA	NA	NA	NA	NA	NA	NA	NA	12	3	0	Low-quality	Genome-fragment	5.59	0		2	3587	3698.5	3810	7397	r__Duplodnaviria	k__Heunggongvirae	p__Uroviricota	c__Caudoviricetes	o__	f__	lytic
Brothers_Diffuse_S015_vRhyme_bin_376	Brothers_Diffuse_S015_NODE_12255_length_3587_cov_4.836127_8	Brothers_Diffuse_S015_NODE_12255_length_3587_cov_4.836127	NA	NA	NA	NA	NA	NA	NA	NA	NA	NA	NA	NA	NA	NA	NA	NA	12	3	0	Low-quality	Genome-fragment	5.59	0		2	3587	3698.5	3810	7397	r__Duplodnaviria	k__Heunggongvirae	p__Uroviricota	c__Caudoviricetes	o__	f__	lytic
Brothers_Diffuse_S015_vRhyme_bin_159	Brothers_Diffuse_S015_NODE_7802_length_4301_cov_2.136320_1	Brothers_Diffuse_S015_NODE_7802_length_4301_cov_2.136320	NA	NA	NA	NA	NA	NA	NA	NA	NA	NA	NA	NA	NA	NA	NA	NA	18	6	0	Low-quality	Genome-fragment	9.57	0		4	2416	3419.3	4301	13677	r__Duplodnaviria	k__Heunggongvirae	p__Uroviricota	c__Caudoviricetes	o__	f__	lytic
Brothers_Diffuse_S015_vRhyme_bin_159	Brothers_Diffuse_S015_NODE_7802_length_4301_cov_2.136320_2	Brothers_Diffuse_S015_NODE_7802_length_4301_cov_2.136320	NA	NA	NA	NA	NA	NA	NA	NA	NA	NA	NA	VOG09773	sp|P04527|DPA62_BPT4 Sliding-clamp-loader gp44 subunit	1.1e-29	101.7	9.49	18	6	0	Low-quality	Genome-fragment	9.57	0		4	2416	3419.3	4301	13677	r__Duplodnaviria	k__Heunggongvirae	p__Uroviricota	c__Caudoviricetes	o__	f__	lytic
Brothers_Diffuse_S015_vRhyme_bin_159	Brothers_Diffuse_S015_NODE_7802_length_4301_cov_2.136320_3	Brothers_Diffuse_S015_NODE_7802_length_4301_cov_2.136320	K04801	NA	rfcS; replication factor C small subunit	4.9e-46	156.4	1.5	PF00004.29	ATPase family associated with various cellular activities (AAA)	5.1e-16	57.7	2.06	VOG01833	sp|P04526|DPA44_BPT4 Sliding-clamp-loader gp44 subunit	4.1e-90	300.9	10	18	6	0	Low-quality	Genome-fragment	9.57	0		4	2416	3419.3	4301	13677	r__Duplodnaviria	k__Heunggongvirae	p__Uroviricota	c__Caudoviricetes	o__	f__	lytic
Brothers_Diffuse_S015_vRhyme_bin_159	Brothers_Diffuse_S015_NODE_7802_length_4301_cov_2.136320_4	Brothers_Diffuse_S015_NODE_7802_length_4301_cov_2.136320	NA	NA	NA	NA	NA	NA	NA	NA	NA	NA	NA	VOG09774	sp|P04525|DPA5_BPT4 DNA polymerase clamp	3.5e-61	204.8	9.54	18	6	0	Low-quality	Genome-fragment	9.57	0		4	2416	3419.3	4301	13677	r__Duplodnaviria	k__Heunggongvirae	p__Uroviricota	c__Caudoviricetes	o__	f__	lytic
Brothers_Diffuse_S015_vRhyme_bin_159	Brothers_Diffuse_S015_NODE_7802_length_4301_cov_2.136320_5	Brothers_Diffuse_S015_NODE_7802_length_4301_cov_2.136320	K03546	NA	sbcC, rad50; DNA repair protein SbcC/Rad50	6.6e-48	162.9	3.31	PF13476.6	AAA domain	7.4e-12	44.5	1.11	VOG00654	sp|P04522|EXO2_BPT4 Exonuclease subunit 2	1.5e-118	395.8	10	18	6	0	Low-quality	Genome-fragment	9.57	0		4	2416	3419.3	4301	13677	r__Duplodnaviria	k__Heunggongvirae	p__Uroviricota	c__Caudoviricetes	o__	f__	lytic
Brothers_Diffuse_S015_vRhyme_bin_159	Brothers_Diffuse_S015_NODE_32301_length_2416_cov_2.200087_1	Brothers_Diffuse_S015_NODE_32301_length_2416_cov_2.200087	NA	NA	NA	NA	NA	NA	NA	NA	NA	NA	NA	VOG00821	sp|Q9G050|REP_BPPHM Replication-associated protein VP4	3.2e-22	77.2	10	18	6	0	Low-quality	Genome-fragment	9.57	0		4	2416	3419.3	4301	13677	r__Duplodnaviria	k__Heunggongvirae	p__Uroviricota	c__Caudoviricetes	o__	f__	lytic
Brothers_Diffuse_S015_vRhyme_bin_159	Brothers_Diffuse_S015_NODE_32301_length_2416_cov_2.200087_2	Brothers_Diffuse_S015_NODE_32301_length_2416_cov_2.200087	NA	NA	NA	NA	NA	NA	NA	NA	NA	NA	NA	NA	NA	NA	NA	NA	18	6	0	Low-quality	Genome-fragment	9.57	0		4	2416	3419.3	4301	13677	r__Duplodnaviria	k__Heunggongvirae	p__Uroviricota	c__Caudoviricetes	o__	f__	lytic
Brothers_Diffuse_S015_vRhyme_bin_159	Brothers_Diffuse_S015_NODE_32301_length_2416_cov_2.200087_3	Brothers_Diffuse_S015_NODE_32301_length_2416_cov_2.200087	NA	NA	NA	NA	NA	NA	NA	NA	NA	NA	NA	NA	NA	NA	NA	NA	18	6	0	Low-quality	Genome-fragment	9.57	0		4	2416	3419.3	4301	13677	r__Duplodnaviria	k__Heunggongvirae	p__Uroviricota	c__Caudoviricetes	o__	f__	lytic
Brothers_Diffuse_S015_vRhyme_bin_159	Brothers_Diffuse_S015_NODE_32301_length_2416_cov_2.200087_4	Brothers_Diffuse_S015_NODE_32301_length_2416_cov_2.200087	NA	NA	NA	NA	NA	NA	NA	NA	NA	NA	NA	NA	NA	NA	NA	NA	18	6	0	Low-quality	Genome-fragment	9.57	0		4	2416	3419.3	4301	13677	r__Duplodnaviria	k__Heunggongvirae	p__Uroviricota	c__Caudoviricetes	o__	f__	lytic
Brothers_Diffuse_S015_vRhyme_bin_159	Brothers_Diffuse_S015_NODE_32301_length_2416_cov_2.200087_5	Brothers_Diffuse_S015_NODE_32301_length_2416_cov_2.200087	NA	NA	NA	NA	NA	NA	NA	NA	NA	NA	NA	NA	NA	NA	NA	NA	18	6	0	Low-quality	Genome-fragment	9.57	0		4	2416	3419.3	4301	13677	r__Duplodnaviria	k__Heunggongvirae	p__Uroviricota	c__Caudoviricetes	o__	f__	lytic
Brothers_Diffuse_S015_vRhyme_bin_159	Brothers_Diffuse_S015_NODE_10235_length_3849_cov_2.244224_1	Brothers_Diffuse_S015_NODE_10235_length_3849_cov_2.244224	NA	NA	NA	NA	NA	NA	NA	NA	NA	NA	NA	NA	NA	NA	NA	NA	18	6	0	Low-quality	Genome-fragment	9.57	0		4	2416	3419.3	4301	13677	r__Duplodnaviria	k__Heunggongvirae	p__Uroviricota	c__Caudoviricetes	o__	f__	lytic
Brothers_Diffuse_S015_vRhyme_bin_159	Brothers_Diffuse_S015_NODE_10235_length_3849_cov_2.244224_2	Brothers_Diffuse_S015_NODE_10235_length_3849_cov_2.244224	K06920	AMG	queC; 7-cyano-7-deazaguanine synthase [EC:6.3.4.20]	4.9e-42	143.3	0.47	PF06508.13	Queuosine biosynthesis protein QueC	9.6e-30	101.9	0.38	VOG00684	sp|A4XFR8|QUEC_CALS8 7-cyano-7-deazaguanine synthase	3.4e-27	93.9	2.27	18	6	0	Low-quality	Genome-fragment	9.57	0		4	2416	3419.3	4301	13677	r__Duplodnaviria	k__Heunggongvirae	p__Uroviricota	c__Caudoviricetes	o__	f__	lytic
Brothers_Diffuse_S015_vRhyme_bin_159	Brothers_Diffuse_S015_NODE_10235_length_3849_cov_2.244224_3	Brothers_Diffuse_S015_NODE_10235_length_3849_cov_2.244224	NA	NA	NA	NA	NA	NA	NA	NA	NA	NA	NA	VOG00018	REFSEQ hypothetical protein	1.5e-18	66.3	1.98	18	6	0	Low-quality	Genome-fragment	9.57	0		4	2416	3419.3	4301	13677	r__Duplodnaviria	k__Heunggongvirae	p__Uroviricota	c__Caudoviricetes	o__	f__	lytic
Brothers_Diffuse_S015_vRhyme_bin_159	Brothers_Diffuse_S015_NODE_10235_length_3849_cov_2.244224_4	Brothers_Diffuse_S015_NODE_10235_length_3849_cov_2.244224	NA	NA	NA	NA	NA	NA	NA	NA	NA	NA	NA	NA	NA	NA	NA	NA	18	6	0	Low-quality	Genome-fragment	9.57	0		4	2416	3419.3	4301	13677	r__Duplodnaviria	k__Heunggongvirae	p__Uroviricota	c__Caudoviricetes	o__	f__	lytic
Brothers_Diffuse_S015_vRhyme_bin_159	Brothers_Diffuse_S015_NODE_10235_length_3849_cov_2.244224_5	Brothers_Diffuse_S015_NODE_10235_length_3849_cov_2.244224	NA	NA	NA	NA	NA	NA	NA	NA	NA	NA	NA	NA	NA	NA	NA	NA	18	6	0	Low-quality	Genome-fragment	9.57	0		4	2416	3419.3	4301	13677	r__Duplodnaviria	k__Heunggongvirae	p__Uroviricota	c__Caudoviricetes	o__	f__	lytic
Brothers_Diffuse_S015_vRhyme_bin_159	Brothers_Diffuse_S015_NODE_17283_length_3111_cov_2.120308_1	Brothers_Diffuse_S015_NODE_17283_length_3111_cov_2.120308	NA	NA	NA	NA	NA	NA	NA	NA	NA	NA	NA	NA	NA	NA	NA	NA	18	6	0	Low-quality	Genome-fragment	9.57	0		4	2416	3419.3	4301	13677	r__Duplodnaviria	k__Heunggongvirae	p__Uroviricota	c__Caudoviricetes	o__	f__	lytic
Brothers_Diffuse_S015_vRhyme_bin_159	Brothers_Diffuse_S015_NODE_17283_length_3111_cov_2.120308_2	Brothers_Diffuse_S015_NODE_17283_length_3111_cov_2.120308	NA	NA	NA	NA	NA	NA	NA	NA	NA	NA	NA	NA	NA	NA	NA	NA	18	6	0	Low-quality	Genome-fragment	9.57	0		4	2416	3419.3	4301	13677	r__Duplodnaviria	k__Heunggongvirae	p__Uroviricota	c__Caudoviricetes	o__	f__	lytic
Brothers_Diffuse_S015_vRhyme_bin_159	Brothers_Diffuse_S015_NODE_17283_length_3111_cov_2.120308_3	Brothers_Diffuse_S015_NODE_17283_length_3111_cov_2.120308	NA	NA	NA	NA	NA	NA	NA	NA	NA	NA	NA	NA	NA	NA	NA	NA	18	6	0	Low-quality	Genome-fragment	9.57	0		4	2416	3419.3	4301	13677	r__Duplodnaviria	k__Heunggongvirae	p__Uroviricota	c__Caudoviricetes	o__	f__	lytic
Brothers_Diffuse_S015_vRhyme_bin_159	Brothers_Diffuse_S015_NODE_17283_length_3111_cov_2.120308_4	Brothers_Diffuse_S015_NODE_17283_length_3111_cov_2.120308	NA	NA	NA	NA	NA	NA	NA	NA	NA	NA	NA	VOG01925	sp|Q5UQV2|YR372_MIMIV Uncharacterized protein R372	3.3e-12	44.7	1.06	18	6	0	Low-quality	Genome-fragment	9.57	0		4	2416	3419.3	4301	13677	r__Duplodnaviria	k__Heunggongvirae	p__Uroviricota	c__Caudoviricetes	o__	f__	lytic
Brothers_Diffuse_S015_vRhyme_bin_159	Brothers_Diffuse_S015_NODE_17283_length_3111_cov_2.120308_5	Brothers_Diffuse_S015_NODE_17283_length_3111_cov_2.120308	NA	NA	NA	NA	NA	NA	NA	NA	NA	NA	NA	NA	NA	NA	NA	NA	18	6	0	Low-quality	Genome-fragment	9.57	0		4	2416	3419.3	4301	13677	r__Duplodnaviria	k__Heunggongvirae	p__Uroviricota	c__Caudoviricetes	o__	f__	lytic
Brothers_Diffuse_S015_vRhyme_bin_159	Brothers_Diffuse_S015_NODE_17283_length_3111_cov_2.120308_6	Brothers_Diffuse_S015_NODE_17283_length_3111_cov_2.120308	NA	NA	NA	NA	NA	NA	NA	NA	NA	NA	NA	NA	NA	NA	NA	NA	18	6	0	Low-quality	Genome-fragment	9.57	0		4	2416	3419.3	4301	13677	r__Duplodnaviria	k__Heunggongvirae	p__Uroviricota	c__Caudoviricetes	o__	f__	lytic
Brothers_Diffuse_S015_vRhyme_bin_324	Brothers_Diffuse_S015_NODE_32824_length_2399_cov_18.536092_1	Brothers_Diffuse_S015_NODE_32824_length_2399_cov_18.536092	NA	NA	NA	NA	NA	NA	NA	NA	NA	NA	NA	NA	NA	NA	NA	NA	32	4	0	Low-quality	Genome-fragment	41.5	0		3	2399	8559	15794	25677	r__Duplodnaviria	k__Heunggongvirae	p__Uroviricota	c__Caudoviricetes	o__	f__	lytic
Brothers_Diffuse_S015_vRhyme_bin_324	Brothers_Diffuse_S015_NODE_32824_length_2399_cov_18.536092_2	Brothers_Diffuse_S015_NODE_32824_length_2399_cov_18.536092	NA	NA	NA	NA	NA	NA	NA	NA	NA	NA	NA	VOG14650	REFSEQ hypothetical protein	1.3e-57	193.6	0.11	32	4	0	Low-quality	Genome-fragment	41.5	0		3	2399	8559	15794	25677	r__Duplodnaviria	k__Heunggongvirae	p__Uroviricota	c__Caudoviricetes	o__	f__	lytic
Brothers_Diffuse_S015_vRhyme_bin_324	Brothers_Diffuse_S015_NODE_32824_length_2399_cov_18.536092_3	Brothers_Diffuse_S015_NODE_32824_length_2399_cov_18.536092	NA	NA	NA	NA	NA	NA	NA	NA	NA	NA	NA	NA	NA	NA	NA	NA	32	4	0	Low-quality	Genome-fragment	41.5	0		3	2399	8559	15794	25677	r__Duplodnaviria	k__Heunggongvirae	p__Uroviricota	c__Caudoviricetes	o__	f__	lytic
Brothers_Diffuse_S015_vRhyme_bin_324	Brothers_Diffuse_S015_NODE_32824_length_2399_cov_18.536092_4	Brothers_Diffuse_S015_NODE_32824_length_2399_cov_18.536092	NA	NA	NA	NA	NA	NA	NA	NA	NA	NA	NA	VOG14648	REFSEQ hypothetical protein	2.4e-17	60.8	0.11	32	4	0	Low-quality	Genome-fragment	41.5	0		3	2399	8559	15794	25677	r__Duplodnaviria	k__Heunggongvirae	p__Uroviricota	c__Caudoviricetes	o__	f__	lytic
Brothers_Diffuse_S015_vRhyme_bin_324	Brothers_Diffuse_S015_NODE_1912_length_7484_cov_20.126138_1	Brothers_Diffuse_S015_NODE_1912_length_7484_cov_20.126138	NA	NA	NA	NA	NA	NA	NA	NA	NA	NA	NA	NA	NA	NA	NA	NA	32	4	0	Low-quality	Genome-fragment	41.5	0		3	2399	8559	15794	25677	r__Duplodnaviria	k__Heunggongvirae	p__Uroviricota	c__Caudoviricetes	o__	f__	lytic
Brothers_Diffuse_S015_vRhyme_bin_324	Brothers_Diffuse_S015_NODE_1912_length_7484_cov_20.126138_2	Brothers_Diffuse_S015_NODE_1912_length_7484_cov_20.126138	NA	NA	NA	NA	NA	NA	NA	NA	NA	NA	NA	NA	NA	NA	NA	NA	32	4	0	Low-quality	Genome-fragment	41.5	0		3	2399	8559	15794	25677	r__Duplodnaviria	k__Heunggongvirae	p__Uroviricota	c__Caudoviricetes	o__	f__	lytic
Brothers_Diffuse_S015_vRhyme_bin_324	Brothers_Diffuse_S015_NODE_1912_length_7484_cov_20.126138_3	Brothers_Diffuse_S015_NODE_1912_length_7484_cov_20.126138	NA	NA	NA	NA	NA	NA	NA	NA	NA	NA	NA	NA	NA	NA	NA	NA	32	4	0	Low-quality	Genome-fragment	41.5	0		3	2399	8559	15794	25677	r__Duplodnaviria	k__Heunggongvirae	p__Uroviricota	c__Caudoviricetes	o__	f__	lytic
Brothers_Diffuse_S015_vRhyme_bin_324	Brothers_Diffuse_S015_NODE_1912_length_7484_cov_20.126138_4	Brothers_Diffuse_S015_NODE_1912_length_7484_cov_20.126138	NA	NA	NA	NA	NA	NA	NA	NA	NA	NA	NA	NA	NA	NA	NA	NA	32	4	0	Low-quality	Genome-fragment	41.5	0		3	2399	8559	15794	25677	r__Duplodnaviria	k__Heunggongvirae	p__Uroviricota	c__Caudoviricetes	o__	f__	lytic
Brothers_Diffuse_S015_vRhyme_bin_324	Brothers_Diffuse_S015_NODE_1912_length_7484_cov_20.126138_5	Brothers_Diffuse_S015_NODE_1912_length_7484_cov_20.126138	NA	NA	NA	NA	NA	NA	NA	NA	NA	NA	NA	NA	NA	NA	NA	NA	32	4	0	Low-quality	Genome-fragment	41.5	0		3	2399	8559	15794	25677	r__Duplodnaviria	k__Heunggongvirae	p__Uroviricota	c__Caudoviricetes	o__	f__	lytic
Brothers_Diffuse_S015_vRhyme_bin_324	Brothers_Diffuse_S015_NODE_1912_length_7484_cov_20.126138_6	Brothers_Diffuse_S015_NODE_1912_length_7484_cov_20.126138	NA	NA	NA	NA	NA	NA	NA	NA	NA	NA	NA	NA	NA	NA	NA	NA	32	4	0	Low-quality	Genome-fragment	41.5	0		3	2399	8559	15794	25677	r__Duplodnaviria	k__Heunggongvirae	p__Uroviricota	c__Caudoviricetes	o__	f__	lytic
Brothers_Diffuse_S015_vRhyme_bin_324	Brothers_Diffuse_S015_NODE_1912_length_7484_cov_20.126138_7	Brothers_Diffuse_S015_NODE_1912_length_7484_cov_20.126138	NA	NA	NA	NA	NA	NA	NA	NA	NA	NA	NA	NA	NA	NA	NA	NA	32	4	0	Low-quality	Genome-fragment	41.5	0		3	2399	8559	15794	25677	r__Duplodnaviria	k__Heunggongvirae	p__Uroviricota	c__Caudoviricetes	o__	f__	lytic
Brothers_Diffuse_S015_vRhyme_bin_324	Brothers_Diffuse_S015_NODE_1912_length_7484_cov_20.126138_8	Brothers_Diffuse_S015_NODE_1912_length_7484_cov_20.126138	NA	NA	NA	NA	NA	NA	NA	NA	NA	NA	NA	NA	NA	NA	NA	NA	32	4	0	Low-quality	Genome-fragment	41.5	0		3	2399	8559	15794	25677	r__Duplodnaviria	k__Heunggongvirae	p__Uroviricota	c__Caudoviricetes	o__	f__	lytic
Brothers_Diffuse_S015_vRhyme_bin_324	Brothers_Diffuse_S015_NODE_1912_length_7484_cov_20.126138_9	Brothers_Diffuse_S015_NODE_1912_length_7484_cov_20.126138	NA	NA	NA	NA	NA	NA	NA	NA	NA	NA	NA	NA	NA	NA	NA	NA	32	4	0	Low-quality	Genome-fragment	41.5	0		3	2399	8559	15794	25677	r__Duplodnaviria	k__Heunggongvirae	p__Uroviricota	c__Caudoviricetes	o__	f__	lytic
Brothers_Diffuse_S015_vRhyme_bin_324	Brothers_Diffuse_S015_NODE_1912_length_7484_cov_20.126138_10	Brothers_Diffuse_S015_NODE_1912_length_7484_cov_20.126138	NA	NA	NA	NA	NA	NA	NA	NA	NA	NA	NA	NA	NA	NA	NA	NA	32	4	0	Low-quality	Genome-fragment	41.5	0		3	2399	8559	15794	25677	r__Duplodnaviria	k__Heunggongvirae	p__Uroviricota	c__Caudoviricetes	o__	f__	lytic
Brothers_Diffuse_S015_vRhyme_bin_324	Brothers_Diffuse_S015_NODE_1912_length_7484_cov_20.126138_11	Brothers_Diffuse_S015_NODE_1912_length_7484_cov_20.126138	NA	NA	NA	NA	NA	NA	NA	NA	NA	NA	NA	NA	NA	NA	NA	NA	32	4	0	Low-quality	Genome-fragment	41.5	0		3	2399	8559	15794	25677	r__Duplodnaviria	k__Heunggongvirae	p__Uroviricota	c__Caudoviricetes	o__	f__	lytic
Brothers_Diffuse_S015_vRhyme_bin_324	Brothers_Diffuse_S015_NODE_1912_length_7484_cov_20.126138_12	Brothers_Diffuse_S015_NODE_1912_length_7484_cov_20.126138	NA	NA	NA	NA	NA	NA	NA	NA	NA	NA	NA	NA	NA	NA	NA	NA	32	4	0	Low-quality	Genome-fragment	41.5	0		3	2399	8559	15794	25677	r__Duplodnaviria	k__Heunggongvirae	p__Uroviricota	c__Caudoviricetes	o__	f__	lytic
Brothers_Diffuse_S015_vRhyme_bin_324	Brothers_Diffuse_S015_NODE_1912_length_7484_cov_20.126138_13	Brothers_Diffuse_S015_NODE_1912_length_7484_cov_20.126138	NA	NA	NA	NA	NA	NA	NA	NA	NA	NA	NA	NA	NA	NA	NA	NA	32	4	0	Low-quality	Genome-fragment	41.5	0		3	2399	8559	15794	25677	r__Duplodnaviria	k__Heunggongvirae	p__Uroviricota	c__Caudoviricetes	o__	f__	lytic
Brothers_Diffuse_S015_vRhyme_bin_324	Brothers_Diffuse_S015_NODE_1912_length_7484_cov_20.126138_14	Brothers_Diffuse_S015_NODE_1912_length_7484_cov_20.126138	NA	NA	NA	NA	NA	NA	NA	NA	NA	NA	NA	NA	NA	NA	NA	NA	32	4	0	Low-quality	Genome-fragment	41.5	0		3	2399	8559	15794	25677	r__Duplodnaviria	k__Heunggongvirae	p__Uroviricota	c__Caudoviricetes	o__	f__	lytic
Brothers_Diffuse_S015_vRhyme_bin_324	Brothers_Diffuse_S015_NODE_1912_length_7484_cov_20.126138_15	Brothers_Diffuse_S015_NODE_1912_length_7484_cov_20.126138	NA	NA	NA	NA	NA	NA	NA	NA	NA	NA	NA	NA	NA	NA	NA	NA	32	4	0	Low-quality	Genome-fragment	41.5	0		3	2399	8559	15794	25677	r__Duplodnaviria	k__Heunggongvirae	p__Uroviricota	c__Caudoviricetes	o__	f__	lytic
Brothers_Diffuse_S015_vRhyme_bin_324	Brothers_Diffuse_S015_NODE_1912_length_7484_cov_20.126138_16	Brothers_Diffuse_S015_NODE_1912_length_7484_cov_20.126138	NA	NA	NA	NA	NA	NA	NA	NA	NA	NA	NA	NA	NA	NA	NA	NA	32	4	0	Low-quality	Genome-fragment	41.5	0		3	2399	8559	15794	25677	r__Duplodnaviria	k__Heunggongvirae	p__Uroviricota	c__Caudoviricetes	o__	f__	lytic
Brothers_Diffuse_S015_vRhyme_bin_324	Brothers_Diffuse_S015_NODE_1912_length_7484_cov_20.126138_17	Brothers_Diffuse_S015_NODE_1912_length_7484_cov_20.126138	NA	NA	NA	NA	NA	NA	NA	NA	NA	NA	NA	NA	NA	NA	NA	NA	32	4	0	Low-quality	Genome-fragment	41.5	0		3	2399	8559	15794	25677	r__Duplodnaviria	k__Heunggongvirae	p__Uroviricota	c__Caudoviricetes	o__	f__	lytic
Brothers_Diffuse_S015_vRhyme_bin_324	Brothers_Diffuse_S015_NODE_1912_length_7484_cov_20.126138_18	Brothers_Diffuse_S015_NODE_1912_length_7484_cov_20.126138	NA	NA	NA	NA	NA	NA	NA	NA	NA	NA	NA	VOG00677	sp|P10310|TERL_BPT3 Terminase, large subunit gp19	4.3e-22	76.7	10	32	4	0	Low-quality	Genome-fragment	41.5	0		3	2399	8559	15794	25677	r__Duplodnaviria	k__Heunggongvirae	p__Uroviricota	c__Caudoviricetes	o__	f__	lytic
Brothers_Diffuse_S015_vRhyme_bin_324	Brothers_Diffuse_S015_NODE_242_length_15794_cov_18.545797_1	Brothers_Diffuse_S015_NODE_242_length_15794_cov_18.545797	NA	NA	NA	NA	NA	NA	NA	NA	NA	NA	NA	VOG02528	REFSEQ hypothetical protein	3.9e-11	41.5	1.23	32	4	0	Low-quality	Genome-fragment	41.5	0		3	2399	8559	15794	25677	r__Duplodnaviria	k__Heunggongvirae	p__Uroviricota	c__Caudoviricetes	o__	f__	lytic
Brothers_Diffuse_S015_vRhyme_bin_324	Brothers_Diffuse_S015_NODE_242_length_15794_cov_18.545797_2	Brothers_Diffuse_S015_NODE_242_length_15794_cov_18.545797	NA	NA	NA	NA	NA	NA	NA	NA	NA	NA	NA	NA	NA	NA	NA	NA	32	4	0	Low-quality	Genome-fragment	41.5	0		3	2399	8559	15794	25677	r__Duplodnaviria	k__Heunggongvirae	p__Uroviricota	c__Caudoviricetes	o__	f__	lytic
Brothers_Diffuse_S015_vRhyme_bin_324	Brothers_Diffuse_S015_NODE_242_length_15794_cov_18.545797_3	Brothers_Diffuse_S015_NODE_242_length_15794_cov_18.545797	NA	NA	NA	NA	NA	NA	NA	NA	NA	NA	NA	NA	NA	NA	NA	NA	32	4	0	Low-quality	Genome-fragment	41.5	0		3	2399	8559	15794	25677	r__Duplodnaviria	k__Heunggongvirae	p__Uroviricota	c__Caudoviricetes	o__	f__	lytic
Brothers_Diffuse_S015_vRhyme_bin_324	Brothers_Diffuse_S015_NODE_242_length_15794_cov_18.545797_4	Brothers_Diffuse_S015_NODE_242_length_15794_cov_18.545797	NA	NA	NA	NA	NA	NA	NA	NA	NA	NA	NA	NA	NA	NA	NA	NA	32	4	0	Low-quality	Genome-fragment	41.5	0		3	2399	8559	15794	25677	r__Duplodnaviria	k__Heunggongvirae	p__Uroviricota	c__Caudoviricetes	o__	f__	lytic
Brothers_Diffuse_S015_vRhyme_bin_324	Brothers_Diffuse_S015_NODE_242_length_15794_cov_18.545797_5	Brothers_Diffuse_S015_NODE_242_length_15794_cov_18.545797	NA	NA	NA	NA	NA	NA	NA	NA	NA	NA	NA	NA	NA	NA	NA	NA	32	4	0	Low-quality	Genome-fragment	41.5	0		3	2399	8559	15794	25677	r__Duplodnaviria	k__Heunggongvirae	p__Uroviricota	c__Caudoviricetes	o__	f__	lytic
Brothers_Diffuse_S015_vRhyme_bin_324	Brothers_Diffuse_S015_NODE_242_length_15794_cov_18.545797_6	Brothers_Diffuse_S015_NODE_242_length_15794_cov_18.545797	NA	NA	NA	NA	NA	NA	NA	NA	NA	NA	NA	NA	NA	NA	NA	NA	32	4	0	Low-quality	Genome-fragment	41.5	0		3	2399	8559	15794	25677	r__Duplodnaviria	k__Heunggongvirae	p__Uroviricota	c__Caudoviricetes	o__	f__	lytic
Brothers_Diffuse_S015_vRhyme_bin_324	Brothers_Diffuse_S015_NODE_242_length_15794_cov_18.545797_7	Brothers_Diffuse_S015_NODE_242_length_15794_cov_18.545797	NA	NA	NA	NA	NA	NA	NA	NA	NA	NA	NA	VOG00973	REFSEQ hypothetical protein	6.8e-17	60.4	10	32	4	0	Low-quality	Genome-fragment	41.5	0		3	2399	8559	15794	25677	r__Duplodnaviria	k__Heunggongvirae	p__Uroviricota	c__Caudoviricetes	o__	f__	lytic
Brothers_Diffuse_S015_vRhyme_bin_324	Brothers_Diffuse_S015_NODE_242_length_15794_cov_18.545797_8	Brothers_Diffuse_S015_NODE_242_length_15794_cov_18.545797	NA	NA	NA	NA	NA	NA	NA	NA	NA	NA	NA	NA	NA	NA	NA	NA	32	4	0	Low-quality	Genome-fragment	41.5	0		3	2399	8559	15794	25677	r__Duplodnaviria	k__Heunggongvirae	p__Uroviricota	c__Caudoviricetes	o__	f__	lytic
Brothers_Diffuse_S015_vRhyme_bin_324	Brothers_Diffuse_S015_NODE_242_length_15794_cov_18.545797_9	Brothers_Diffuse_S015_NODE_242_length_15794_cov_18.545797	NA	NA	NA	NA	NA	NA	NA	NA	NA	NA	NA	NA	NA	NA	NA	NA	32	4	0	Low-quality	Genome-fragment	41.5	0		3	2399	8559	15794	25677	r__Duplodnaviria	k__Heunggongvirae	p__Uroviricota	c__Caudoviricetes	o__	f__	lytic
Brothers_Diffuse_S015_vRhyme_bin_324	Brothers_Diffuse_S015_NODE_242_length_15794_cov_18.545797_10	Brothers_Diffuse_S015_NODE_242_length_15794_cov_18.545797	NA	NA	NA	NA	NA	NA	NA	NA	NA	NA	NA	NA	NA	NA	NA	NA	32	4	0	Low-quality	Genome-fragment	41.5	0		3	2399	8559	15794	25677	r__Duplodnaviria	k__Heunggongvirae	p__Uroviricota	c__Caudoviricetes	o__	f__	lytic
Brothers_Diffuse_S015_vRhyme_bin_324	Brothers_Diffuse_S015_NODE_242_length_15794_cov_18.545797_11	Brothers_Diffuse_S015_NODE_242_length_15794_cov_18.545797	NA	NA	NA	NA	NA	NA	NA	NA	NA	NA	NA	NA	NA	NA	NA	NA	32	4	0	Low-quality	Genome-fragment	41.5	0		3	2399	8559	15794	25677	r__Duplodnaviria	k__Heunggongvirae	p__Uroviricota	c__Caudoviricetes	o__	f__	lytic
Brothers_Diffuse_S015_vRhyme_bin_20	Brothers_Diffuse_S015_NODE_1507_length_8186_cov_3.293957_1	Brothers_Diffuse_S015_NODE_1507_length_8186_cov_3.293957	NA	NA	NA	NA	NA	NA	NA	NA	NA	NA	NA	NA	NA	NA	NA	NA	55	9	0	Low-quality	Genome-fragment	34.79	0		6	2909	5673.5	8186	34041	r__Duplodnaviria	k__Heunggongvirae	p__Uroviricota	c__Caudoviricetes	o__	f__	lytic
Brothers_Diffuse_S015_vRhyme_bin_20	Brothers_Diffuse_S015_NODE_1507_length_8186_cov_3.293957_2	Brothers_Diffuse_S015_NODE_1507_length_8186_cov_3.293957	NA	NA	NA	NA	NA	NA	NA	NA	NA	NA	NA	NA	NA	NA	NA	NA	55	9	0	Low-quality	Genome-fragment	34.79	0		6	2909	5673.5	8186	34041	r__Duplodnaviria	k__Heunggongvirae	p__Uroviricota	c__Caudoviricetes	o__	f__	lytic
Brothers_Diffuse_S015_vRhyme_bin_20	Brothers_Diffuse_S015_NODE_1507_length_8186_cov_3.293957_3	Brothers_Diffuse_S015_NODE_1507_length_8186_cov_3.293957	NA	NA	NA	NA	NA	NA	NA	NA	NA	NA	NA	NA	NA	NA	NA	NA	55	9	0	Low-quality	Genome-fragment	34.79	0		6	2909	5673.5	8186	34041	r__Duplodnaviria	k__Heunggongvirae	p__Uroviricota	c__Caudoviricetes	o__	f__	lytic
Brothers_Diffuse_S015_vRhyme_bin_20	Brothers_Diffuse_S015_NODE_1507_length_8186_cov_3.293957_4	Brothers_Diffuse_S015_NODE_1507_length_8186_cov_3.293957	NA	NA	NA	NA	NA	NA	NA	NA	NA	NA	NA	NA	NA	NA	NA	NA	55	9	0	Low-quality	Genome-fragment	34.79	0		6	2909	5673.5	8186	34041	r__Duplodnaviria	k__Heunggongvirae	p__Uroviricota	c__Caudoviricetes	o__	f__	lytic
Brothers_Diffuse_S015_vRhyme_bin_20	Brothers_Diffuse_S015_NODE_1507_length_8186_cov_3.293957_5	Brothers_Diffuse_S015_NODE_1507_length_8186_cov_3.293957	NA	NA	NA	NA	NA	NA	NA	NA	NA	NA	NA	NA	NA	NA	NA	NA	55	9	0	Low-quality	Genome-fragment	34.79	0		6	2909	5673.5	8186	34041	r__Duplodnaviria	k__Heunggongvirae	p__Uroviricota	c__Caudoviricetes	o__	f__	lytic
Brothers_Diffuse_S015_vRhyme_bin_20	Brothers_Diffuse_S015_NODE_1507_length_8186_cov_3.293957_6	Brothers_Diffuse_S015_NODE_1507_length_8186_cov_3.293957	NA	NA	NA	NA	NA	NA	NA	NA	NA	NA	NA	NA	NA	NA	NA	NA	55	9	0	Low-quality	Genome-fragment	34.79	0		6	2909	5673.5	8186	34041	r__Duplodnaviria	k__Heunggongvirae	p__Uroviricota	c__Caudoviricetes	o__	f__	lytic
Brothers_Diffuse_S015_vRhyme_bin_20	Brothers_Diffuse_S015_NODE_1507_length_8186_cov_3.293957_7	Brothers_Diffuse_S015_NODE_1507_length_8186_cov_3.293957	NA	NA	NA	NA	NA	NA	NA	NA	NA	NA	NA	NA	NA	NA	NA	NA	55	9	0	Low-quality	Genome-fragment	34.79	0		6	2909	5673.5	8186	34041	r__Duplodnaviria	k__Heunggongvirae	p__Uroviricota	c__Caudoviricetes	o__	f__	lytic
Brothers_Diffuse_S015_vRhyme_bin_20	Brothers_Diffuse_S015_NODE_1507_length_8186_cov_3.293957_8	Brothers_Diffuse_S015_NODE_1507_length_8186_cov_3.293957	NA	NA	NA	NA	NA	NA	NA	NA	NA	NA	NA	VOG02735	REFSEQ hypothetical protein	3.3e-11	41.6	1.21	55	9	0	Low-quality	Genome-fragment	34.79	0		6	2909	5673.5	8186	34041	r__Duplodnaviria	k__Heunggongvirae	p__Uroviricota	c__Caudoviricetes	o__	f__	lytic
Brothers_Diffuse_S015_vRhyme_bin_20	Brothers_Diffuse_S015_NODE_1507_length_8186_cov_3.293957_9	Brothers_Diffuse_S015_NODE_1507_length_8186_cov_3.293957	NA	NA	NA	NA	NA	NA	NA	NA	NA	NA	NA	NA	NA	NA	NA	NA	55	9	0	Low-quality	Genome-fragment	34.79	0		6	2909	5673.5	8186	34041	r__Duplodnaviria	k__Heunggongvirae	p__Uroviricota	c__Caudoviricetes	o__	f__	lytic
Brothers_Diffuse_S015_vRhyme_bin_20	Brothers_Diffuse_S015_NODE_1507_length_8186_cov_3.293957_10	Brothers_Diffuse_S015_NODE_1507_length_8186_cov_3.293957	NA	NA	NA	NA	NA	NA	NA	NA	NA	NA	NA	NA	NA	NA	NA	NA	55	9	0	Low-quality	Genome-fragment	34.79	0		6	2909	5673.5	8186	34041	r__Duplodnaviria	k__Heunggongvirae	p__Uroviricota	c__Caudoviricetes	o__	f__	lytic
Brothers_Diffuse_S015_vRhyme_bin_20	Brothers_Diffuse_S015_NODE_11676_length_3655_cov_3.363946_1	Brothers_Diffuse_S015_NODE_11676_length_3655_cov_3.363946	NA	NA	NA	NA	NA	NA	NA	NA	NA	NA	NA	NA	NA	NA	NA	NA	55	9	0	Low-quality	Genome-fragment	34.79	0		6	2909	5673.5	8186	34041	r__Duplodnaviria	k__Heunggongvirae	p__Uroviricota	c__Caudoviricetes	o__	f__	lytic
Brothers_Diffuse_S015_vRhyme_bin_20	Brothers_Diffuse_S015_NODE_11676_length_3655_cov_3.363946_2	Brothers_Diffuse_S015_NODE_11676_length_3655_cov_3.363946	NA	NA	NA	NA	NA	NA	NA	NA	NA	NA	NA	NA	NA	NA	NA	NA	55	9	0	Low-quality	Genome-fragment	34.79	0		6	2909	5673.5	8186	34041	r__Duplodnaviria	k__Heunggongvirae	p__Uroviricota	c__Caudoviricetes	o__	f__	lytic
Brothers_Diffuse_S015_vRhyme_bin_20	Brothers_Diffuse_S015_NODE_11676_length_3655_cov_3.363946_3	Brothers_Diffuse_S015_NODE_11676_length_3655_cov_3.363946	NA	NA	NA	NA	NA	NA	NA	NA	NA	NA	NA	NA	NA	NA	NA	NA	55	9	0	Low-quality	Genome-fragment	34.79	0		6	2909	5673.5	8186	34041	r__Duplodnaviria	k__Heunggongvirae	p__Uroviricota	c__Caudoviricetes	o__	f__	lytic
Brothers_Diffuse_S015_vRhyme_bin_20	Brothers_Diffuse_S015_NODE_11676_length_3655_cov_3.363946_4	Brothers_Diffuse_S015_NODE_11676_length_3655_cov_3.363946	NA	NA	NA	NA	NA	NA	NA	NA	NA	NA	NA	NA	NA	NA	NA	NA	55	9	0	Low-quality	Genome-fragment	34.79	0		6	2909	5673.5	8186	34041	r__Duplodnaviria	k__Heunggongvirae	p__Uroviricota	c__Caudoviricetes	o__	f__	lytic
Brothers_Diffuse_S015_vRhyme_bin_20	Brothers_Diffuse_S015_NODE_11676_length_3655_cov_3.363946_5	Brothers_Diffuse_S015_NODE_11676_length_3655_cov_3.363946	NA	NA	NA	NA	NA	NA	NA	NA	NA	NA	NA	NA	NA	NA	NA	NA	55	9	0	Low-quality	Genome-fragment	34.79	0		6	2909	5673.5	8186	34041	r__Duplodnaviria	k__Heunggongvirae	p__Uroviricota	c__Caudoviricetes	o__	f__	lytic
Brothers_Diffuse_S015_vRhyme_bin_20	Brothers_Diffuse_S015_NODE_11676_length_3655_cov_3.363946_6	Brothers_Diffuse_S015_NODE_11676_length_3655_cov_3.363946	NA	NA	NA	NA	NA	NA	NA	NA	NA	NA	NA	NA	NA	NA	NA	NA	55	9	0	Low-quality	Genome-fragment	34.79	0		6	2909	5673.5	8186	34041	r__Duplodnaviria	k__Heunggongvirae	p__Uroviricota	c__Caudoviricetes	o__	f__	lytic
Brothers_Diffuse_S015_vRhyme_bin_20	Brothers_Diffuse_S015_NODE_11676_length_3655_cov_3.363946_7	Brothers_Diffuse_S015_NODE_11676_length_3655_cov_3.363946	NA	NA	NA	NA	NA	NA	NA	NA	NA	NA	NA	NA	NA	NA	NA	NA	55	9	0	Low-quality	Genome-fragment	34.79	0		6	2909	5673.5	8186	34041	r__Duplodnaviria	k__Heunggongvirae	p__Uroviricota	c__Caudoviricetes	o__	f__	lytic
Brothers_Diffuse_S015_vRhyme_bin_20	Brothers_Diffuse_S015_NODE_11676_length_3655_cov_3.363946_8	Brothers_Diffuse_S015_NODE_11676_length_3655_cov_3.363946	NA	NA	NA	NA	NA	NA	NA	NA	NA	NA	NA	NA	NA	NA	NA	NA	55	9	0	Low-quality	Genome-fragment	34.79	0		6	2909	5673.5	8186	34041	r__Duplodnaviria	k__Heunggongvirae	p__Uroviricota	c__Caudoviricetes	o__	f__	lytic
Brothers_Diffuse_S015_vRhyme_bin_20	Brothers_Diffuse_S015_NODE_11676_length_3655_cov_3.363946_9	Brothers_Diffuse_S015_NODE_11676_length_3655_cov_3.363946	NA	NA	NA	NA	NA	NA	NA	NA	NA	NA	NA	NA	NA	NA	NA	NA	55	9	0	Low-quality	Genome-fragment	34.79	0		6	2909	5673.5	8186	34041	r__Duplodnaviria	k__Heunggongvirae	p__Uroviricota	c__Caudoviricetes	o__	f__	lytic
Brothers_Diffuse_S015_vRhyme_bin_20	Brothers_Diffuse_S015_NODE_11676_length_3655_cov_3.363946_10	Brothers_Diffuse_S015_NODE_11676_length_3655_cov_3.363946	NA	NA	NA	NA	NA	NA	NA	NA	NA	NA	NA	NA	NA	NA	NA	NA	55	9	0	Low-quality	Genome-fragment	34.79	0		6	2909	5673.5	8186	34041	r__Duplodnaviria	k__Heunggongvirae	p__Uroviricota	c__Caudoviricetes	o__	f__	lytic
Brothers_Diffuse_S015_vRhyme_bin_20	Brothers_Diffuse_S015_NODE_11676_length_3655_cov_3.363946_11	Brothers_Diffuse_S015_NODE_11676_length_3655_cov_3.363946	NA	NA	NA	NA	NA	NA	NA	NA	NA	NA	NA	VOG11017	REFSEQ hypothetical protein	7.5e-13	47.1	0.25	55	9	0	Low-quality	Genome-fragment	34.79	0		6	2909	5673.5	8186	34041	r__Duplodnaviria	k__Heunggongvirae	p__Uroviricota	c__Caudoviricetes	o__	f__	lytic
Brothers_Diffuse_S015_vRhyme_bin_20	Brothers_Diffuse_S015_NODE_11676_length_3655_cov_3.363946_12	Brothers_Diffuse_S015_NODE_11676_length_3655_cov_3.363946	NA	NA	NA	NA	NA	NA	PF07087.11	Protein of unknown function (DUF1353)	4.1e-28	95.2	0.45	VOG00750	REFSEQ hypothetical protein	2e-33	113.2	1.27	55	9	0	Low-quality	Genome-fragment	34.79	0		6	2909	5673.5	8186	34041	r__Duplodnaviria	k__Heunggongvirae	p__Uroviricota	c__Caudoviricetes	o__	f__	lytic
Brothers_Diffuse_S015_vRhyme_bin_20	Brothers_Diffuse_S015_NODE_11676_length_3655_cov_3.363946_13	Brothers_Diffuse_S015_NODE_11676_length_3655_cov_3.363946	NA	NA	NA	NA	NA	NA	NA	NA	NA	NA	NA	NA	NA	NA	NA	NA	55	9	0	Low-quality	Genome-fragment	34.79	0		6	2909	5673.5	8186	34041	r__Duplodnaviria	k__Heunggongvirae	p__Uroviricota	c__Caudoviricetes	o__	f__	lytic
Brothers_Diffuse_S015_vRhyme_bin_20	Brothers_Diffuse_S015_NODE_11676_length_3655_cov_3.363946_14	Brothers_Diffuse_S015_NODE_11676_length_3655_cov_3.363946	NA	NA	NA	NA	NA	NA	NA	NA	NA	NA	NA	NA	NA	NA	NA	NA	55	9	0	Low-quality	Genome-fragment	34.79	0		6	2909	5673.5	8186	34041	r__Duplodnaviria	k__Heunggongvirae	p__Uroviricota	c__Caudoviricetes	o__	f__	lytic
Brothers_Diffuse_S015_vRhyme_bin_20	Brothers_Diffuse_S015_NODE_1609_length_8001_cov_3.396622_1	Brothers_Diffuse_S015_NODE_1609_length_8001_cov_3.396622	NA	NA	NA	NA	NA	NA	NA	NA	NA	NA	NA	VOG01870	REFSEQ hypothetical protein	1.6e-90	302.7	1.11	55	9	0	Low-quality	Genome-fragment	34.79	0		6	2909	5673.5	8186	34041	r__Duplodnaviria	k__Heunggongvirae	p__Uroviricota	c__Caudoviricetes	o__	f__	lytic
Brothers_Diffuse_S015_vRhyme_bin_20	Brothers_Diffuse_S015_NODE_1609_length_8001_cov_3.396622_2	Brothers_Diffuse_S015_NODE_1609_length_8001_cov_3.396622	NA	NA	NA	NA	NA	NA	NA	NA	NA	NA	NA	VOG02646	REFSEQ putative RNA polymerase beta subunit	1.8e-147	491.2	1.24	55	9	0	Low-quality	Genome-fragment	34.79	0		6	2909	5673.5	8186	34041	r__Duplodnaviria	k__Heunggongvirae	p__Uroviricota	c__Caudoviricetes	o__	f__	lytic
Brothers_Diffuse_S015_vRhyme_bin_20	Brothers_Diffuse_S015_NODE_1609_length_8001_cov_3.396622_3	Brothers_Diffuse_S015_NODE_1609_length_8001_cov_3.396622	NA	NA	NA	NA	NA	NA	NA	NA	NA	NA	NA	VOG02646	REFSEQ putative RNA polymerase beta subunit	3.9e-80	268.1	1.24	55	9	0	Low-quality	Genome-fragment	34.79	0		6	2909	5673.5	8186	34041	r__Duplodnaviria	k__Heunggongvirae	p__Uroviricota	c__Caudoviricetes	o__	f__	lytic
Brothers_Diffuse_S015_vRhyme_bin_20	Brothers_Diffuse_S015_NODE_1609_length_8001_cov_3.396622_4	Brothers_Diffuse_S015_NODE_1609_length_8001_cov_3.396622	NA	NA	NA	NA	NA	NA	NA	NA	NA	NA	NA	NA	NA	NA	NA	NA	55	9	0	Low-quality	Genome-fragment	34.79	0		6	2909	5673.5	8186	34041	r__Duplodnaviria	k__Heunggongvirae	p__Uroviricota	c__Caudoviricetes	o__	f__	lytic
Brothers_Diffuse_S015_vRhyme_bin_20	Brothers_Diffuse_S015_NODE_1609_length_8001_cov_3.396622_5	Brothers_Diffuse_S015_NODE_1609_length_8001_cov_3.396622	K01121	NA	CNP; 2',3'-cyclic-nucleotide 3'-phosphodiesterase [EC:3.1.4.37]	1.1e-17	63	0.33	PF13671.6	AAA domain	2.5e-11	42.2	1.38	VOG00073	sp|P06855|KIPN_BPT4 Polynucleotide kinase	6.1e-24	83.4	10	55	9	0	Low-quality	Genome-fragment	34.79	0		6	2909	5673.5	8186	34041	r__Duplodnaviria	k__Heunggongvirae	p__Uroviricota	c__Caudoviricetes	o__	f__	lytic
Brothers_Diffuse_S015_vRhyme_bin_20	Brothers_Diffuse_S015_NODE_20281_length_2909_cov_3.609274_1	Brothers_Diffuse_S015_NODE_20281_length_2909_cov_3.609274	NA	NA	NA	NA	NA	NA	NA	NA	NA	NA	NA	NA	NA	NA	NA	NA	55	9	0	Low-quality	Genome-fragment	34.79	0		6	2909	5673.5	8186	34041	r__Duplodnaviria	k__Heunggongvirae	p__Uroviricota	c__Caudoviricetes	o__	f__	lytic
Brothers_Diffuse_S015_vRhyme_bin_20	Brothers_Diffuse_S015_NODE_20281_length_2909_cov_3.609274_2	Brothers_Diffuse_S015_NODE_20281_length_2909_cov_3.609274	NA	NA	NA	NA	NA	NA	NA	NA	NA	NA	NA	NA	NA	NA	NA	NA	55	9	0	Low-quality	Genome-fragment	34.79	0		6	2909	5673.5	8186	34041	r__Duplodnaviria	k__Heunggongvirae	p__Uroviricota	c__Caudoviricetes	o__	f__	lytic
Brothers_Diffuse_S015_vRhyme_bin_20	Brothers_Diffuse_S015_NODE_20281_length_2909_cov_3.609274_3	Brothers_Diffuse_S015_NODE_20281_length_2909_cov_3.609274	NA	NA	NA	NA	NA	NA	NA	NA	NA	NA	NA	NA	NA	NA	NA	NA	55	9	0	Low-quality	Genome-fragment	34.79	0		6	2909	5673.5	8186	34041	r__Duplodnaviria	k__Heunggongvirae	p__Uroviricota	c__Caudoviricetes	o__	f__	lytic
Brothers_Diffuse_S015_vRhyme_bin_20	Brothers_Diffuse_S015_NODE_20281_length_2909_cov_3.609274_4	Brothers_Diffuse_S015_NODE_20281_length_2909_cov_3.609274	NA	NA	NA	NA	NA	NA	NA	NA	NA	NA	NA	VOG00154	sp|P24518|NADR_SALTY Trifunctional NAD biosynthesis/regulator protein NadR	5.5e-16	57.5	3.56	55	9	0	Low-quality	Genome-fragment	34.79	0		6	2909	5673.5	8186	34041	r__Duplodnaviria	k__Heunggongvirae	p__Uroviricota	c__Caudoviricetes	o__	f__	lytic
Brothers_Diffuse_S015_vRhyme_bin_20	Brothers_Diffuse_S015_NODE_20281_length_2909_cov_3.609274_5	Brothers_Diffuse_S015_NODE_20281_length_2909_cov_3.609274	NA	NA	NA	NA	NA	NA	NA	NA	NA	NA	NA	NA	NA	NA	NA	NA	55	9	0	Low-quality	Genome-fragment	34.79	0		6	2909	5673.5	8186	34041	r__Duplodnaviria	k__Heunggongvirae	p__Uroviricota	c__Caudoviricetes	o__	f__	lytic
Brothers_Diffuse_S015_vRhyme_bin_20	Brothers_Diffuse_S015_NODE_20281_length_2909_cov_3.609274_6	Brothers_Diffuse_S015_NODE_20281_length_2909_cov_3.609274	NA	NA	NA	NA	NA	NA	NA	NA	NA	NA	NA	NA	NA	NA	NA	NA	55	9	0	Low-quality	Genome-fragment	34.79	0		6	2909	5673.5	8186	34041	r__Duplodnaviria	k__Heunggongvirae	p__Uroviricota	c__Caudoviricetes	o__	f__	lytic
Brothers_Diffuse_S015_vRhyme_bin_20	Brothers_Diffuse_S015_NODE_20281_length_2909_cov_3.609274_7	Brothers_Diffuse_S015_NODE_20281_length_2909_cov_3.609274	NA	NA	NA	NA	NA	NA	NA	NA	NA	NA	NA	NA	NA	NA	NA	NA	55	9	0	Low-quality	Genome-fragment	34.79	0		6	2909	5673.5	8186	34041	r__Duplodnaviria	k__Heunggongvirae	p__Uroviricota	c__Caudoviricetes	o__	f__	lytic
Brothers_Diffuse_S015_vRhyme_bin_20	Brothers_Diffuse_S015_NODE_20281_length_2909_cov_3.609274_8	Brothers_Diffuse_S015_NODE_20281_length_2909_cov_3.609274	NA	NA	NA	NA	NA	NA	NA	NA	NA	NA	NA	NA	NA	NA	NA	NA	55	9	0	Low-quality	Genome-fragment	34.79	0		6	2909	5673.5	8186	34041	r__Duplodnaviria	k__Heunggongvirae	p__Uroviricota	c__Caudoviricetes	o__	f__	lytic
Brothers_Diffuse_S015_vRhyme_bin_20	Brothers_Diffuse_S015_NODE_3207_length_6114_cov_3.405211_1	Brothers_Diffuse_S015_NODE_3207_length_6114_cov_3.405211	NA	NA	NA	NA	NA	NA	NA	NA	NA	NA	NA	NA	NA	NA	NA	NA	55	9	0	Low-quality	Genome-fragment	34.79	0		6	2909	5673.5	8186	34041	r__Duplodnaviria	k__Heunggongvirae	p__Uroviricota	c__Caudoviricetes	o__	f__	lytic
Brothers_Diffuse_S015_vRhyme_bin_20	Brothers_Diffuse_S015_NODE_3207_length_6114_cov_3.405211_2	Brothers_Diffuse_S015_NODE_3207_length_6114_cov_3.405211	K08640	NA	E3.4.17.14; zinc D-Ala-D-Ala carboxypeptidase [EC:3.4.17.14]	4.2e-15	54.8	1.65	PF08291.11	Peptidase M15	8.9e-21	72.3	1.32	VOG00542	REFSEQ hypothetical protein	1.2e-18	65.5	4.28	55	9	0	Low-quality	Genome-fragment	34.79	0		6	2909	5673.5	8186	34041	r__Duplodnaviria	k__Heunggongvirae	p__Uroviricota	c__Caudoviricetes	o__	f__	lytic
Brothers_Diffuse_S015_vRhyme_bin_20	Brothers_Diffuse_S015_NODE_3207_length_6114_cov_3.405211_3	Brothers_Diffuse_S015_NODE_3207_length_6114_cov_3.405211	NA	NA	NA	NA	NA	NA	NA	NA	NA	NA	NA	NA	NA	NA	NA	NA	55	9	0	Low-quality	Genome-fragment	34.79	0		6	2909	5673.5	8186	34041	r__Duplodnaviria	k__Heunggongvirae	p__Uroviricota	c__Caudoviricetes	o__	f__	lytic
Brothers_Diffuse_S015_vRhyme_bin_20	Brothers_Diffuse_S015_NODE_3207_length_6114_cov_3.405211_4	Brothers_Diffuse_S015_NODE_3207_length_6114_cov_3.405211	NA	NA	NA	NA	NA	NA	NA	NA	NA	NA	NA	VOG03764	REFSEQ hypothetical protein	4.5e-11	41.1	0.95	55	9	0	Low-quality	Genome-fragment	34.79	0		6	2909	5673.5	8186	34041	r__Duplodnaviria	k__Heunggongvirae	p__Uroviricota	c__Caudoviricetes	o__	f__	lytic
Brothers_Diffuse_S015_vRhyme_bin_20	Brothers_Diffuse_S015_NODE_3207_length_6114_cov_3.405211_5	Brothers_Diffuse_S015_NODE_3207_length_6114_cov_3.405211	NA	NA	NA	NA	NA	NA	NA	NA	NA	NA	NA	VOG01594	sp|Q8GWA2|MOC1_ARATH Holliday junction resolvase MOC1, chloroplastic	3.9e-14	50.9	0.65	55	9	0	Low-quality	Genome-fragment	34.79	0		6	2909	5673.5	8186	34041	r__Duplodnaviria	k__Heunggongvirae	p__Uroviricota	c__Caudoviricetes	o__	f__	lytic
Brothers_Diffuse_S015_vRhyme_bin_20	Brothers_Diffuse_S015_NODE_3207_length_6114_cov_3.405211_6	Brothers_Diffuse_S015_NODE_3207_length_6114_cov_3.405211	NA	NA	NA	NA	NA	NA	NA	NA	NA	NA	NA	VOG11121	REFSEQ hypothetical protein	1.2e-24	85.2	1.52	55	9	0	Low-quality	Genome-fragment	34.79	0		6	2909	5673.5	8186	34041	r__Duplodnaviria	k__Heunggongvirae	p__Uroviricota	c__Caudoviricetes	o__	f__	lytic
Brothers_Diffuse_S015_vRhyme_bin_20	Brothers_Diffuse_S015_NODE_3207_length_6114_cov_3.405211_7	Brothers_Diffuse_S015_NODE_3207_length_6114_cov_3.405211	NA	NA	NA	NA	NA	NA	NA	NA	NA	NA	NA	VOG03989	REFSEQ hypothetical protein	7.9e-11	40.1	0.74	55	9	0	Low-quality	Genome-fragment	34.79	0		6	2909	5673.5	8186	34041	r__Duplodnaviria	k__Heunggongvirae	p__Uroviricota	c__Caudoviricetes	o__	f__	lytic
Brothers_Diffuse_S015_vRhyme_bin_20	Brothers_Diffuse_S015_NODE_3207_length_6114_cov_3.405211_8	Brothers_Diffuse_S015_NODE_3207_length_6114_cov_3.405211	NA	NA	NA	NA	NA	NA	NA	NA	NA	NA	NA	NA	NA	NA	NA	NA	55	9	0	Low-quality	Genome-fragment	34.79	0		6	2909	5673.5	8186	34041	r__Duplodnaviria	k__Heunggongvirae	p__Uroviricota	c__Caudoviricetes	o__	f__	lytic
Brothers_Diffuse_S015_vRhyme_bin_20	Brothers_Diffuse_S015_NODE_3207_length_6114_cov_3.405211_9	Brothers_Diffuse_S015_NODE_3207_length_6114_cov_3.405211	NA	NA	NA	NA	NA	NA	NA	NA	NA	NA	NA	NA	NA	NA	NA	NA	55	9	0	Low-quality	Genome-fragment	34.79	0		6	2909	5673.5	8186	34041	r__Duplodnaviria	k__Heunggongvirae	p__Uroviricota	c__Caudoviricetes	o__	f__	lytic
Brothers_Diffuse_S015_vRhyme_bin_20	Brothers_Diffuse_S015_NODE_3207_length_6114_cov_3.405211_10	Brothers_Diffuse_S015_NODE_3207_length_6114_cov_3.405211	NA	NA	NA	NA	NA	NA	NA	NA	NA	NA	NA	NA	NA	NA	NA	NA	55	9	0	Low-quality	Genome-fragment	34.79	0		6	2909	5673.5	8186	34041	r__Duplodnaviria	k__Heunggongvirae	p__Uroviricota	c__Caudoviricetes	o__	f__	lytic
Brothers_Diffuse_S015_vRhyme_bin_20	Brothers_Diffuse_S015_NODE_3207_length_6114_cov_3.405211_11	Brothers_Diffuse_S015_NODE_3207_length_6114_cov_3.405211	NA	NA	NA	NA	NA	NA	NA	NA	NA	NA	NA	NA	NA	NA	NA	NA	55	9	0	Low-quality	Genome-fragment	34.79	0		6	2909	5673.5	8186	34041	r__Duplodnaviria	k__Heunggongvirae	p__Uroviricota	c__Caudoviricetes	o__	f__	lytic
Brothers_Diffuse_S015_vRhyme_bin_20	Brothers_Diffuse_S015_NODE_3207_length_6114_cov_3.405211_12	Brothers_Diffuse_S015_NODE_3207_length_6114_cov_3.405211	NA	NA	NA	NA	NA	NA	NA	NA	NA	NA	NA	NA	NA	NA	NA	NA	55	9	0	Low-quality	Genome-fragment	34.79	0		6	2909	5673.5	8186	34041	r__Duplodnaviria	k__Heunggongvirae	p__Uroviricota	c__Caudoviricetes	o__	f__	lytic
Brothers_Diffuse_S015_vRhyme_bin_20	Brothers_Diffuse_S015_NODE_4897_length_5176_cov_3.564666_1	Brothers_Diffuse_S015_NODE_4897_length_5176_cov_3.564666	NA	NA	NA	NA	NA	NA	NA	NA	NA	NA	NA	NA	NA	NA	NA	NA	55	9	0	Low-quality	Genome-fragment	34.79	0		6	2909	5673.5	8186	34041	r__Duplodnaviria	k__Heunggongvirae	p__Uroviricota	c__Caudoviricetes	o__	f__	lytic
Brothers_Diffuse_S015_vRhyme_bin_20	Brothers_Diffuse_S015_NODE_4897_length_5176_cov_3.564666_2	Brothers_Diffuse_S015_NODE_4897_length_5176_cov_3.564666	NA	NA	NA	NA	NA	NA	NA	NA	NA	NA	NA	NA	NA	NA	NA	NA	55	9	0	Low-quality	Genome-fragment	34.79	0		6	2909	5673.5	8186	34041	r__Duplodnaviria	k__Heunggongvirae	p__Uroviricota	c__Caudoviricetes	o__	f__	lytic
Brothers_Diffuse_S015_vRhyme_bin_20	Brothers_Diffuse_S015_NODE_4897_length_5176_cov_3.564666_3	Brothers_Diffuse_S015_NODE_4897_length_5176_cov_3.564666	NA	NA	NA	NA	NA	NA	NA	NA	NA	NA	NA	NA	NA	NA	NA	NA	55	9	0	Low-quality	Genome-fragment	34.79	0		6	2909	5673.5	8186	34041	r__Duplodnaviria	k__Heunggongvirae	p__Uroviricota	c__Caudoviricetes	o__	f__	lytic
Brothers_Diffuse_S015_vRhyme_bin_20	Brothers_Diffuse_S015_NODE_4897_length_5176_cov_3.564666_4	Brothers_Diffuse_S015_NODE_4897_length_5176_cov_3.564666	K14165	NA	K14165; atypical dual specificity phosphatase [EC:3.1.3.16 3.1.3.48]	2.7e-11	42.1	0.01	NA	NA	NA	NA	NA	VOG00910	sp|P07239|DUSP_VACCW Dual specificity protein phosphatase H1	2.9e-13	48.2	0.24	55	9	0	Low-quality	Genome-fragment	34.79	0		6	2909	5673.5	8186	34041	r__Duplodnaviria	k__Heunggongvirae	p__Uroviricota	c__Caudoviricetes	o__	f__	lytic
Brothers_Diffuse_S015_vRhyme_bin_20	Brothers_Diffuse_S015_NODE_4897_length_5176_cov_3.564666_5	Brothers_Diffuse_S015_NODE_4897_length_5176_cov_3.564666	NA	NA	NA	NA	NA	NA	NA	NA	NA	NA	NA	NA	NA	NA	NA	NA	55	9	0	Low-quality	Genome-fragment	34.79	0		6	2909	5673.5	8186	34041	r__Duplodnaviria	k__Heunggongvirae	p__Uroviricota	c__Caudoviricetes	o__	f__	lytic
Brothers_Diffuse_S015_vRhyme_bin_20	Brothers_Diffuse_S015_NODE_4897_length_5176_cov_3.564666_6	Brothers_Diffuse_S015_NODE_4897_length_5176_cov_3.564666	NA	NA	NA	NA	NA	NA	NA	NA	NA	NA	NA	NA	NA	NA	NA	NA	55	9	0	Low-quality	Genome-fragment	34.79	0		6	2909	5673.5	8186	34041	r__Duplodnaviria	k__Heunggongvirae	p__Uroviricota	c__Caudoviricetes	o__	f__	lytic
Brothers_Diffuse_S015_vRhyme_bin_20	Brothers_Diffuse_S015_NODE_4897_length_5176_cov_3.564666_7	Brothers_Diffuse_S015_NODE_4897_length_5176_cov_3.564666	NA	NA	NA	NA	NA	NA	NA	NA	NA	NA	NA	NA	NA	NA	NA	NA	55	9	0	Low-quality	Genome-fragment	34.79	0		6	2909	5673.5	8186	34041	r__Duplodnaviria	k__Heunggongvirae	p__Uroviricota	c__Caudoviricetes	o__	f__	lytic
Brothers_Diffuse_S015_vRhyme_bin_143	Brothers_Diffuse_S015_NODE_41898_length_2177_cov_1.722439_1	Brothers_Diffuse_S015_NODE_41898_length_2177_cov_1.722439	NA	NA	NA	NA	NA	NA	NA	NA	NA	NA	NA	NA	NA	NA	NA	NA	32	2	1	Low-quality	Genome-fragment	17.92	0		5	2177	6114	16202	30570	r__Duplodnaviria	k__Heunggongvirae	p__Uroviricota	c__Caudoviricetes	o__	f__	lytic
Brothers_Diffuse_S015_vRhyme_bin_143	Brothers_Diffuse_S015_NODE_41898_length_2177_cov_1.722439_2	Brothers_Diffuse_S015_NODE_41898_length_2177_cov_1.722439	NA	NA	NA	NA	NA	NA	NA	NA	NA	NA	NA	NA	NA	NA	NA	NA	32	2	1	Low-quality	Genome-fragment	17.92	0		5	2177	6114	16202	30570	r__Duplodnaviria	k__Heunggongvirae	p__Uroviricota	c__Caudoviricetes	o__	f__	lytic
Brothers_Diffuse_S015_vRhyme_bin_143	Brothers_Diffuse_S015_NODE_41898_length_2177_cov_1.722439_3	Brothers_Diffuse_S015_NODE_41898_length_2177_cov_1.722439	NA	NA	NA	NA	NA	NA	NA	NA	NA	NA	NA	NA	NA	NA	NA	NA	32	2	1	Low-quality	Genome-fragment	17.92	0		5	2177	6114	16202	30570	r__Duplodnaviria	k__Heunggongvirae	p__Uroviricota	c__Caudoviricetes	o__	f__	lytic
Brothers_Diffuse_S015_vRhyme_bin_143	Brothers_Diffuse_S015_NODE_41898_length_2177_cov_1.722439_4	Brothers_Diffuse_S015_NODE_41898_length_2177_cov_1.722439	NA	NA	NA	NA	NA	NA	NA	NA	NA	NA	NA	NA	NA	NA	NA	NA	32	2	1	Low-quality	Genome-fragment	17.92	0		5	2177	6114	16202	30570	r__Duplodnaviria	k__Heunggongvirae	p__Uroviricota	c__Caudoviricetes	o__	f__	lytic
Brothers_Diffuse_S015_vRhyme_bin_143	Brothers_Diffuse_S015_NODE_41898_length_2177_cov_1.722439_5	Brothers_Diffuse_S015_NODE_41898_length_2177_cov_1.722439	NA	NA	NA	NA	NA	NA	NA	NA	NA	NA	NA	VOG13732	sp|Q82UI9|3PASE_NITEU Inorganic triphosphatase	9.1e-18	62.9	0.46	32	2	1	Low-quality	Genome-fragment	17.92	0		5	2177	6114	16202	30570	r__Duplodnaviria	k__Heunggongvirae	p__Uroviricota	c__Caudoviricetes	o__	f__	lytic
Brothers_Diffuse_S015_vRhyme_bin_143	Brothers_Diffuse_S015_NODE_4446_length_5396_cov_2.129057_1	Brothers_Diffuse_S015_NODE_4446_length_5396_cov_2.129057	K02335	NA	polA; DNA polymerase I [EC:2.7.7.7]	4e-72	243.3	7.66	PF00476.20	DNA polymerase family A	1e-62	210.7	8.06	VOG00029	sp|O64235|DPOL_BPMD2 DNA polymerase	3.3e-54	182.9	10	32	2	1	Low-quality	Genome-fragment	17.92	0		5	2177	6114	16202	30570	r__Duplodnaviria	k__Heunggongvirae	p__Uroviricota	c__Caudoviricetes	o__	f__	lytic
Brothers_Diffuse_S015_vRhyme_bin_143	Brothers_Diffuse_S015_NODE_4446_length_5396_cov_2.129057_2	Brothers_Diffuse_S015_NODE_4446_length_5396_cov_2.129057	K00560	NA	thyA, TYMS; thymidylate synthase [EC:2.1.1.45]	9.5e-51	172.2	3.96	PF00303.19	Thymidylate synthase	2.7e-52	175.9	3.79	VOG00688	sp|P00471|TYSY_BPT4 Thymidylate synthase	5.6e-54	181.4	10	32	2	1	Low-quality	Genome-fragment	17.92	0		5	2177	6114	16202	30570	r__Duplodnaviria	k__Heunggongvirae	p__Uroviricota	c__Caudoviricetes	o__	f__	lytic
Brothers_Diffuse_S015_vRhyme_bin_143	Brothers_Diffuse_S015_NODE_4446_length_5396_cov_2.129057_3	Brothers_Diffuse_S015_NODE_4446_length_5396_cov_2.129057	K01493	NA	comEB; dCMP deaminase [EC:3.5.4.12]	2.8e-28	98.8	2.55	PF00383.23	Cytidine and deoxycytidylate deaminase zinc-binding region	1.3e-20	71.5	2.45	VOG00092	sp|P16006|DCTD_BPT4 Deoxycytidylate deaminase	3e-32	109.3	10	32	2	1	Low-quality	Genome-fragment	17.92	0		5	2177	6114	16202	30570	r__Duplodnaviria	k__Heunggongvirae	p__Uroviricota	c__Caudoviricetes	o__	f__	lytic
Brothers_Diffuse_S015_vRhyme_bin_143	Brothers_Diffuse_S015_NODE_4446_length_5396_cov_2.129057_4	Brothers_Diffuse_S015_NODE_4446_length_5396_cov_2.129057	NA	NA	NA	NA	NA	NA	NA	NA	NA	NA	NA	NA	NA	NA	NA	NA	32	2	1	Low-quality	Genome-fragment	17.92	0		5	2177	6114	16202	30570	r__Duplodnaviria	k__Heunggongvirae	p__Uroviricota	c__Caudoviricetes	o__	f__	lytic
Brothers_Diffuse_S015_vRhyme_bin_143	Brothers_Diffuse_S015_NODE_4446_length_5396_cov_2.129057_5	Brothers_Diffuse_S015_NODE_4446_length_5396_cov_2.129057	NA	NA	NA	NA	NA	NA	NA	NA	NA	NA	NA	NA	NA	NA	NA	NA	32	2	1	Low-quality	Genome-fragment	17.92	0		5	2177	6114	16202	30570	r__Duplodnaviria	k__Heunggongvirae	p__Uroviricota	c__Caudoviricetes	o__	f__	lytic
Brothers_Diffuse_S015_vRhyme_bin_143	Brothers_Diffuse_S015_NODE_4446_length_5396_cov_2.129057_6	Brothers_Diffuse_S015_NODE_4446_length_5396_cov_2.129057	NA	NA	NA	NA	NA	NA	NA	NA	NA	NA	NA	NA	NA	NA	NA	NA	32	2	1	Low-quality	Genome-fragment	17.92	0		5	2177	6114	16202	30570	r__Duplodnaviria	k__Heunggongvirae	p__Uroviricota	c__Caudoviricetes	o__	f__	lytic
Brothers_Diffuse_S015_vRhyme_bin_143	Brothers_Diffuse_S015_NODE_4446_length_5396_cov_2.129057_7	Brothers_Diffuse_S015_NODE_4446_length_5396_cov_2.129057	K03700	NA	recU; recombination protein U	2e-13	49.3	0.25	NA	NA	NA	NA	NA	VOG12515	sp|C5D324|RECU_GEOSW Holliday junction resolvase RecU	1.9e-11	42.4	0.44	32	2	1	Low-quality	Genome-fragment	17.92	0		5	2177	6114	16202	30570	r__Duplodnaviria	k__Heunggongvirae	p__Uroviricota	c__Caudoviricetes	o__	f__	lytic
Brothers_Diffuse_S015_vRhyme_bin_143	Brothers_Diffuse_S015_NODE_4446_length_5396_cov_2.129057_8	Brothers_Diffuse_S015_NODE_4446_length_5396_cov_2.129057	NA	NA	NA	NA	NA	NA	NA	NA	NA	NA	NA	NA	NA	NA	NA	NA	32	2	1	Low-quality	Genome-fragment	17.92	0		5	2177	6114	16202	30570	r__Duplodnaviria	k__Heunggongvirae	p__Uroviricota	c__Caudoviricetes	o__	f__	lytic
Brothers_Diffuse_S015_vRhyme_bin_143	Brothers_Diffuse_S015_NODE_4446_length_5396_cov_2.129057_9	Brothers_Diffuse_S015_NODE_4446_length_5396_cov_2.129057	K03547	NA	sbcD, mre11; DNA repair protein SbcD/Mre11	1.7e-12	46.4	2.76	PF00149.28	Calcineurin-like phosphoesterase	5.1e-13	48.3	1.18	VOG01045	sp|P04521|EXO1_BPT4 Exonuclease subunit 1	3.4e-17	60.8	10	32	2	1	Low-quality	Genome-fragment	17.92	0		5	2177	6114	16202	30570	r__Duplodnaviria	k__Heunggongvirae	p__Uroviricota	c__Caudoviricetes	o__	f__	lytic
Brothers_Diffuse_S015_vRhyme_bin_143	Brothers_Diffuse_S015_NODE_4446_length_5396_cov_2.129057_10	Brothers_Diffuse_S015_NODE_4446_length_5396_cov_2.129057	K03546	NA	sbcC, rad50; DNA repair protein SbcC/Rad50	4.6e-28	97.2	3.31	PF13476.6	AAA domain	1.5e-11	43.6	1.11	VOG00654	sp|P04522|EXO2_BPT4 Exonuclease subunit 2	9.6e-22	75.9	10	32	2	1	Low-quality	Genome-fragment	17.92	0		5	2177	6114	16202	30570	r__Duplodnaviria	k__Heunggongvirae	p__Uroviricota	c__Caudoviricetes	o__	f__	lytic
Brothers_Diffuse_S015_vRhyme_bin_143	Brothers_Diffuse_S015_NODE_6894_length_4522_cov_2.393174_1	Brothers_Diffuse_S015_NODE_6894_length_4522_cov_2.393174	NA	NA	NA	NA	NA	NA	NA	NA	NA	NA	NA	NA	NA	NA	NA	NA	32	2	1	Low-quality	Genome-fragment	17.92	0		5	2177	6114	16202	30570	r__Duplodnaviria	k__Heunggongvirae	p__Uroviricota	c__Caudoviricetes	o__	f__	lytic
Brothers_Diffuse_S015_vRhyme_bin_143	Brothers_Diffuse_S015_NODE_6894_length_4522_cov_2.393174_2	Brothers_Diffuse_S015_NODE_6894_length_4522_cov_2.393174	NA	NA	NA	NA	NA	NA	NA	NA	NA	NA	NA	NA	NA	NA	NA	NA	32	2	1	Low-quality	Genome-fragment	17.92	0		5	2177	6114	16202	30570	r__Duplodnaviria	k__Heunggongvirae	p__Uroviricota	c__Caudoviricetes	o__	f__	lytic
Brothers_Diffuse_S015_vRhyme_bin_143	Brothers_Diffuse_S015_NODE_6894_length_4522_cov_2.393174_3	Brothers_Diffuse_S015_NODE_6894_length_4522_cov_2.393174	NA	NA	NA	NA	NA	NA	NA	NA	NA	NA	NA	NA	NA	NA	NA	NA	32	2	1	Low-quality	Genome-fragment	17.92	0		5	2177	6114	16202	30570	r__Duplodnaviria	k__Heunggongvirae	p__Uroviricota	c__Caudoviricetes	o__	f__	lytic
Brothers_Diffuse_S015_vRhyme_bin_143	Brothers_Diffuse_S015_NODE_6894_length_4522_cov_2.393174_4	Brothers_Diffuse_S015_NODE_6894_length_4522_cov_2.393174	NA	NA	NA	NA	NA	NA	NA	NA	NA	NA	NA	VOG16250	REFSEQ hypothetical protein	5.1e-29	99.2	0.33	32	2	1	Low-quality	Genome-fragment	17.92	0		5	2177	6114	16202	30570	r__Duplodnaviria	k__Heunggongvirae	p__Uroviricota	c__Caudoviricetes	o__	f__	lytic
Brothers_Diffuse_S015_vRhyme_bin_143	Brothers_Diffuse_S015_NODE_229_length_16202_cov_2.478942_1	Brothers_Diffuse_S015_NODE_229_length_16202_cov_2.478942	NA	NA	NA	NA	NA	NA	NA	NA	NA	NA	NA	NA	NA	NA	NA	NA	32	2	1	Low-quality	Genome-fragment	17.92	0		5	2177	6114	16202	30570	r__Duplodnaviria	k__Heunggongvirae	p__Uroviricota	c__Caudoviricetes	o__	f__	lytic
Brothers_Diffuse_S015_vRhyme_bin_143	Brothers_Diffuse_S015_NODE_229_length_16202_cov_2.478942_2	Brothers_Diffuse_S015_NODE_229_length_16202_cov_2.478942	NA	NA	NA	NA	NA	NA	NA	NA	NA	NA	NA	NA	NA	NA	NA	NA	32	2	1	Low-quality	Genome-fragment	17.92	0		5	2177	6114	16202	30570	r__Duplodnaviria	k__Heunggongvirae	p__Uroviricota	c__Caudoviricetes	o__	f__	lytic
Brothers_Diffuse_S015_vRhyme_bin_143	Brothers_Diffuse_S015_NODE_229_length_16202_cov_2.478942_3	Brothers_Diffuse_S015_NODE_229_length_16202_cov_2.478942	NA	NA	NA	NA	NA	NA	NA	NA	NA	NA	NA	NA	NA	NA	NA	NA	32	2	1	Low-quality	Genome-fragment	17.92	0		5	2177	6114	16202	30570	r__Duplodnaviria	k__Heunggongvirae	p__Uroviricota	c__Caudoviricetes	o__	f__	lytic
Brothers_Diffuse_S015_vRhyme_bin_143	Brothers_Diffuse_S015_NODE_229_length_16202_cov_2.478942_4	Brothers_Diffuse_S015_NODE_229_length_16202_cov_2.478942	NA	NA	NA	NA	NA	NA	NA	NA	NA	NA	NA	NA	NA	NA	NA	NA	32	2	1	Low-quality	Genome-fragment	17.92	0		5	2177	6114	16202	30570	r__Duplodnaviria	k__Heunggongvirae	p__Uroviricota	c__Caudoviricetes	o__	f__	lytic
Brothers_Diffuse_S015_vRhyme_bin_143	Brothers_Diffuse_S015_NODE_229_length_16202_cov_2.478942_5	Brothers_Diffuse_S015_NODE_229_length_16202_cov_2.478942	NA	NA	NA	NA	NA	NA	NA	NA	NA	NA	NA	NA	NA	NA	NA	NA	32	2	1	Low-quality	Genome-fragment	17.92	0		5	2177	6114	16202	30570	r__Duplodnaviria	k__Heunggongvirae	p__Uroviricota	c__Caudoviricetes	o__	f__	lytic
Brothers_Diffuse_S015_vRhyme_bin_143	Brothers_Diffuse_S015_NODE_229_length_16202_cov_2.478942_6	Brothers_Diffuse_S015_NODE_229_length_16202_cov_2.478942	NA	NA	NA	NA	NA	NA	NA	NA	NA	NA	NA	NA	NA	NA	NA	NA	32	2	1	Low-quality	Genome-fragment	17.92	0		5	2177	6114	16202	30570	r__Duplodnaviria	k__Heunggongvirae	p__Uroviricota	c__Caudoviricetes	o__	f__	lytic
Brothers_Diffuse_S015_vRhyme_bin_143	Brothers_Diffuse_S015_NODE_229_length_16202_cov_2.478942_7	Brothers_Diffuse_S015_NODE_229_length_16202_cov_2.478942	NA	NA	NA	NA	NA	NA	NA	NA	NA	NA	NA	NA	NA	NA	NA	NA	32	2	1	Low-quality	Genome-fragment	17.92	0		5	2177	6114	16202	30570	r__Duplodnaviria	k__Heunggongvirae	p__Uroviricota	c__Caudoviricetes	o__	f__	lytic
Brothers_Diffuse_S015_vRhyme_bin_143	Brothers_Diffuse_S015_NODE_229_length_16202_cov_2.478942_8	Brothers_Diffuse_S015_NODE_229_length_16202_cov_2.478942	NA	NA	NA	NA	NA	NA	NA	NA	NA	NA	NA	NA	NA	NA	NA	NA	32	2	1	Low-quality	Genome-fragment	17.92	0		5	2177	6114	16202	30570	r__Duplodnaviria	k__Heunggongvirae	p__Uroviricota	c__Caudoviricetes	o__	f__	lytic
Brothers_Diffuse_S015_vRhyme_bin_143	Brothers_Diffuse_S015_NODE_229_length_16202_cov_2.478942_9	Brothers_Diffuse_S015_NODE_229_length_16202_cov_2.478942	NA	NA	NA	NA	NA	NA	NA	NA	NA	NA	NA	NA	NA	NA	NA	NA	32	2	1	Low-quality	Genome-fragment	17.92	0		5	2177	6114	16202	30570	r__Duplodnaviria	k__Heunggongvirae	p__Uroviricota	c__Caudoviricetes	o__	f__	lytic
Brothers_Diffuse_S015_vRhyme_bin_143	Brothers_Diffuse_S015_NODE_229_length_16202_cov_2.478942_10	Brothers_Diffuse_S015_NODE_229_length_16202_cov_2.478942	NA	NA	NA	NA	NA	NA	NA	NA	NA	NA	NA	NA	NA	NA	NA	NA	32	2	1	Low-quality	Genome-fragment	17.92	0		5	2177	6114	16202	30570	r__Duplodnaviria	k__Heunggongvirae	p__Uroviricota	c__Caudoviricetes	o__	f__	lytic
Brothers_Diffuse_S015_vRhyme_bin_143	Brothers_Diffuse_S015_NODE_229_length_16202_cov_2.478942_11	Brothers_Diffuse_S015_NODE_229_length_16202_cov_2.478942	K03546	NA	sbcC, rad50; DNA repair protein SbcC/Rad50	3e-16	58.1	3.31	NA	NA	NA	NA	NA	VOG00654	sp|P04522|EXO2_BPT4 Exonuclease subunit 2	4.1e-19	67.2	10	32	2	1	Low-quality	Genome-fragment	17.92	0		5	2177	6114	16202	30570	r__Duplodnaviria	k__Heunggongvirae	p__Uroviricota	c__Caudoviricetes	o__	f__	lytic
Brothers_Diffuse_S015_vRhyme_bin_143	Brothers_Diffuse_S015_NODE_37603_length_2273_cov_2.030289_1	Brothers_Diffuse_S015_NODE_37603_length_2273_cov_2.030289	NA	NA	NA	NA	NA	NA	NA	NA	NA	NA	NA	NA	NA	NA	NA	NA	32	2	1	Low-quality	Genome-fragment	17.92	0		5	2177	6114	16202	30570	r__Duplodnaviria	k__Heunggongvirae	p__Uroviricota	c__Caudoviricetes	o__	f__	lytic
Brothers_Diffuse_S015_vRhyme_bin_143	Brothers_Diffuse_S015_NODE_37603_length_2273_cov_2.030289_2	Brothers_Diffuse_S015_NODE_37603_length_2273_cov_2.030289	NA	NA	NA	NA	NA	NA	NA	NA	NA	NA	NA	NA	NA	NA	NA	NA	32	2	1	Low-quality	Genome-fragment	17.92	0		5	2177	6114	16202	30570	r__Duplodnaviria	k__Heunggongvirae	p__Uroviricota	c__Caudoviricetes	o__	f__	lytic
Brothers_Diffuse_S015_vRhyme_bin_143	Brothers_Diffuse_S015_NODE_37603_length_2273_cov_2.030289_3	Brothers_Diffuse_S015_NODE_37603_length_2273_cov_2.030289	NA	NA	NA	NA	NA	NA	NA	NA	NA	NA	NA	VOG02625	REFSEQ hypothetical protein	4e-26	89.7	1.19	32	2	1	Low-quality	Genome-fragment	17.92	0		5	2177	6114	16202	30570	r__Duplodnaviria	k__Heunggongvirae	p__Uroviricota	c__Caudoviricetes	o__	f__	lytic
Brothers_Diffuse_S015_vRhyme_bin_143	Brothers_Diffuse_S015_NODE_37603_length_2273_cov_2.030289_4	Brothers_Diffuse_S015_NODE_37603_length_2273_cov_2.030289	NA	NA	NA	NA	NA	NA	NA	NA	NA	NA	NA	NA	NA	NA	NA	NA	32	2	1	Low-quality	Genome-fragment	17.92	0		5	2177	6114	16202	30570	r__Duplodnaviria	k__Heunggongvirae	p__Uroviricota	c__Caudoviricetes	o__	f__	lytic
Brothers_Diffuse_S015_vRhyme_bin_143	Brothers_Diffuse_S015_NODE_37603_length_2273_cov_2.030289_5	Brothers_Diffuse_S015_NODE_37603_length_2273_cov_2.030289	NA	NA	NA	NA	NA	NA	NA	NA	NA	NA	NA	NA	NA	NA	NA	NA	32	2	1	Low-quality	Genome-fragment	17.92	0		5	2177	6114	16202	30570	r__Duplodnaviria	k__Heunggongvirae	p__Uroviricota	c__Caudoviricetes	o__	f__	lytic
Brothers_Diffuse_S015_vRhyme_bin_174	Brothers_Diffuse_S015_NODE_33672_length_2375_cov_2.401246_1	Brothers_Diffuse_S015_NODE_33672_length_2375_cov_2.401246	NA	NA	NA	NA	NA	NA	NA	NA	NA	NA	NA	NA	NA	NA	NA	NA	11	5	0	Medium-quality	Genome-fragment	80.46	0		3	2016	2201.7	2375	6605	r__	k__	p__	c__	o__	f__	lytic
Brothers_Diffuse_S015_vRhyme_bin_174	Brothers_Diffuse_S015_NODE_33672_length_2375_cov_2.401246_2	Brothers_Diffuse_S015_NODE_33672_length_2375_cov_2.401246	NA	NA	NA	NA	NA	NA	NA	NA	NA	NA	NA	NA	NA	NA	NA	NA	11	5	0	Medium-quality	Genome-fragment	80.46	0		3	2016	2201.7	2375	6605	r__	k__	p__	c__	o__	f__	lytic
Brothers_Diffuse_S015_vRhyme_bin_174	Brothers_Diffuse_S015_NODE_33672_length_2375_cov_2.401246_3	Brothers_Diffuse_S015_NODE_33672_length_2375_cov_2.401246	NA	NA	NA	NA	NA	NA	NA	NA	NA	NA	NA	NA	NA	NA	NA	NA	11	5	0	Medium-quality	Genome-fragment	80.46	0		3	2016	2201.7	2375	6605	r__	k__	p__	c__	o__	f__	lytic
Brothers_Diffuse_S015_vRhyme_bin_174	Brothers_Diffuse_S015_NODE_33672_length_2375_cov_2.401246_4	Brothers_Diffuse_S015_NODE_33672_length_2375_cov_2.401246	NA	NA	NA	NA	NA	NA	PF08804.10	gp32 DNA binding protein like	5.2e-20	70.8	1.57	VOG02465	sp|P09035|VHED_BPT2 Single-stranded DNA-binding protein (Fragment)	3.3e-36	124	10	11	5	0	Medium-quality	Genome-fragment	80.46	0		3	2016	2201.7	2375	6605	r__	k__	p__	c__	o__	f__	lytic
Brothers_Diffuse_S015_vRhyme_bin_174	Brothers_Diffuse_S015_NODE_40145_length_2214_cov_1.887877_1	Brothers_Diffuse_S015_NODE_40145_length_2214_cov_1.887877	NA	NA	NA	NA	NA	NA	NA	NA	NA	NA	NA	NA	NA	NA	NA	NA	11	5	0	Medium-quality	Genome-fragment	80.46	0		3	2016	2201.7	2375	6605	r__	k__	p__	c__	o__	f__	lytic
Brothers_Diffuse_S015_vRhyme_bin_174	Brothers_Diffuse_S015_NODE_40145_length_2214_cov_1.887877_2	Brothers_Diffuse_S015_NODE_40145_length_2214_cov_1.887877	K10906	NA	recE; exodeoxyribonuclease VIII [EC:3.1.11.-]	8.2e-23	80	1.75	PF12684.7	PDDEXK-like domain of unknown function (DUF3799)	2.1e-31	107.8	2.21	VOG00690	sp|P15032|RECE_ECOLI Exodeoxyribonuclease 8	3.3e-48	162.9	6.89	11	5	0	Medium-quality	Genome-fragment	80.46	0		3	2016	2201.7	2375	6605	r__	k__	p__	c__	o__	f__	lytic
Brothers_Diffuse_S015_vRhyme_bin_174	Brothers_Diffuse_S015_NODE_40145_length_2214_cov_1.887877_3	Brothers_Diffuse_S015_NODE_40145_length_2214_cov_1.887877	NA	NA	NA	NA	NA	NA	NA	NA	NA	NA	NA	NA	NA	NA	NA	NA	11	5	0	Medium-quality	Genome-fragment	80.46	0		3	2016	2201.7	2375	6605	r__	k__	p__	c__	o__	f__	lytic
Brothers_Diffuse_S015_vRhyme_bin_174	Brothers_Diffuse_S015_NODE_40145_length_2214_cov_1.887877_4	Brothers_Diffuse_S015_NODE_40145_length_2214_cov_1.887877	NA	NA	NA	NA	NA	NA	NA	NA	NA	NA	NA	VOG03500	REFSEQ hypothetical protein	3.2e-45	152.1	3.08	11	5	0	Medium-quality	Genome-fragment	80.46	0		3	2016	2201.7	2375	6605	r__	k__	p__	c__	o__	f__	lytic
Brothers_Diffuse_S015_vRhyme_bin_174	Brothers_Diffuse_S015_NODE_40145_length_2214_cov_1.887877_5	Brothers_Diffuse_S015_NODE_40145_length_2214_cov_1.887877	NA	NA	NA	NA	NA	NA	PF11171.8	Protein of unknown function (DUF2958)	1e-13	49.8	0.01	NA	NA	NA	NA	NA	11	5	0	Medium-quality	Genome-fragment	80.46	0		3	2016	2201.7	2375	6605	r__	k__	p__	c__	o__	f__	lytic
Brothers_Diffuse_S015_vRhyme_bin_174	Brothers_Diffuse_S015_NODE_50891_length_2016_cov_2.170461_1	Brothers_Diffuse_S015_NODE_50891_length_2016_cov_2.170461	NA	NA	NA	NA	NA	NA	NA	NA	NA	NA	NA	NA	NA	NA	NA	NA	11	5	0	Medium-quality	Genome-fragment	80.46	0		3	2016	2201.7	2375	6605	r__	k__	p__	c__	o__	f__	lytic
Brothers_Diffuse_S015_vRhyme_bin_174	Brothers_Diffuse_S015_NODE_50891_length_2016_cov_2.170461_2	Brothers_Diffuse_S015_NODE_50891_length_2016_cov_2.170461	NA	NA	NA	NA	NA	NA	NA	NA	NA	NA	NA	VOG00821	sp|Q9G050|REP_BPPHM Replication-associated protein VP4	1.2e-69	233.9	10	11	5	0	Medium-quality	Genome-fragment	80.46	0		3	2016	2201.7	2375	6605	r__	k__	p__	c__	o__	f__	lytic
Brothers_Diffuse_S015_vRhyme_bin_174	Brothers_Diffuse_S015_NODE_50891_length_2016_cov_2.170461_3	Brothers_Diffuse_S015_NODE_50891_length_2016_cov_2.170461	NA	NA	NA	NA	NA	NA	NA	NA	NA	NA	NA	VOG11081	sp|P19183|C_BPCHP Protein ORF5	3.2e-14	50.7	10	11	5	0	Medium-quality	Genome-fragment	80.46	0		3	2016	2201.7	2375	6605	r__	k__	p__	c__	o__	f__	lytic
Brothers_Diffuse_S015_vRhyme_bin_174	Brothers_Diffuse_S015_NODE_50891_length_2016_cov_2.170461_4	Brothers_Diffuse_S015_NODE_50891_length_2016_cov_2.170461	NA	NA	NA	NA	NA	NA	PF02305.17	Capsid protein (F protein)	7.3e-84	280.6	10	VOG01646	sp|P19192|CAPSD_BPCHP Capsid protein VP1	2.4e-80	268.8	10	11	5	0	Medium-quality	Genome-fragment	80.46	0		3	2016	2201.7	2375	6605	r__	k__	p__	c__	o__	f__	lytic
Brothers_Diffuse_S015_vRhyme_bin_98	Brothers_Diffuse_S015_NODE_21624_length_2834_cov_4.125600_1	Brothers_Diffuse_S015_NODE_21624_length_2834_cov_4.125600	NA	NA	NA	NA	NA	NA	NA	NA	NA	NA	NA	VOG01045	sp|P04521|EXO1_BPT4 Exonuclease subunit 1	2.1e-31	107.6	10	20	4	0	Low-quality	Genome-fragment	6.54	0		3	2834	3457.3	4678	10372	r__Duplodnaviria	k__Heunggongvirae	p__Uroviricota	c__Caudoviricetes	o__	f__	lytic
Brothers_Diffuse_S015_vRhyme_bin_98	Brothers_Diffuse_S015_NODE_21624_length_2834_cov_4.125600_2	Brothers_Diffuse_S015_NODE_21624_length_2834_cov_4.125600	NA	NA	NA	NA	NA	NA	NA	NA	NA	NA	NA	NA	NA	NA	NA	NA	20	4	0	Low-quality	Genome-fragment	6.54	0		3	2834	3457.3	4678	10372	r__Duplodnaviria	k__Heunggongvirae	p__Uroviricota	c__Caudoviricetes	o__	f__	lytic
Brothers_Diffuse_S015_vRhyme_bin_98	Brothers_Diffuse_S015_NODE_21624_length_2834_cov_4.125600_3	Brothers_Diffuse_S015_NODE_21624_length_2834_cov_4.125600	K02314	NA	dnaB; replicative DNA helicase [EC:3.6.4.12]	2.6e-22	78.4	5.15	PF03796.15	DnaB-like helicase C terminal domain	8e-17	59.8	5.28	VOG00557	sp|P04530|VG41_BPT4 ATP-dependent helicase 41	2.9e-53	180.2	10	20	4	0	Low-quality	Genome-fragment	6.54	0		3	2834	3457.3	4678	10372	r__Duplodnaviria	k__Heunggongvirae	p__Uroviricota	c__Caudoviricetes	o__	f__	lytic
Brothers_Diffuse_S015_vRhyme_bin_98	Brothers_Diffuse_S015_NODE_21624_length_2834_cov_4.125600_4	Brothers_Diffuse_S015_NODE_21624_length_2834_cov_4.125600	NA	NA	NA	NA	NA	NA	NA	NA	NA	NA	NA	NA	NA	NA	NA	NA	20	4	0	Low-quality	Genome-fragment	6.54	0		3	2834	3457.3	4678	10372	r__Duplodnaviria	k__Heunggongvirae	p__Uroviricota	c__Caudoviricetes	o__	f__	lytic
Brothers_Diffuse_S015_vRhyme_bin_98	Brothers_Diffuse_S015_NODE_21139_length_2860_cov_4.829126_1	Brothers_Diffuse_S015_NODE_21139_length_2860_cov_4.829126	NA	NA	NA	NA	NA	NA	PF13475.6	Domain of unknown function (DUF4116)	1.5e-89	291.9	0.01	VOG08029	REFSEQ hypothetical protein	1.5e-36	124.4	0.11	20	4	0	Low-quality	Genome-fragment	6.54	0		3	2834	3457.3	4678	10372	r__Duplodnaviria	k__Heunggongvirae	p__Uroviricota	c__Caudoviricetes	o__	f__	lytic
Brothers_Diffuse_S015_vRhyme_bin_98	Brothers_Diffuse_S015_NODE_21139_length_2860_cov_4.829126_2	Brothers_Diffuse_S015_NODE_21139_length_2860_cov_4.829126	NA	NA	NA	NA	NA	NA	NA	NA	NA	NA	NA	NA	NA	NA	NA	NA	20	4	0	Low-quality	Genome-fragment	6.54	0		3	2834	3457.3	4678	10372	r__Duplodnaviria	k__Heunggongvirae	p__Uroviricota	c__Caudoviricetes	o__	f__	lytic
Brothers_Diffuse_S015_vRhyme_bin_98	Brothers_Diffuse_S015_NODE_21139_length_2860_cov_4.829126_3	Brothers_Diffuse_S015_NODE_21139_length_2860_cov_4.829126	NA	NA	NA	NA	NA	NA	NA	NA	NA	NA	NA	NA	NA	NA	NA	NA	20	4	0	Low-quality	Genome-fragment	6.54	0		3	2834	3457.3	4678	10372	r__Duplodnaviria	k__Heunggongvirae	p__Uroviricota	c__Caudoviricetes	o__	f__	lytic
Brothers_Diffuse_S015_vRhyme_bin_98	Brothers_Diffuse_S015_NODE_21139_length_2860_cov_4.829126_4	Brothers_Diffuse_S015_NODE_21139_length_2860_cov_4.829126	NA	NA	NA	NA	NA	NA	NA	NA	NA	NA	NA	NA	NA	NA	NA	NA	20	4	0	Low-quality	Genome-fragment	6.54	0		3	2834	3457.3	4678	10372	r__Duplodnaviria	k__Heunggongvirae	p__Uroviricota	c__Caudoviricetes	o__	f__	lytic
Brothers_Diffuse_S015_vRhyme_bin_98	Brothers_Diffuse_S015_NODE_21139_length_2860_cov_4.829126_5	Brothers_Diffuse_S015_NODE_21139_length_2860_cov_4.829126	NA	NA	NA	NA	NA	NA	NA	NA	NA	NA	NA	NA	NA	NA	NA	NA	20	4	0	Low-quality	Genome-fragment	6.54	0		3	2834	3457.3	4678	10372	r__Duplodnaviria	k__Heunggongvirae	p__Uroviricota	c__Caudoviricetes	o__	f__	lytic
Brothers_Diffuse_S015_vRhyme_bin_98	Brothers_Diffuse_S015_NODE_21139_length_2860_cov_4.829126_6	Brothers_Diffuse_S015_NODE_21139_length_2860_cov_4.829126	NA	NA	NA	NA	NA	NA	NA	NA	NA	NA	NA	NA	NA	NA	NA	NA	20	4	0	Low-quality	Genome-fragment	6.54	0		3	2834	3457.3	4678	10372	r__Duplodnaviria	k__Heunggongvirae	p__Uroviricota	c__Caudoviricetes	o__	f__	lytic
Brothers_Diffuse_S015_vRhyme_bin_98	Brothers_Diffuse_S015_NODE_6339_length_4678_cov_5.952318_1	Brothers_Diffuse_S015_NODE_6339_length_4678_cov_5.952318	NA	NA	NA	NA	NA	NA	NA	NA	NA	NA	NA	NA	NA	NA	NA	NA	20	4	0	Low-quality	Genome-fragment	6.54	0		3	2834	3457.3	4678	10372	r__Duplodnaviria	k__Heunggongvirae	p__Uroviricota	c__Caudoviricetes	o__	f__	lytic
Brothers_Diffuse_S015_vRhyme_bin_98	Brothers_Diffuse_S015_NODE_6339_length_4678_cov_5.952318_2	Brothers_Diffuse_S015_NODE_6339_length_4678_cov_5.952318	NA	NA	NA	NA	NA	NA	NA	NA	NA	NA	NA	NA	NA	NA	NA	NA	20	4	0	Low-quality	Genome-fragment	6.54	0		3	2834	3457.3	4678	10372	r__Duplodnaviria	k__Heunggongvirae	p__Uroviricota	c__Caudoviricetes	o__	f__	lytic
Brothers_Diffuse_S015_vRhyme_bin_98	Brothers_Diffuse_S015_NODE_6339_length_4678_cov_5.952318_3	Brothers_Diffuse_S015_NODE_6339_length_4678_cov_5.952318	NA	NA	NA	NA	NA	NA	NA	NA	NA	NA	NA	NA	NA	NA	NA	NA	20	4	0	Low-quality	Genome-fragment	6.54	0		3	2834	3457.3	4678	10372	r__Duplodnaviria	k__Heunggongvirae	p__Uroviricota	c__Caudoviricetes	o__	f__	lytic
Brothers_Diffuse_S015_vRhyme_bin_98	Brothers_Diffuse_S015_NODE_6339_length_4678_cov_5.952318_4	Brothers_Diffuse_S015_NODE_6339_length_4678_cov_5.952318	NA	NA	NA	NA	NA	NA	NA	NA	NA	NA	NA	NA	NA	NA	NA	NA	20	4	0	Low-quality	Genome-fragment	6.54	0		3	2834	3457.3	4678	10372	r__Duplodnaviria	k__Heunggongvirae	p__Uroviricota	c__Caudoviricetes	o__	f__	lytic
Brothers_Diffuse_S015_vRhyme_bin_98	Brothers_Diffuse_S015_NODE_6339_length_4678_cov_5.952318_5	Brothers_Diffuse_S015_NODE_6339_length_4678_cov_5.952318	NA	NA	NA	NA	NA	NA	NA	NA	NA	NA	NA	NA	NA	NA	NA	NA	20	4	0	Low-quality	Genome-fragment	6.54	0		3	2834	3457.3	4678	10372	r__Duplodnaviria	k__Heunggongvirae	p__Uroviricota	c__Caudoviricetes	o__	f__	lytic
Brothers_Diffuse_S015_vRhyme_bin_98	Brothers_Diffuse_S015_NODE_6339_length_4678_cov_5.952318_6	Brothers_Diffuse_S015_NODE_6339_length_4678_cov_5.952318	NA	NA	NA	NA	NA	NA	NA	NA	NA	NA	NA	NA	NA	NA	NA	NA	20	4	0	Low-quality	Genome-fragment	6.54	0		3	2834	3457.3	4678	10372	r__Duplodnaviria	k__Heunggongvirae	p__Uroviricota	c__Caudoviricetes	o__	f__	lytic
Brothers_Diffuse_S015_vRhyme_bin_98	Brothers_Diffuse_S015_NODE_6339_length_4678_cov_5.952318_7	Brothers_Diffuse_S015_NODE_6339_length_4678_cov_5.952318	NA	NA	NA	NA	NA	NA	NA	NA	NA	NA	NA	NA	NA	NA	NA	NA	20	4	0	Low-quality	Genome-fragment	6.54	0		3	2834	3457.3	4678	10372	r__Duplodnaviria	k__Heunggongvirae	p__Uroviricota	c__Caudoviricetes	o__	f__	lytic
Brothers_Diffuse_S015_vRhyme_bin_98	Brothers_Diffuse_S015_NODE_6339_length_4678_cov_5.952318_8	Brothers_Diffuse_S015_NODE_6339_length_4678_cov_5.952318	NA	NA	NA	NA	NA	NA	NA	NA	NA	NA	NA	NA	NA	NA	NA	NA	20	4	0	Low-quality	Genome-fragment	6.54	0		3	2834	3457.3	4678	10372	r__Duplodnaviria	k__Heunggongvirae	p__Uroviricota	c__Caudoviricetes	o__	f__	lytic
Brothers_Diffuse_S015_vRhyme_bin_98	Brothers_Diffuse_S015_NODE_6339_length_4678_cov_5.952318_9	Brothers_Diffuse_S015_NODE_6339_length_4678_cov_5.952318	NA	NA	NA	NA	NA	NA	NA	NA	NA	NA	NA	NA	NA	NA	NA	NA	20	4	0	Low-quality	Genome-fragment	6.54	0		3	2834	3457.3	4678	10372	r__Duplodnaviria	k__Heunggongvirae	p__Uroviricota	c__Caudoviricetes	o__	f__	lytic
Brothers_Diffuse_S015_vRhyme_bin_98	Brothers_Diffuse_S015_NODE_6339_length_4678_cov_5.952318_10	Brothers_Diffuse_S015_NODE_6339_length_4678_cov_5.952318	NA	NA	NA	NA	NA	NA	NA	NA	NA	NA	NA	NA	NA	NA	NA	NA	20	4	0	Low-quality	Genome-fragment	6.54	0		3	2834	3457.3	4678	10372	r__Duplodnaviria	k__Heunggongvirae	p__Uroviricota	c__Caudoviricetes	o__	f__	lytic
Brothers_Diffuse_S015_vRhyme_bin_98	Brothers_Diffuse_S015_NODE_6339_length_4678_cov_5.952318_11	Brothers_Diffuse_S015_NODE_6339_length_4678_cov_5.952318	NA	NA	NA	NA	NA	NA	NA	NA	NA	NA	NA	VOG00502	sp|O31948|YONJ_BACSU SPBc2 prophage-derived uncharacterized protein YonJ	8e-16	56.4	10	20	4	0	Low-quality	Genome-fragment	6.54	0		3	2834	3457.3	4678	10372	r__Duplodnaviria	k__Heunggongvirae	p__Uroviricota	c__Caudoviricetes	o__	f__	lytic
Brothers_Diffuse_S015_vRhyme_bin_77	Brothers_Diffuse_S015_NODE_12212_length_3592_cov_4.100722_1	Brothers_Diffuse_S015_NODE_12212_length_3592_cov_4.100722	NA	NA	NA	NA	NA	NA	NA	NA	NA	NA	NA	NA	NA	NA	NA	NA	13	2	0	Low-quality	Genome-fragment	6.8	0		2	2656	3124	3592	6248	r__Duplodnaviria	k__Heunggongvirae	p__Uroviricota	c__Caudoviricetes	o__	f__	lytic
Brothers_Diffuse_S015_vRhyme_bin_77	Brothers_Diffuse_S015_NODE_12212_length_3592_cov_4.100722_2	Brothers_Diffuse_S015_NODE_12212_length_3592_cov_4.100722	NA	NA	NA	NA	NA	NA	NA	NA	NA	NA	NA	NA	NA	NA	NA	NA	13	2	0	Low-quality	Genome-fragment	6.8	0		2	2656	3124	3592	6248	r__Duplodnaviria	k__Heunggongvirae	p__Uroviricota	c__Caudoviricetes	o__	f__	lytic
Brothers_Diffuse_S015_vRhyme_bin_77	Brothers_Diffuse_S015_NODE_12212_length_3592_cov_4.100722_3	Brothers_Diffuse_S015_NODE_12212_length_3592_cov_4.100722	NA	NA	NA	NA	NA	NA	NA	NA	NA	NA	NA	NA	NA	NA	NA	NA	13	2	0	Low-quality	Genome-fragment	6.8	0		2	2656	3124	3592	6248	r__Duplodnaviria	k__Heunggongvirae	p__Uroviricota	c__Caudoviricetes	o__	f__	lytic
Brothers_Diffuse_S015_vRhyme_bin_77	Brothers_Diffuse_S015_NODE_12212_length_3592_cov_4.100722_4	Brothers_Diffuse_S015_NODE_12212_length_3592_cov_4.100722	K09935	NA	K09935; uncharacterized protein	3.2e-28	97.9	1.03	PF08719.11	Domain of unknown function (DUF1768)	3e-22	77.9	1.02	VOG00311	sp|P32276|Y12G_BPT4 Uncharacterized 17.1 kDa protein in Gp30-rIII intergenic region	4.8e-17	60.3	8.81	13	2	0	Low-quality	Genome-fragment	6.8	0		2	2656	3124	3592	6248	r__Duplodnaviria	k__Heunggongvirae	p__Uroviricota	c__Caudoviricetes	o__	f__	lytic
Brothers_Diffuse_S015_vRhyme_bin_77	Brothers_Diffuse_S015_NODE_12212_length_3592_cov_4.100722_5	Brothers_Diffuse_S015_NODE_12212_length_3592_cov_4.100722	NA	NA	NA	NA	NA	NA	NA	NA	NA	NA	NA	NA	NA	NA	NA	NA	13	2	0	Low-quality	Genome-fragment	6.8	0		2	2656	3124	3592	6248	r__Duplodnaviria	k__Heunggongvirae	p__Uroviricota	c__Caudoviricetes	o__	f__	lytic
Brothers_Diffuse_S015_vRhyme_bin_77	Brothers_Diffuse_S015_NODE_12212_length_3592_cov_4.100722_6	Brothers_Diffuse_S015_NODE_12212_length_3592_cov_4.100722	NA	NA	NA	NA	NA	NA	NA	NA	NA	NA	NA	NA	NA	NA	NA	NA	13	2	0	Low-quality	Genome-fragment	6.8	0		2	2656	3124	3592	6248	r__Duplodnaviria	k__Heunggongvirae	p__Uroviricota	c__Caudoviricetes	o__	f__	lytic
Brothers_Diffuse_S015_vRhyme_bin_77	Brothers_Diffuse_S015_NODE_12212_length_3592_cov_4.100722_7	Brothers_Diffuse_S015_NODE_12212_length_3592_cov_4.100722	NA	NA	NA	NA	NA	NA	NA	NA	NA	NA	NA	NA	NA	NA	NA	NA	13	2	0	Low-quality	Genome-fragment	6.8	0		2	2656	3124	3592	6248	r__Duplodnaviria	k__Heunggongvirae	p__Uroviricota	c__Caudoviricetes	o__	f__	lytic
Brothers_Diffuse_S015_vRhyme_bin_77	Brothers_Diffuse_S015_NODE_12212_length_3592_cov_4.100722_8	Brothers_Diffuse_S015_NODE_12212_length_3592_cov_4.100722	NA	NA	NA	NA	NA	NA	NA	NA	NA	NA	NA	NA	NA	NA	NA	NA	13	2	0	Low-quality	Genome-fragment	6.8	0		2	2656	3124	3592	6248	r__Duplodnaviria	k__Heunggongvirae	p__Uroviricota	c__Caudoviricetes	o__	f__	lytic
Brothers_Diffuse_S015_vRhyme_bin_77	Brothers_Diffuse_S015_NODE_12212_length_3592_cov_4.100722_9	Brothers_Diffuse_S015_NODE_12212_length_3592_cov_4.100722	NA	NA	NA	NA	NA	NA	NA	NA	NA	NA	NA	NA	NA	NA	NA	NA	13	2	0	Low-quality	Genome-fragment	6.8	0		2	2656	3124	3592	6248	r__Duplodnaviria	k__Heunggongvirae	p__Uroviricota	c__Caudoviricetes	o__	f__	lytic
Brothers_Diffuse_S015_vRhyme_bin_77	Brothers_Diffuse_S015_NODE_25318_length_2656_cov_3.530249_1	Brothers_Diffuse_S015_NODE_25318_length_2656_cov_3.530249	NA	NA	NA	NA	NA	NA	NA	NA	NA	NA	NA	NA	NA	NA	NA	NA	13	2	0	Low-quality	Genome-fragment	6.8	0		2	2656	3124	3592	6248	r__Duplodnaviria	k__Heunggongvirae	p__Uroviricota	c__Caudoviricetes	o__	f__	lytic
Brothers_Diffuse_S015_vRhyme_bin_77	Brothers_Diffuse_S015_NODE_25318_length_2656_cov_3.530249_2	Brothers_Diffuse_S015_NODE_25318_length_2656_cov_3.530249	NA	NA	NA	NA	NA	NA	NA	NA	NA	NA	NA	NA	NA	NA	NA	NA	13	2	0	Low-quality	Genome-fragment	6.8	0		2	2656	3124	3592	6248	r__Duplodnaviria	k__Heunggongvirae	p__Uroviricota	c__Caudoviricetes	o__	f__	lytic
Brothers_Diffuse_S015_vRhyme_bin_77	Brothers_Diffuse_S015_NODE_25318_length_2656_cov_3.530249_3	Brothers_Diffuse_S015_NODE_25318_length_2656_cov_3.530249	NA	NA	NA	NA	NA	NA	NA	NA	NA	NA	NA	NA	NA	NA	NA	NA	13	2	0	Low-quality	Genome-fragment	6.8	0		2	2656	3124	3592	6248	r__Duplodnaviria	k__Heunggongvirae	p__Uroviricota	c__Caudoviricetes	o__	f__	lytic
Brothers_Diffuse_S015_vRhyme_bin_77	Brothers_Diffuse_S015_NODE_25318_length_2656_cov_3.530249_4	Brothers_Diffuse_S015_NODE_25318_length_2656_cov_3.530249	NA	NA	NA	NA	NA	NA	NA	NA	NA	NA	NA	VOG00098	sp|Q9MCN8|RUSA_BPHK7 Crossover junction endodeoxyribonuclease rusA	1.7e-14	52.6	10	13	2	0	Low-quality	Genome-fragment	6.8	0		2	2656	3124	3592	6248	r__Duplodnaviria	k__Heunggongvirae	p__Uroviricota	c__Caudoviricetes	o__	f__	lytic
Brothers_Diffuse_S015_vRhyme_bin_77	Brothers_Diffuse_S015_NODE_25318_length_2656_cov_3.530249_5	Brothers_Diffuse_S015_NODE_25318_length_2656_cov_3.530249	NA	NA	NA	NA	NA	NA	NA	NA	NA	NA	NA	NA	NA	NA	NA	NA	13	2	0	Low-quality	Genome-fragment	6.8	0		2	2656	3124	3592	6248	r__Duplodnaviria	k__Heunggongvirae	p__Uroviricota	c__Caudoviricetes	o__	f__	lytic
Brothers_Diffuse_S015_vRhyme_bin_77	Brothers_Diffuse_S015_NODE_25318_length_2656_cov_3.530249_6	Brothers_Diffuse_S015_NODE_25318_length_2656_cov_3.530249	NA	NA	NA	NA	NA	NA	NA	NA	NA	NA	NA	NA	NA	NA	NA	NA	13	2	0	Low-quality	Genome-fragment	6.8	0		2	2656	3124	3592	6248	r__Duplodnaviria	k__Heunggongvirae	p__Uroviricota	c__Caudoviricetes	o__	f__	lytic
Brothers_Diffuse_S015_vRhyme_bin_77	Brothers_Diffuse_S015_NODE_25318_length_2656_cov_3.530249_7	Brothers_Diffuse_S015_NODE_25318_length_2656_cov_3.530249	NA	NA	NA	NA	NA	NA	NA	NA	NA	NA	NA	NA	NA	NA	NA	NA	13	2	0	Low-quality	Genome-fragment	6.8	0		2	2656	3124	3592	6248	r__Duplodnaviria	k__Heunggongvirae	p__Uroviricota	c__Caudoviricetes	o__	f__	lytic
Brothers_Diffuse_S015_vRhyme_bin_77	Brothers_Diffuse_S015_NODE_25318_length_2656_cov_3.530249_8	Brothers_Diffuse_S015_NODE_25318_length_2656_cov_3.530249	NA	NA	NA	NA	NA	NA	NA	NA	NA	NA	NA	NA	NA	NA	NA	NA	13	2	0	Low-quality	Genome-fragment	6.8	0		2	2656	3124	3592	6248	r__Duplodnaviria	k__Heunggongvirae	p__Uroviricota	c__Caudoviricetes	o__	f__	lytic
Brothers_Diffuse_S015_vRhyme_bin_377	Brothers_Diffuse_S015_NODE_32059_length_2422_cov_6.870153_1	Brothers_Diffuse_S015_NODE_32059_length_2422_cov_6.870153	NA	NA	NA	NA	NA	NA	NA	NA	NA	NA	NA	NA	NA	NA	NA	NA	13	3	0	Low-quality	Genome-fragment	14.72	0		2	2422	4342	6262	8684	r__Duplodnaviria	k__Heunggongvirae	p__Uroviricota	c__Caudoviricetes	o__	f__	lytic
Brothers_Diffuse_S015_vRhyme_bin_377	Brothers_Diffuse_S015_NODE_32059_length_2422_cov_6.870153_2	Brothers_Diffuse_S015_NODE_32059_length_2422_cov_6.870153	NA	NA	NA	NA	NA	NA	NA	NA	NA	NA	NA	NA	NA	NA	NA	NA	13	3	0	Low-quality	Genome-fragment	14.72	0		2	2422	4342	6262	8684	r__Duplodnaviria	k__Heunggongvirae	p__Uroviricota	c__Caudoviricetes	o__	f__	lytic
Brothers_Diffuse_S015_vRhyme_bin_377	Brothers_Diffuse_S015_NODE_32059_length_2422_cov_6.870153_3	Brothers_Diffuse_S015_NODE_32059_length_2422_cov_6.870153	NA	NA	NA	NA	NA	NA	PF12789.7	Phage tail repeat like	2.2e-11	42	1	VOG20172	sp|P33227|STFE_ECOLI Putative uncharacterized protein StfE	3.5e-17	61	0.77	13	3	0	Low-quality	Genome-fragment	14.72	0		2	2422	4342	6262	8684	r__Duplodnaviria	k__Heunggongvirae	p__Uroviricota	c__Caudoviricetes	o__	f__	lytic
Brothers_Diffuse_S015_vRhyme_bin_377	Brothers_Diffuse_S015_NODE_32059_length_2422_cov_6.870153_4	Brothers_Diffuse_S015_NODE_32059_length_2422_cov_6.870153	NA	NA	NA	NA	NA	NA	NA	NA	NA	NA	NA	NA	NA	NA	NA	NA	13	3	0	Low-quality	Genome-fragment	14.72	0		2	2422	4342	6262	8684	r__Duplodnaviria	k__Heunggongvirae	p__Uroviricota	c__Caudoviricetes	o__	f__	lytic
Brothers_Diffuse_S015_vRhyme_bin_377	Brothers_Diffuse_S015_NODE_3009_length_6262_cov_5.033904_1	Brothers_Diffuse_S015_NODE_3009_length_6262_cov_5.033904	NA	NA	NA	NA	NA	NA	NA	NA	NA	NA	NA	NA	NA	NA	NA	NA	13	3	0	Low-quality	Genome-fragment	14.72	0		2	2422	4342	6262	8684	r__Duplodnaviria	k__Heunggongvirae	p__Uroviricota	c__Caudoviricetes	o__	f__	lytic
Brothers_Diffuse_S015_vRhyme_bin_377	Brothers_Diffuse_S015_NODE_3009_length_6262_cov_5.033904_2	Brothers_Diffuse_S015_NODE_3009_length_6262_cov_5.033904	NA	NA	NA	NA	NA	NA	NA	NA	NA	NA	NA	NA	NA	NA	NA	NA	13	3	0	Low-quality	Genome-fragment	14.72	0		2	2422	4342	6262	8684	r__Duplodnaviria	k__Heunggongvirae	p__Uroviricota	c__Caudoviricetes	o__	f__	lytic
Brothers_Diffuse_S015_vRhyme_bin_377	Brothers_Diffuse_S015_NODE_3009_length_6262_cov_5.033904_3	Brothers_Diffuse_S015_NODE_3009_length_6262_cov_5.033904	NA	NA	NA	NA	NA	NA	NA	NA	NA	NA	NA	NA	NA	NA	NA	NA	13	3	0	Low-quality	Genome-fragment	14.72	0		2	2422	4342	6262	8684	r__Duplodnaviria	k__Heunggongvirae	p__Uroviricota	c__Caudoviricetes	o__	f__	lytic
Brothers_Diffuse_S015_vRhyme_bin_377	Brothers_Diffuse_S015_NODE_3009_length_6262_cov_5.033904_4	Brothers_Diffuse_S015_NODE_3009_length_6262_cov_5.033904	NA	NA	NA	NA	NA	NA	NA	NA	NA	NA	NA	NA	NA	NA	NA	NA	13	3	0	Low-quality	Genome-fragment	14.72	0		2	2422	4342	6262	8684	r__Duplodnaviria	k__Heunggongvirae	p__Uroviricota	c__Caudoviricetes	o__	f__	lytic
Brothers_Diffuse_S015_vRhyme_bin_377	Brothers_Diffuse_S015_NODE_3009_length_6262_cov_5.033904_5	Brothers_Diffuse_S015_NODE_3009_length_6262_cov_5.033904	NA	NA	NA	NA	NA	NA	NA	NA	NA	NA	NA	VOG04685	REFSEQ hypothetical protein	3.8e-33	113	0.21	13	3	0	Low-quality	Genome-fragment	14.72	0		2	2422	4342	6262	8684	r__Duplodnaviria	k__Heunggongvirae	p__Uroviricota	c__Caudoviricetes	o__	f__	lytic
Brothers_Diffuse_S015_vRhyme_bin_377	Brothers_Diffuse_S015_NODE_3009_length_6262_cov_5.033904_6	Brothers_Diffuse_S015_NODE_3009_length_6262_cov_5.033904	NA	NA	NA	NA	NA	NA	NA	NA	NA	NA	NA	NA	NA	NA	NA	NA	13	3	0	Low-quality	Genome-fragment	14.72	0		2	2422	4342	6262	8684	r__Duplodnaviria	k__Heunggongvirae	p__Uroviricota	c__Caudoviricetes	o__	f__	lytic
Brothers_Diffuse_S015_vRhyme_bin_377	Brothers_Diffuse_S015_NODE_3009_length_6262_cov_5.033904_7	Brothers_Diffuse_S015_NODE_3009_length_6262_cov_5.033904	NA	NA	NA	NA	NA	NA	NA	NA	NA	NA	NA	NA	NA	NA	NA	NA	13	3	0	Low-quality	Genome-fragment	14.72	0		2	2422	4342	6262	8684	r__Duplodnaviria	k__Heunggongvirae	p__Uroviricota	c__Caudoviricetes	o__	f__	lytic
Brothers_Diffuse_S015_vRhyme_bin_377	Brothers_Diffuse_S015_NODE_3009_length_6262_cov_5.033904_8	Brothers_Diffuse_S015_NODE_3009_length_6262_cov_5.033904	NA	NA	NA	NA	NA	NA	NA	NA	NA	NA	NA	NA	NA	NA	NA	NA	13	3	0	Low-quality	Genome-fragment	14.72	0		2	2422	4342	6262	8684	r__Duplodnaviria	k__Heunggongvirae	p__Uroviricota	c__Caudoviricetes	o__	f__	lytic
Brothers_Diffuse_S015_vRhyme_bin_377	Brothers_Diffuse_S015_NODE_3009_length_6262_cov_5.033904_9	Brothers_Diffuse_S015_NODE_3009_length_6262_cov_5.033904	NA	NA	NA	NA	NA	NA	NA	NA	NA	NA	NA	VOG00330	REFSEQ hypothetical protein	3.1e-11	41.7	1.04	13	3	0	Low-quality	Genome-fragment	14.72	0		2	2422	4342	6262	8684	r__Duplodnaviria	k__Heunggongvirae	p__Uroviricota	c__Caudoviricetes	o__	f__	lytic
Brothers_Diffuse_S015_vRhyme_bin_377	Brothers_Diffuse_S015_NODE_3009_length_6262_cov_5.033904_10	Brothers_Diffuse_S015_NODE_3009_length_6262_cov_5.033904	NA	NA	NA	NA	NA	NA	NA	NA	NA	NA	NA	NA	NA	NA	NA	NA	13	3	0	Low-quality	Genome-fragment	14.72	0		2	2422	4342	6262	8684	r__Duplodnaviria	k__Heunggongvirae	p__Uroviricota	c__Caudoviricetes	o__	f__	lytic
Brothers_Diffuse_S015_vRhyme_bin_377	Brothers_Diffuse_S015_NODE_3009_length_6262_cov_5.033904_11	Brothers_Diffuse_S015_NODE_3009_length_6262_cov_5.033904	NA	NA	NA	NA	NA	NA	NA	NA	NA	NA	NA	NA	NA	NA	NA	NA	13	3	0	Low-quality	Genome-fragment	14.72	0		2	2422	4342	6262	8684	r__Duplodnaviria	k__Heunggongvirae	p__Uroviricota	c__Caudoviricetes	o__	f__	lytic
Brothers_Diffuse_S015_vRhyme_bin_93	Brothers_Diffuse_S015_NODE_226_length_16333_cov_5.615636_1	Brothers_Diffuse_S015_NODE_226_length_16333_cov_5.615636	NA	NA	NA	NA	NA	NA	PF14890.6	Intein splicing domain	3.9e-15	54.3	0.22	VOG14398	REFSEQ intein-containing split DNA polymerase precursor	3.5e-26	90.3	0.22	37	7	0	Low-quality	Genome-fragment	18.62	0		5	2360	7278.6	16333	36393	r__Duplodnaviria	k__Heunggongvirae	p__Uroviricota	c__Caudoviricetes	o__	f__	lytic
Brothers_Diffuse_S015_vRhyme_bin_93	Brothers_Diffuse_S015_NODE_226_length_16333_cov_5.615636_2	Brothers_Diffuse_S015_NODE_226_length_16333_cov_5.615636	K01358	NA	clpP, CLPP; ATP-dependent Clp protease, protease subunit [EC:3.4.21.92]	1.3e-14	53.4	2.48	NA	NA	NA	NA	NA	VOG00719	sp|A3N1T0|CLPP_ACTP2 ATP-dependent Clp protease proteolytic subunit	3.3e-22	78	10	37	7	0	Low-quality	Genome-fragment	18.62	0		5	2360	7278.6	16333	36393	r__Duplodnaviria	k__Heunggongvirae	p__Uroviricota	c__Caudoviricetes	o__	f__	lytic
Brothers_Diffuse_S015_vRhyme_bin_93	Brothers_Diffuse_S015_NODE_226_length_16333_cov_5.615636_3	Brothers_Diffuse_S015_NODE_226_length_16333_cov_5.615636	NA	NA	NA	NA	NA	NA	NA	NA	NA	NA	NA	NA	NA	NA	NA	NA	37	7	0	Low-quality	Genome-fragment	18.62	0		5	2360	7278.6	16333	36393	r__Duplodnaviria	k__Heunggongvirae	p__Uroviricota	c__Caudoviricetes	o__	f__	lytic
Brothers_Diffuse_S015_vRhyme_bin_93	Brothers_Diffuse_S015_NODE_226_length_16333_cov_5.615636_4	Brothers_Diffuse_S015_NODE_226_length_16333_cov_5.615636	NA	NA	NA	NA	NA	NA	PF07068.11	Major capsid protein Gp23	1.9e-35	120.9	1.92	VOG02877	sp|P04535|CAPSH_BPT4 Major capsid protein	2.2e-64	216.5	10	37	7	0	Low-quality	Genome-fragment	18.62	0		5	2360	7278.6	16333	36393	r__Duplodnaviria	k__Heunggongvirae	p__Uroviricota	c__Caudoviricetes	o__	f__	lytic
Brothers_Diffuse_S015_vRhyme_bin_93	Brothers_Diffuse_S015_NODE_226_length_16333_cov_5.615636_5	Brothers_Diffuse_S015_NODE_226_length_16333_cov_5.615636	NA	NA	NA	NA	NA	NA	NA	NA	NA	NA	NA	NA	NA	NA	NA	NA	37	7	0	Low-quality	Genome-fragment	18.62	0		5	2360	7278.6	16333	36393	r__Duplodnaviria	k__Heunggongvirae	p__Uroviricota	c__Caudoviricetes	o__	f__	lytic
Brothers_Diffuse_S015_vRhyme_bin_93	Brothers_Diffuse_S015_NODE_226_length_16333_cov_5.615636_6	Brothers_Diffuse_S015_NODE_226_length_16333_cov_5.615636	NA	NA	NA	NA	NA	NA	NA	NA	NA	NA	NA	NA	NA	NA	NA	NA	37	7	0	Low-quality	Genome-fragment	18.62	0		5	2360	7278.6	16333	36393	r__Duplodnaviria	k__Heunggongvirae	p__Uroviricota	c__Caudoviricetes	o__	f__	lytic
Brothers_Diffuse_S015_vRhyme_bin_93	Brothers_Diffuse_S015_NODE_226_length_16333_cov_5.615636_7	Brothers_Diffuse_S015_NODE_226_length_16333_cov_5.615636	NA	NA	NA	NA	NA	NA	PF03420.13	Prohead core protein serine protease	1.1e-28	98.5	1.51	VOG00158	sp|P06807|PCPP_BPT4 Prohead core protein protease	2.9e-42	142.9	10	37	7	0	Low-quality	Genome-fragment	18.62	0		5	2360	7278.6	16333	36393	r__Duplodnaviria	k__Heunggongvirae	p__Uroviricota	c__Caudoviricetes	o__	f__	lytic
Brothers_Diffuse_S015_vRhyme_bin_93	Brothers_Diffuse_S015_NODE_226_length_16333_cov_5.615636_8	Brothers_Diffuse_S015_NODE_226_length_16333_cov_5.615636	NA	NA	NA	NA	NA	NA	NA	NA	NA	NA	NA	NA	NA	NA	NA	NA	37	7	0	Low-quality	Genome-fragment	18.62	0		5	2360	7278.6	16333	36393	r__Duplodnaviria	k__Heunggongvirae	p__Uroviricota	c__Caudoviricetes	o__	f__	lytic
Brothers_Diffuse_S015_vRhyme_bin_93	Brothers_Diffuse_S015_NODE_226_length_16333_cov_5.615636_9	Brothers_Diffuse_S015_NODE_226_length_16333_cov_5.615636	NA	NA	NA	NA	NA	NA	NA	NA	NA	NA	NA	NA	NA	NA	NA	NA	37	7	0	Low-quality	Genome-fragment	18.62	0		5	2360	7278.6	16333	36393	r__Duplodnaviria	k__Heunggongvirae	p__Uroviricota	c__Caudoviricetes	o__	f__	lytic
Brothers_Diffuse_S015_vRhyme_bin_93	Brothers_Diffuse_S015_NODE_226_length_16333_cov_5.615636_10	Brothers_Diffuse_S015_NODE_226_length_16333_cov_5.615636	NA	NA	NA	NA	NA	NA	NA	NA	NA	NA	NA	NA	NA	NA	NA	NA	37	7	0	Low-quality	Genome-fragment	18.62	0		5	2360	7278.6	16333	36393	r__Duplodnaviria	k__Heunggongvirae	p__Uroviricota	c__Caudoviricetes	o__	f__	lytic
Brothers_Diffuse_S015_vRhyme_bin_93	Brothers_Diffuse_S015_NODE_226_length_16333_cov_5.615636_11	Brothers_Diffuse_S015_NODE_226_length_16333_cov_5.615636	NA	NA	NA	NA	NA	NA	NA	NA	NA	NA	NA	NA	NA	NA	NA	NA	37	7	0	Low-quality	Genome-fragment	18.62	0		5	2360	7278.6	16333	36393	r__Duplodnaviria	k__Heunggongvirae	p__Uroviricota	c__Caudoviricetes	o__	f__	lytic
Brothers_Diffuse_S015_vRhyme_bin_93	Brothers_Diffuse_S015_NODE_226_length_16333_cov_5.615636_12	Brothers_Diffuse_S015_NODE_226_length_16333_cov_5.615636	NA	NA	NA	NA	NA	NA	PF01818.17	Bacteriophage translational regulator	3.2e-18	64.2	1.14	VOG02657	sp|P69626|REGA_BPT6 Translation repressor protein	1e-21	75.2	9.12	37	7	0	Low-quality	Genome-fragment	18.62	0		5	2360	7278.6	16333	36393	r__Duplodnaviria	k__Heunggongvirae	p__Uroviricota	c__Caudoviricetes	o__	f__	lytic
Brothers_Diffuse_S015_vRhyme_bin_93	Brothers_Diffuse_S015_NODE_226_length_16333_cov_5.615636_13	Brothers_Diffuse_S015_NODE_226_length_16333_cov_5.615636	NA	NA	NA	NA	NA	NA	NA	NA	NA	NA	NA	VOG00064	sp|P13333|TUBE_BPT4 Tail tube protein gp19	8.9e-20	69.2	10	37	7	0	Low-quality	Genome-fragment	18.62	0		5	2360	7278.6	16333	36393	r__Duplodnaviria	k__Heunggongvirae	p__Uroviricota	c__Caudoviricetes	o__	f__	lytic
Brothers_Diffuse_S015_vRhyme_bin_93	Brothers_Diffuse_S015_NODE_226_length_16333_cov_5.615636_14	Brothers_Diffuse_S015_NODE_226_length_16333_cov_5.615636	NA	NA	NA	NA	NA	NA	NA	NA	NA	NA	NA	NA	NA	NA	NA	NA	37	7	0	Low-quality	Genome-fragment	18.62	0		5	2360	7278.6	16333	36393	r__Duplodnaviria	k__Heunggongvirae	p__Uroviricota	c__Caudoviricetes	o__	f__	lytic
Brothers_Diffuse_S015_vRhyme_bin_93	Brothers_Diffuse_S015_NODE_226_length_16333_cov_5.615636_15	Brothers_Diffuse_S015_NODE_226_length_16333_cov_5.615636	NA	NA	NA	NA	NA	NA	NA	NA	NA	NA	NA	NA	NA	NA	NA	NA	37	7	0	Low-quality	Genome-fragment	18.62	0		5	2360	7278.6	16333	36393	r__Duplodnaviria	k__Heunggongvirae	p__Uroviricota	c__Caudoviricetes	o__	f__	lytic
Brothers_Diffuse_S015_vRhyme_bin_93	Brothers_Diffuse_S015_NODE_2483_length_6784_cov_6.210906_1	Brothers_Diffuse_S015_NODE_2483_length_6784_cov_6.210906	NA	NA	NA	NA	NA	NA	NA	NA	NA	NA	NA	NA	NA	NA	NA	NA	37	7	0	Low-quality	Genome-fragment	18.62	0		5	2360	7278.6	16333	36393	r__Duplodnaviria	k__Heunggongvirae	p__Uroviricota	c__Caudoviricetes	o__	f__	lytic
Brothers_Diffuse_S015_vRhyme_bin_93	Brothers_Diffuse_S015_NODE_2483_length_6784_cov_6.210906_2	Brothers_Diffuse_S015_NODE_2483_length_6784_cov_6.210906	NA	NA	NA	NA	NA	NA	NA	NA	NA	NA	NA	NA	NA	NA	NA	NA	37	7	0	Low-quality	Genome-fragment	18.62	0		5	2360	7278.6	16333	36393	r__Duplodnaviria	k__Heunggongvirae	p__Uroviricota	c__Caudoviricetes	o__	f__	lytic
Brothers_Diffuse_S015_vRhyme_bin_93	Brothers_Diffuse_S015_NODE_2483_length_6784_cov_6.210906_3	Brothers_Diffuse_S015_NODE_2483_length_6784_cov_6.210906	NA	NA	NA	NA	NA	NA	NA	NA	NA	NA	NA	VOG04638	REFSEQ hypothetical protein	3.3e-14	51.2	0.9	37	7	0	Low-quality	Genome-fragment	18.62	0		5	2360	7278.6	16333	36393	r__Duplodnaviria	k__Heunggongvirae	p__Uroviricota	c__Caudoviricetes	o__	f__	lytic
Brothers_Diffuse_S015_vRhyme_bin_93	Brothers_Diffuse_S015_NODE_2483_length_6784_cov_6.210906_4	Brothers_Diffuse_S015_NODE_2483_length_6784_cov_6.210906	NA	NA	NA	NA	NA	NA	NA	NA	NA	NA	NA	NA	NA	NA	NA	NA	37	7	0	Low-quality	Genome-fragment	18.62	0		5	2360	7278.6	16333	36393	r__Duplodnaviria	k__Heunggongvirae	p__Uroviricota	c__Caudoviricetes	o__	f__	lytic
Brothers_Diffuse_S015_vRhyme_bin_93	Brothers_Diffuse_S015_NODE_2483_length_6784_cov_6.210906_5	Brothers_Diffuse_S015_NODE_2483_length_6784_cov_6.210906	NA	NA	NA	NA	NA	NA	NA	NA	NA	NA	NA	NA	NA	NA	NA	NA	37	7	0	Low-quality	Genome-fragment	18.62	0		5	2360	7278.6	16333	36393	r__Duplodnaviria	k__Heunggongvirae	p__Uroviricota	c__Caudoviricetes	o__	f__	lytic
Brothers_Diffuse_S015_vRhyme_bin_93	Brothers_Diffuse_S015_NODE_2483_length_6784_cov_6.210906_6	Brothers_Diffuse_S015_NODE_2483_length_6784_cov_6.210906	NA	NA	NA	NA	NA	NA	NA	NA	NA	NA	NA	NA	NA	NA	NA	NA	37	7	0	Low-quality	Genome-fragment	18.62	0		5	2360	7278.6	16333	36393	r__Duplodnaviria	k__Heunggongvirae	p__Uroviricota	c__Caudoviricetes	o__	f__	lytic
Brothers_Diffuse_S015_vRhyme_bin_93	Brothers_Diffuse_S015_NODE_2772_length_6491_cov_5.303740_1	Brothers_Diffuse_S015_NODE_2772_length_6491_cov_5.303740	NA	NA	NA	NA	NA	NA	NA	NA	NA	NA	NA	VOG00502	sp|O31948|YONJ_BACSU SPBc2 prophage-derived uncharacterized protein YonJ	4.9e-17	60.4	10	37	7	0	Low-quality	Genome-fragment	18.62	0		5	2360	7278.6	16333	36393	r__Duplodnaviria	k__Heunggongvirae	p__Uroviricota	c__Caudoviricetes	o__	f__	lytic
Brothers_Diffuse_S015_vRhyme_bin_93	Brothers_Diffuse_S015_NODE_2772_length_6491_cov_5.303740_2	Brothers_Diffuse_S015_NODE_2772_length_6491_cov_5.303740	NA	NA	NA	NA	NA	NA	NA	NA	NA	NA	NA	NA	NA	NA	NA	NA	37	7	0	Low-quality	Genome-fragment	18.62	0		5	2360	7278.6	16333	36393	r__Duplodnaviria	k__Heunggongvirae	p__Uroviricota	c__Caudoviricetes	o__	f__	lytic
Brothers_Diffuse_S015_vRhyme_bin_93	Brothers_Diffuse_S015_NODE_2772_length_6491_cov_5.303740_3	Brothers_Diffuse_S015_NODE_2772_length_6491_cov_5.303740	NA	NA	NA	NA	NA	NA	NA	NA	NA	NA	NA	NA	NA	NA	NA	NA	37	7	0	Low-quality	Genome-fragment	18.62	0		5	2360	7278.6	16333	36393	r__Duplodnaviria	k__Heunggongvirae	p__Uroviricota	c__Caudoviricetes	o__	f__	lytic
Brothers_Diffuse_S015_vRhyme_bin_93	Brothers_Diffuse_S015_NODE_2772_length_6491_cov_5.303740_4	Brothers_Diffuse_S015_NODE_2772_length_6491_cov_5.303740	NA	NA	NA	NA	NA	NA	NA	NA	NA	NA	NA	NA	NA	NA	NA	NA	37	7	0	Low-quality	Genome-fragment	18.62	0		5	2360	7278.6	16333	36393	r__Duplodnaviria	k__Heunggongvirae	p__Uroviricota	c__Caudoviricetes	o__	f__	lytic
Brothers_Diffuse_S015_vRhyme_bin_93	Brothers_Diffuse_S015_NODE_2772_length_6491_cov_5.303740_5	Brothers_Diffuse_S015_NODE_2772_length_6491_cov_5.303740	NA	NA	NA	NA	NA	NA	NA	NA	NA	NA	NA	NA	NA	NA	NA	NA	37	7	0	Low-quality	Genome-fragment	18.62	0		5	2360	7278.6	16333	36393	r__Duplodnaviria	k__Heunggongvirae	p__Uroviricota	c__Caudoviricetes	o__	f__	lytic
Brothers_Diffuse_S015_vRhyme_bin_93	Brothers_Diffuse_S015_NODE_2772_length_6491_cov_5.303740_6	Brothers_Diffuse_S015_NODE_2772_length_6491_cov_5.303740	NA	NA	NA	NA	NA	NA	NA	NA	NA	NA	NA	NA	NA	NA	NA	NA	37	7	0	Low-quality	Genome-fragment	18.62	0		5	2360	7278.6	16333	36393	r__Duplodnaviria	k__Heunggongvirae	p__Uroviricota	c__Caudoviricetes	o__	f__	lytic
Brothers_Diffuse_S015_vRhyme_bin_93	Brothers_Diffuse_S015_NODE_2772_length_6491_cov_5.303740_7	Brothers_Diffuse_S015_NODE_2772_length_6491_cov_5.303740	K06223	NA	dam; DNA adenine methylase [EC:2.1.1.72]	5.6e-26	90.9	2.63	PF02086.15	D12 class N6 adenine-specific DNA methyltransferase	1.4e-16	59.3	2.58	VOG00314	sp|P29347|MTS1_STRSA Modification methylase StsI	4.1e-34	116	10	37	7	0	Low-quality	Genome-fragment	18.62	0		5	2360	7278.6	16333	36393	r__Duplodnaviria	k__Heunggongvirae	p__Uroviricota	c__Caudoviricetes	o__	f__	lytic
Brothers_Diffuse_S015_vRhyme_bin_93	Brothers_Diffuse_S015_NODE_2772_length_6491_cov_5.303740_8	Brothers_Diffuse_S015_NODE_2772_length_6491_cov_5.303740	NA	NA	NA	NA	NA	NA	NA	NA	NA	NA	NA	NA	NA	NA	NA	NA	37	7	0	Low-quality	Genome-fragment	18.62	0		5	2360	7278.6	16333	36393	r__Duplodnaviria	k__Heunggongvirae	p__Uroviricota	c__Caudoviricetes	o__	f__	lytic
Brothers_Diffuse_S015_vRhyme_bin_93	Brothers_Diffuse_S015_NODE_2772_length_6491_cov_5.303740_9	Brothers_Diffuse_S015_NODE_2772_length_6491_cov_5.303740	NA	NA	NA	NA	NA	NA	NA	NA	NA	NA	NA	NA	NA	NA	NA	NA	37	7	0	Low-quality	Genome-fragment	18.62	0		5	2360	7278.6	16333	36393	r__Duplodnaviria	k__Heunggongvirae	p__Uroviricota	c__Caudoviricetes	o__	f__	lytic
Brothers_Diffuse_S015_vRhyme_bin_93	Brothers_Diffuse_S015_NODE_2772_length_6491_cov_5.303740_10	Brothers_Diffuse_S015_NODE_2772_length_6491_cov_5.303740	NA	NA	NA	NA	NA	NA	NA	NA	NA	NA	NA	VOG02500	REFSEQ hypothetical protein	7e-18	62.9	1.07	37	7	0	Low-quality	Genome-fragment	18.62	0		5	2360	7278.6	16333	36393	r__Duplodnaviria	k__Heunggongvirae	p__Uroviricota	c__Caudoviricetes	o__	f__	lytic
Brothers_Diffuse_S015_vRhyme_bin_93	Brothers_Diffuse_S015_NODE_2772_length_6491_cov_5.303740_11	Brothers_Diffuse_S015_NODE_2772_length_6491_cov_5.303740	NA	NA	NA	NA	NA	NA	NA	NA	NA	NA	NA	NA	NA	NA	NA	NA	37	7	0	Low-quality	Genome-fragment	18.62	0		5	2360	7278.6	16333	36393	r__Duplodnaviria	k__Heunggongvirae	p__Uroviricota	c__Caudoviricetes	o__	f__	lytic
Brothers_Diffuse_S015_vRhyme_bin_93	Brothers_Diffuse_S015_NODE_2772_length_6491_cov_5.303740_12	Brothers_Diffuse_S015_NODE_2772_length_6491_cov_5.303740	NA	NA	NA	NA	NA	NA	PF02026.16	RyR domain	1.5e-13	49	0.04	VOG01569	REFSEQ hypothetical protein	1e-54	184.1	1.59	37	7	0	Low-quality	Genome-fragment	18.62	0		5	2360	7278.6	16333	36393	r__Duplodnaviria	k__Heunggongvirae	p__Uroviricota	c__Caudoviricetes	o__	f__	lytic
Brothers_Diffuse_S015_vRhyme_bin_93	Brothers_Diffuse_S015_NODE_2772_length_6491_cov_5.303740_13	Brothers_Diffuse_S015_NODE_2772_length_6491_cov_5.303740	NA	NA	NA	NA	NA	NA	NA	NA	NA	NA	NA	NA	NA	NA	NA	NA	37	7	0	Low-quality	Genome-fragment	18.62	0		5	2360	7278.6	16333	36393	r__Duplodnaviria	k__Heunggongvirae	p__Uroviricota	c__Caudoviricetes	o__	f__	lytic
Brothers_Diffuse_S015_vRhyme_bin_93	Brothers_Diffuse_S015_NODE_2772_length_6491_cov_5.303740_14	Brothers_Diffuse_S015_NODE_2772_length_6491_cov_5.303740	NA	NA	NA	NA	NA	NA	NA	NA	NA	NA	NA	VOG02581	REFSEQ hypothetical protein	1.5e-22	78.6	0.17	37	7	0	Low-quality	Genome-fragment	18.62	0		5	2360	7278.6	16333	36393	r__Duplodnaviria	k__Heunggongvirae	p__Uroviricota	c__Caudoviricetes	o__	f__	lytic
Brothers_Diffuse_S015_vRhyme_bin_93	Brothers_Diffuse_S015_NODE_2772_length_6491_cov_5.303740_15	Brothers_Diffuse_S015_NODE_2772_length_6491_cov_5.303740	NA	NA	NA	NA	NA	NA	NA	NA	NA	NA	NA	VOG04799	REFSEQ hypothetical protein	2.2e-11	42.2	0.08	37	7	0	Low-quality	Genome-fragment	18.62	0		5	2360	7278.6	16333	36393	r__Duplodnaviria	k__Heunggongvirae	p__Uroviricota	c__Caudoviricetes	o__	f__	lytic
Brothers_Diffuse_S015_vRhyme_bin_93	Brothers_Diffuse_S015_NODE_34211_length_2360_cov_5.721899_1	Brothers_Diffuse_S015_NODE_34211_length_2360_cov_5.721899	NA	NA	NA	NA	NA	NA	NA	NA	NA	NA	NA	NA	NA	NA	NA	NA	37	7	0	Low-quality	Genome-fragment	18.62	0		5	2360	7278.6	16333	36393	r__Duplodnaviria	k__Heunggongvirae	p__Uroviricota	c__Caudoviricetes	o__	f__	lytic
Brothers_Diffuse_S015_vRhyme_bin_93	Brothers_Diffuse_S015_NODE_34211_length_2360_cov_5.721899_2	Brothers_Diffuse_S015_NODE_34211_length_2360_cov_5.721899	NA	NA	NA	NA	NA	NA	NA	NA	NA	NA	NA	VOG00927	REFSEQ hypothetical protein	5.5e-46	155.4	0.58	37	7	0	Low-quality	Genome-fragment	18.62	0		5	2360	7278.6	16333	36393	r__Duplodnaviria	k__Heunggongvirae	p__Uroviricota	c__Caudoviricetes	o__	f__	lytic
Brothers_Diffuse_S015_vRhyme_bin_93	Brothers_Diffuse_S015_NODE_34211_length_2360_cov_5.721899_3	Brothers_Diffuse_S015_NODE_34211_length_2360_cov_5.721899	NA	NA	NA	NA	NA	NA	NA	NA	NA	NA	NA	NA	NA	NA	NA	NA	37	7	0	Low-quality	Genome-fragment	18.62	0		5	2360	7278.6	16333	36393	r__Duplodnaviria	k__Heunggongvirae	p__Uroviricota	c__Caudoviricetes	o__	f__	lytic
Brothers_Diffuse_S015_vRhyme_bin_93	Brothers_Diffuse_S015_NODE_34211_length_2360_cov_5.721899_4	Brothers_Diffuse_S015_NODE_34211_length_2360_cov_5.721899	K05516	NA	cbpA; curved DNA-binding protein	1.6e-35	122	0.07	PF00226.31	DnaJ domain	6.3e-22	75.8	0.08	VOG00422	sp|Q04960|DNJH_CUCSA DnaJ protein homolog	3.7e-26	90.6	0.26	37	7	0	Low-quality	Genome-fragment	18.62	0		5	2360	7278.6	16333	36393	r__Duplodnaviria	k__Heunggongvirae	p__Uroviricota	c__Caudoviricetes	o__	f__	lytic
Brothers_Diffuse_S015_vRhyme_bin_93	Brothers_Diffuse_S015_NODE_7270_length_4425_cov_5.518613_1	Brothers_Diffuse_S015_NODE_7270_length_4425_cov_5.518613	NA	NA	NA	NA	NA	NA	NA	NA	NA	NA	NA	NA	NA	NA	NA	NA	37	7	0	Low-quality	Genome-fragment	18.62	0		5	2360	7278.6	16333	36393	r__Duplodnaviria	k__Heunggongvirae	p__Uroviricota	c__Caudoviricetes	o__	f__	lytic
Brothers_Diffuse_S015_vRhyme_bin_93	Brothers_Diffuse_S015_NODE_7270_length_4425_cov_5.518613_2	Brothers_Diffuse_S015_NODE_7270_length_4425_cov_5.518613	NA	NA	NA	NA	NA	NA	NA	NA	NA	NA	NA	NA	NA	NA	NA	NA	37	7	0	Low-quality	Genome-fragment	18.62	0		5	2360	7278.6	16333	36393	r__Duplodnaviria	k__Heunggongvirae	p__Uroviricota	c__Caudoviricetes	o__	f__	lytic
Brothers_Diffuse_S015_vRhyme_bin_93	Brothers_Diffuse_S015_NODE_7270_length_4425_cov_5.518613_3	Brothers_Diffuse_S015_NODE_7270_length_4425_cov_5.518613	NA	NA	NA	NA	NA	NA	NA	NA	NA	NA	NA	VOG00064	sp|P13333|TUBE_BPT4 Tail tube protein gp19	4.3e-19	66.9	10	37	7	0	Low-quality	Genome-fragment	18.62	0		5	2360	7278.6	16333	36393	r__Duplodnaviria	k__Heunggongvirae	p__Uroviricota	c__Caudoviricetes	o__	f__	lytic
Brothers_Diffuse_S015_vRhyme_bin_93	Brothers_Diffuse_S015_NODE_7270_length_4425_cov_5.518613_4	Brothers_Diffuse_S015_NODE_7270_length_4425_cov_5.518613	NA	NA	NA	NA	NA	NA	NA	NA	NA	NA	NA	NA	NA	NA	NA	NA	37	7	0	Low-quality	Genome-fragment	18.62	0		5	2360	7278.6	16333	36393	r__Duplodnaviria	k__Heunggongvirae	p__Uroviricota	c__Caudoviricetes	o__	f__	lytic
Brothers_Diffuse_S015_vRhyme_bin_160	Brothers_Diffuse_S015_NODE_3542_length_5864_cov_2.310267_1	Brothers_Diffuse_S015_NODE_3542_length_5864_cov_2.310267	NA	NA	NA	NA	NA	NA	NA	NA	NA	NA	NA	NA	NA	NA	NA	NA	15	2	0	Low-quality	Genome-fragment	6.33	0		2	4427	5145.5	5864	10291	r__Duplodnaviria	k__Heunggongvirae	p__Uroviricota	c__Caudoviricetes	o__	f__	lytic
Brothers_Diffuse_S015_vRhyme_bin_160	Brothers_Diffuse_S015_NODE_3542_length_5864_cov_2.310267_2	Brothers_Diffuse_S015_NODE_3542_length_5864_cov_2.310267	NA	NA	NA	NA	NA	NA	NA	NA	NA	NA	NA	NA	NA	NA	NA	NA	15	2	0	Low-quality	Genome-fragment	6.33	0		2	4427	5145.5	5864	10291	r__Duplodnaviria	k__Heunggongvirae	p__Uroviricota	c__Caudoviricetes	o__	f__	lytic
Brothers_Diffuse_S015_vRhyme_bin_160	Brothers_Diffuse_S015_NODE_3542_length_5864_cov_2.310267_3	Brothers_Diffuse_S015_NODE_3542_length_5864_cov_2.310267	NA	NA	NA	NA	NA	NA	NA	NA	NA	NA	NA	NA	NA	NA	NA	NA	15	2	0	Low-quality	Genome-fragment	6.33	0		2	4427	5145.5	5864	10291	r__Duplodnaviria	k__Heunggongvirae	p__Uroviricota	c__Caudoviricetes	o__	f__	lytic
Brothers_Diffuse_S015_vRhyme_bin_160	Brothers_Diffuse_S015_NODE_3542_length_5864_cov_2.310267_4	Brothers_Diffuse_S015_NODE_3542_length_5864_cov_2.310267	NA	NA	NA	NA	NA	NA	NA	NA	NA	NA	NA	VOG15974	REFSEQ hypothetical protein	5.7e-95	317.5	0.2	15	2	0	Low-quality	Genome-fragment	6.33	0		2	4427	5145.5	5864	10291	r__Duplodnaviria	k__Heunggongvirae	p__Uroviricota	c__Caudoviricetes	o__	f__	lytic
Brothers_Diffuse_S015_vRhyme_bin_160	Brothers_Diffuse_S015_NODE_3542_length_5864_cov_2.310267_5	Brothers_Diffuse_S015_NODE_3542_length_5864_cov_2.310267	NA	NA	NA	NA	NA	NA	NA	NA	NA	NA	NA	NA	NA	NA	NA	NA	15	2	0	Low-quality	Genome-fragment	6.33	0		2	4427	5145.5	5864	10291	r__Duplodnaviria	k__Heunggongvirae	p__Uroviricota	c__Caudoviricetes	o__	f__	lytic
Brothers_Diffuse_S015_vRhyme_bin_160	Brothers_Diffuse_S015_NODE_3542_length_5864_cov_2.310267_6	Brothers_Diffuse_S015_NODE_3542_length_5864_cov_2.310267	NA	NA	NA	NA	NA	NA	NA	NA	NA	NA	NA	NA	NA	NA	NA	NA	15	2	0	Low-quality	Genome-fragment	6.33	0		2	4427	5145.5	5864	10291	r__Duplodnaviria	k__Heunggongvirae	p__Uroviricota	c__Caudoviricetes	o__	f__	lytic
Brothers_Diffuse_S015_vRhyme_bin_160	Brothers_Diffuse_S015_NODE_3542_length_5864_cov_2.310267_7	Brothers_Diffuse_S015_NODE_3542_length_5864_cov_2.310267	NA	NA	NA	NA	NA	NA	NA	NA	NA	NA	NA	NA	NA	NA	NA	NA	15	2	0	Low-quality	Genome-fragment	6.33	0		2	4427	5145.5	5864	10291	r__Duplodnaviria	k__Heunggongvirae	p__Uroviricota	c__Caudoviricetes	o__	f__	lytic
Brothers_Diffuse_S015_vRhyme_bin_160	Brothers_Diffuse_S015_NODE_7265_length_4427_cov_1.968837_1	Brothers_Diffuse_S015_NODE_7265_length_4427_cov_1.968837	NA	NA	NA	NA	NA	NA	NA	NA	NA	NA	NA	VOG00295	sp|P13332|TSP_BPT4 Tail sheath protein	8.6e-13	46	10	15	2	0	Low-quality	Genome-fragment	6.33	0		2	4427	5145.5	5864	10291	r__Duplodnaviria	k__Heunggongvirae	p__Uroviricota	c__Caudoviricetes	o__	f__	lytic
Brothers_Diffuse_S015_vRhyme_bin_160	Brothers_Diffuse_S015_NODE_7265_length_4427_cov_1.968837_2	Brothers_Diffuse_S015_NODE_7265_length_4427_cov_1.968837	NA	NA	NA	NA	NA	NA	NA	NA	NA	NA	NA	NA	NA	NA	NA	NA	15	2	0	Low-quality	Genome-fragment	6.33	0		2	4427	5145.5	5864	10291	r__Duplodnaviria	k__Heunggongvirae	p__Uroviricota	c__Caudoviricetes	o__	f__	lytic
Brothers_Diffuse_S015_vRhyme_bin_160	Brothers_Diffuse_S015_NODE_7265_length_4427_cov_1.968837_3	Brothers_Diffuse_S015_NODE_7265_length_4427_cov_1.968837	NA	NA	NA	NA	NA	NA	NA	NA	NA	NA	NA	NA	NA	NA	NA	NA	15	2	0	Low-quality	Genome-fragment	6.33	0		2	4427	5145.5	5864	10291	r__Duplodnaviria	k__Heunggongvirae	p__Uroviricota	c__Caudoviricetes	o__	f__	lytic
Brothers_Diffuse_S015_vRhyme_bin_160	Brothers_Diffuse_S015_NODE_7265_length_4427_cov_1.968837_4	Brothers_Diffuse_S015_NODE_7265_length_4427_cov_1.968837	NA	NA	NA	NA	NA	NA	NA	NA	NA	NA	NA	NA	NA	NA	NA	NA	15	2	0	Low-quality	Genome-fragment	6.33	0		2	4427	5145.5	5864	10291	r__Duplodnaviria	k__Heunggongvirae	p__Uroviricota	c__Caudoviricetes	o__	f__	lytic
Brothers_Diffuse_S015_vRhyme_bin_160	Brothers_Diffuse_S015_NODE_7265_length_4427_cov_1.968837_5	Brothers_Diffuse_S015_NODE_7265_length_4427_cov_1.968837	NA	NA	NA	NA	NA	NA	NA	NA	NA	NA	NA	NA	NA	NA	NA	NA	15	2	0	Low-quality	Genome-fragment	6.33	0		2	4427	5145.5	5864	10291	r__Duplodnaviria	k__Heunggongvirae	p__Uroviricota	c__Caudoviricetes	o__	f__	lytic
Brothers_Diffuse_S015_vRhyme_bin_160	Brothers_Diffuse_S015_NODE_7265_length_4427_cov_1.968837_6	Brothers_Diffuse_S015_NODE_7265_length_4427_cov_1.968837	NA	NA	NA	NA	NA	NA	NA	NA	NA	NA	NA	NA	NA	NA	NA	NA	15	2	0	Low-quality	Genome-fragment	6.33	0		2	4427	5145.5	5864	10291	r__Duplodnaviria	k__Heunggongvirae	p__Uroviricota	c__Caudoviricetes	o__	f__	lytic
Brothers_Diffuse_S015_vRhyme_bin_160	Brothers_Diffuse_S015_NODE_7265_length_4427_cov_1.968837_7	Brothers_Diffuse_S015_NODE_7265_length_4427_cov_1.968837	NA	NA	NA	NA	NA	NA	NA	NA	NA	NA	NA	NA	NA	NA	NA	NA	15	2	0	Low-quality	Genome-fragment	6.33	0		2	4427	5145.5	5864	10291	r__Duplodnaviria	k__Heunggongvirae	p__Uroviricota	c__Caudoviricetes	o__	f__	lytic
Brothers_Diffuse_S015_vRhyme_bin_160	Brothers_Diffuse_S015_NODE_7265_length_4427_cov_1.968837_8	Brothers_Diffuse_S015_NODE_7265_length_4427_cov_1.968837	NA	NA	NA	NA	NA	NA	NA	NA	NA	NA	NA	NA	NA	NA	NA	NA	15	2	0	Low-quality	Genome-fragment	6.33	0		2	4427	5145.5	5864	10291	r__Duplodnaviria	k__Heunggongvirae	p__Uroviricota	c__Caudoviricetes	o__	f__	lytic
Brothers_Diffuse_S015_vRhyme_bin_160	Brothers_Diffuse_S015_NODE_7265_length_4427_cov_1.968837_9	Brothers_Diffuse_S015_NODE_7265_length_4427_cov_1.968837	NA	NA	NA	NA	NA	NA	NA	NA	NA	NA	NA	NA	NA	NA	NA	NA	15	2	0	Low-quality	Genome-fragment	6.33	0		2	4427	5145.5	5864	10291	r__Duplodnaviria	k__Heunggongvirae	p__Uroviricota	c__Caudoviricetes	o__	f__	lytic
Brothers_Diffuse_S015_vRhyme_bin_160	Brothers_Diffuse_S015_NODE_7265_length_4427_cov_1.968837_10	Brothers_Diffuse_S015_NODE_7265_length_4427_cov_1.968837	NA	NA	NA	NA	NA	NA	NA	NA	NA	NA	NA	VOG00947	sp|P11110|NECK1_BPT4 Neck protein gp13	4.6e-19	67	9.94	15	2	0	Low-quality	Genome-fragment	6.33	0		2	4427	5145.5	5864	10291	r__Duplodnaviria	k__Heunggongvirae	p__Uroviricota	c__Caudoviricetes	o__	f__	lytic
Brothers_Diffuse_S015_vRhyme_bin_375	Brothers_Diffuse_S015_NODE_20898_length_2872_cov_1.407650_1	Brothers_Diffuse_S015_NODE_20898_length_2872_cov_1.407650	NA	NA	NA	NA	NA	NA	NA	NA	NA	NA	NA	NA	NA	NA	NA	NA	8	2	0	Low-quality	Genome-fragment	11.52	0		2	2063	2467.5	2872	4935	r__Duplodnaviria	k__Heunggongvirae	p__Uroviricota	c__Caudoviricetes	o__	f__	lytic
Brothers_Diffuse_S015_vRhyme_bin_375	Brothers_Diffuse_S015_NODE_20898_length_2872_cov_1.407650_2	Brothers_Diffuse_S015_NODE_20898_length_2872_cov_1.407650	NA	NA	NA	NA	NA	NA	NA	NA	NA	NA	NA	NA	NA	NA	NA	NA	8	2	0	Low-quality	Genome-fragment	11.52	0		2	2063	2467.5	2872	4935	r__Duplodnaviria	k__Heunggongvirae	p__Uroviricota	c__Caudoviricetes	o__	f__	lytic
Brothers_Diffuse_S015_vRhyme_bin_375	Brothers_Diffuse_S015_NODE_20898_length_2872_cov_1.407650_3	Brothers_Diffuse_S015_NODE_20898_length_2872_cov_1.407650	NA	NA	NA	NA	NA	NA	NA	NA	NA	NA	NA	NA	NA	NA	NA	NA	8	2	0	Low-quality	Genome-fragment	11.52	0		2	2063	2467.5	2872	4935	r__Duplodnaviria	k__Heunggongvirae	p__Uroviricota	c__Caudoviricetes	o__	f__	lytic
Brothers_Diffuse_S015_vRhyme_bin_375	Brothers_Diffuse_S015_NODE_20898_length_2872_cov_1.407650_4	Brothers_Diffuse_S015_NODE_20898_length_2872_cov_1.407650	NA	NA	NA	NA	NA	NA	NA	NA	NA	NA	NA	VOG20626	REFSEQ hypothetical protein	4.1e-23	80	1.06	8	2	0	Low-quality	Genome-fragment	11.52	0		2	2063	2467.5	2872	4935	r__Duplodnaviria	k__Heunggongvirae	p__Uroviricota	c__Caudoviricetes	o__	f__	lytic
Brothers_Diffuse_S015_vRhyme_bin_375	Brothers_Diffuse_S015_NODE_47980_length_2063_cov_1.727789_1	Brothers_Diffuse_S015_NODE_47980_length_2063_cov_1.727789	NA	NA	NA	NA	NA	NA	NA	NA	NA	NA	NA	NA	NA	NA	NA	NA	8	2	0	Low-quality	Genome-fragment	11.52	0		2	2063	2467.5	2872	4935	r__Duplodnaviria	k__Heunggongvirae	p__Uroviricota	c__Caudoviricetes	o__	f__	lytic
Brothers_Diffuse_S015_vRhyme_bin_375	Brothers_Diffuse_S015_NODE_47980_length_2063_cov_1.727789_2	Brothers_Diffuse_S015_NODE_47980_length_2063_cov_1.727789	NA	NA	NA	NA	NA	NA	NA	NA	NA	NA	NA	NA	NA	NA	NA	NA	8	2	0	Low-quality	Genome-fragment	11.52	0		2	2063	2467.5	2872	4935	r__Duplodnaviria	k__Heunggongvirae	p__Uroviricota	c__Caudoviricetes	o__	f__	lytic
Brothers_Diffuse_S015_vRhyme_bin_375	Brothers_Diffuse_S015_NODE_47980_length_2063_cov_1.727789_3	Brothers_Diffuse_S015_NODE_47980_length_2063_cov_1.727789	NA	NA	NA	NA	NA	NA	NA	NA	NA	NA	NA	NA	NA	NA	NA	NA	8	2	0	Low-quality	Genome-fragment	11.52	0		2	2063	2467.5	2872	4935	r__Duplodnaviria	k__Heunggongvirae	p__Uroviricota	c__Caudoviricetes	o__	f__	lytic
Brothers_Diffuse_S015_vRhyme_bin_375	Brothers_Diffuse_S015_NODE_47980_length_2063_cov_1.727789_4	Brothers_Diffuse_S015_NODE_47980_length_2063_cov_1.727789	NA	NA	NA	NA	NA	NA	NA	NA	NA	NA	NA	NA	NA	NA	NA	NA	8	2	0	Low-quality	Genome-fragment	11.52	0		2	2063	2467.5	2872	4935	r__Duplodnaviria	k__Heunggongvirae	p__Uroviricota	c__Caudoviricetes	o__	f__	lytic
Brothers_Diffuse_S015_vRhyme_bin_375	Brothers_Diffuse_S015_NODE_47980_length_2063_cov_1.727789_5	Brothers_Diffuse_S015_NODE_47980_length_2063_cov_1.727789	NA	NA	NA	NA	NA	NA	NA	NA	NA	NA	NA	VOG00106	sp|Q7Y5D9|FIBL2_BPT5 L-shaped tail fiber protein p132	1.9e-21	74.6	3.23	8	2	0	Low-quality	Genome-fragment	11.52	0		2	2063	2467.5	2872	4935	r__Duplodnaviria	k__Heunggongvirae	p__Uroviricota	c__Caudoviricetes	o__	f__	lytic
Brothers_Diffuse_S015_vRhyme_bin_30	Brothers_Diffuse_S015_NODE_25130_length_2665_cov_3.070528_1	Brothers_Diffuse_S015_NODE_25130_length_2665_cov_3.070528	NA	NA	NA	NA	NA	NA	NA	NA	NA	NA	NA	NA	NA	NA	NA	NA	56	8	3	Low-quality	Genome-fragment	24.79	0		5	2178	7171.6	19531	35858	r__Duplodnaviria	k__Heunggongvirae	p__Uroviricota	c__Caudoviricetes	o__	f__	lytic
Brothers_Diffuse_S015_vRhyme_bin_30	Brothers_Diffuse_S015_NODE_25130_length_2665_cov_3.070528_2	Brothers_Diffuse_S015_NODE_25130_length_2665_cov_3.070528	NA	NA	NA	NA	NA	NA	NA	NA	NA	NA	NA	NA	NA	NA	NA	NA	56	8	3	Low-quality	Genome-fragment	24.79	0		5	2178	7171.6	19531	35858	r__Duplodnaviria	k__Heunggongvirae	p__Uroviricota	c__Caudoviricetes	o__	f__	lytic
Brothers_Diffuse_S015_vRhyme_bin_30	Brothers_Diffuse_S015_NODE_25130_length_2665_cov_3.070528_3	Brothers_Diffuse_S015_NODE_25130_length_2665_cov_3.070528	K00974	NA	cca; tRNA nucleotidyltransferase (CCA-adding enzyme) [EC:2.7.7.72 3.1.3.- 3.1.4.-]	2.9e-86	289.6	0.71	PF01743.20	Poly A polymerase head domain	3.2e-30	103.5	0.65	VOG00668	sp|A8H161|CCA_SHEPA Multifunctional CCA protein	1.5e-69	233.6	1.88	56	8	3	Low-quality	Genome-fragment	24.79	0		5	2178	7171.6	19531	35858	r__Duplodnaviria	k__Heunggongvirae	p__Uroviricota	c__Caudoviricetes	o__	f__	lytic
Brothers_Diffuse_S015_vRhyme_bin_30	Brothers_Diffuse_S015_NODE_25130_length_2665_cov_3.070528_4	Brothers_Diffuse_S015_NODE_25130_length_2665_cov_3.070528	NA	NA	NA	NA	NA	NA	NA	NA	NA	NA	NA	NA	NA	NA	NA	NA	56	8	3	Low-quality	Genome-fragment	24.79	0		5	2178	7171.6	19531	35858	r__Duplodnaviria	k__Heunggongvirae	p__Uroviricota	c__Caudoviricetes	o__	f__	lytic
Brothers_Diffuse_S015_vRhyme_bin_30	Brothers_Diffuse_S015_NODE_25130_length_2665_cov_3.070528_5	Brothers_Diffuse_S015_NODE_25130_length_2665_cov_3.070528	NA	NA	NA	NA	NA	NA	NA	NA	NA	NA	NA	NA	NA	NA	NA	NA	56	8	3	Low-quality	Genome-fragment	24.79	0		5	2178	7171.6	19531	35858	r__Duplodnaviria	k__Heunggongvirae	p__Uroviricota	c__Caudoviricetes	o__	f__	lytic
Brothers_Diffuse_S015_vRhyme_bin_30	Brothers_Diffuse_S015_NODE_25130_length_2665_cov_3.070528_6	Brothers_Diffuse_S015_NODE_25130_length_2665_cov_3.070528	NA	NA	NA	NA	NA	NA	NA	NA	NA	NA	NA	NA	NA	NA	NA	NA	56	8	3	Low-quality	Genome-fragment	24.79	0		5	2178	7171.6	19531	35858	r__Duplodnaviria	k__Heunggongvirae	p__Uroviricota	c__Caudoviricetes	o__	f__	lytic
Brothers_Diffuse_S015_vRhyme_bin_30	Brothers_Diffuse_S015_NODE_21005_length_2867_cov_2.279197_1	Brothers_Diffuse_S015_NODE_21005_length_2867_cov_2.279197	K06223	NA	dam; DNA adenine methylase [EC:2.1.1.72]	3.3e-21	75.2	2.63	PF02086.15	D12 class N6 adenine-specific DNA methyltransferase	7.2e-14	50.3	2.58	VOG00314	sp|P29347|MTS1_STRSA Modification methylase StsI	4.7e-16	56.2	10	56	8	3	Low-quality	Genome-fragment	24.79	0		5	2178	7171.6	19531	35858	r__Duplodnaviria	k__Heunggongvirae	p__Uroviricota	c__Caudoviricetes	o__	f__	lytic
Brothers_Diffuse_S015_vRhyme_bin_30	Brothers_Diffuse_S015_NODE_21005_length_2867_cov_2.279197_2	Brothers_Diffuse_S015_NODE_21005_length_2867_cov_2.279197	NA	NA	NA	NA	NA	NA	NA	NA	NA	NA	NA	NA	NA	NA	NA	NA	56	8	3	Low-quality	Genome-fragment	24.79	0		5	2178	7171.6	19531	35858	r__Duplodnaviria	k__Heunggongvirae	p__Uroviricota	c__Caudoviricetes	o__	f__	lytic
Brothers_Diffuse_S015_vRhyme_bin_30	Brothers_Diffuse_S015_NODE_21005_length_2867_cov_2.279197_3	Brothers_Diffuse_S015_NODE_21005_length_2867_cov_2.279197	K14680	NA	E6.5.1.3; RNA ligase [EC:6.5.1.3]	5.8e-29	100.4	1.33	PF09511.10	RNA ligase	1e-19	69.5	1.25	VOG01471	sp|P00971|RLIG_BPT4 T4 RNA ligase 1	3.9e-49	165.9	6.93	56	8	3	Low-quality	Genome-fragment	24.79	0		5	2178	7171.6	19531	35858	r__Duplodnaviria	k__Heunggongvirae	p__Uroviricota	c__Caudoviricetes	o__	f__	lytic
Brothers_Diffuse_S015_vRhyme_bin_30	Brothers_Diffuse_S015_NODE_21005_length_2867_cov_2.279197_4	Brothers_Diffuse_S015_NODE_21005_length_2867_cov_2.279197	NA	NA	NA	NA	NA	NA	NA	NA	NA	NA	NA	NA	NA	NA	NA	NA	56	8	3	Low-quality	Genome-fragment	24.79	0		5	2178	7171.6	19531	35858	r__Duplodnaviria	k__Heunggongvirae	p__Uroviricota	c__Caudoviricetes	o__	f__	lytic
Brothers_Diffuse_S015_vRhyme_bin_30	Brothers_Diffuse_S015_NODE_21005_length_2867_cov_2.279197_5	Brothers_Diffuse_S015_NODE_21005_length_2867_cov_2.279197	NA	NA	NA	NA	NA	NA	NA	NA	NA	NA	NA	NA	NA	NA	NA	NA	56	8	3	Low-quality	Genome-fragment	24.79	0		5	2178	7171.6	19531	35858	r__Duplodnaviria	k__Heunggongvirae	p__Uroviricota	c__Caudoviricetes	o__	f__	lytic
Brothers_Diffuse_S015_vRhyme_bin_30	Brothers_Diffuse_S015_NODE_21005_length_2867_cov_2.279197_6	Brothers_Diffuse_S015_NODE_21005_length_2867_cov_2.279197	NA	NA	NA	NA	NA	NA	NA	NA	NA	NA	NA	NA	NA	NA	NA	NA	56	8	3	Low-quality	Genome-fragment	24.79	0		5	2178	7171.6	19531	35858	r__Duplodnaviria	k__Heunggongvirae	p__Uroviricota	c__Caudoviricetes	o__	f__	lytic
Brothers_Diffuse_S015_vRhyme_bin_30	Brothers_Diffuse_S015_NODE_1313_length_8617_cov_3.209305_1	Brothers_Diffuse_S015_NODE_1313_length_8617_cov_3.209305	NA	NA	NA	NA	NA	NA	NA	NA	NA	NA	NA	NA	NA	NA	NA	NA	56	8	3	Low-quality	Genome-fragment	24.79	0		5	2178	7171.6	19531	35858	r__Duplodnaviria	k__Heunggongvirae	p__Uroviricota	c__Caudoviricetes	o__	f__	lytic
Brothers_Diffuse_S015_vRhyme_bin_30	Brothers_Diffuse_S015_NODE_1313_length_8617_cov_3.209305_2	Brothers_Diffuse_S015_NODE_1313_length_8617_cov_3.209305	NA	NA	NA	NA	NA	NA	NA	NA	NA	NA	NA	VOG10125	REFSEQ baseplate wedge	3e-71	239	4.22	56	8	3	Low-quality	Genome-fragment	24.79	0		5	2178	7171.6	19531	35858	r__Duplodnaviria	k__Heunggongvirae	p__Uroviricota	c__Caudoviricetes	o__	f__	lytic
Brothers_Diffuse_S015_vRhyme_bin_30	Brothers_Diffuse_S015_NODE_1313_length_8617_cov_3.209305_3	Brothers_Diffuse_S015_NODE_1313_length_8617_cov_3.209305	NA	NA	NA	NA	NA	NA	PF16075.5	Domain of unknown function (DUF4815)	4.4e-61	205.1	1.52	VOG01969	REFSEQ hypothetical protein	0	1440.4	8.39	56	8	3	Low-quality	Genome-fragment	24.79	0		5	2178	7171.6	19531	35858	r__Duplodnaviria	k__Heunggongvirae	p__Uroviricota	c__Caudoviricetes	o__	f__	lytic
Brothers_Diffuse_S015_vRhyme_bin_30	Brothers_Diffuse_S015_NODE_1313_length_8617_cov_3.209305_4	Brothers_Diffuse_S015_NODE_1313_length_8617_cov_3.209305	NA	NA	NA	NA	NA	NA	NA	NA	NA	NA	NA	NA	NA	NA	NA	NA	56	8	3	Low-quality	Genome-fragment	24.79	0		5	2178	7171.6	19531	35858	r__Duplodnaviria	k__Heunggongvirae	p__Uroviricota	c__Caudoviricetes	o__	f__	lytic
Brothers_Diffuse_S015_vRhyme_bin_30	Brothers_Diffuse_S015_NODE_1313_length_8617_cov_3.209305_5	Brothers_Diffuse_S015_NODE_1313_length_8617_cov_3.209305	NA	NA	NA	NA	NA	NA	NA	NA	NA	NA	NA	NA	NA	NA	NA	NA	56	8	3	Low-quality	Genome-fragment	24.79	0		5	2178	7171.6	19531	35858	r__Duplodnaviria	k__Heunggongvirae	p__Uroviricota	c__Caudoviricetes	o__	f__	lytic
Brothers_Diffuse_S015_vRhyme_bin_30	Brothers_Diffuse_S015_NODE_1313_length_8617_cov_3.209305_6	Brothers_Diffuse_S015_NODE_1313_length_8617_cov_3.209305	NA	NA	NA	NA	NA	NA	NA	NA	NA	NA	NA	VOG22164	REFSEQ putative head decoration protein	9.9e-21	71.8	0.06	56	8	3	Low-quality	Genome-fragment	24.79	0		5	2178	7171.6	19531	35858	r__Duplodnaviria	k__Heunggongvirae	p__Uroviricota	c__Caudoviricetes	o__	f__	lytic
Brothers_Diffuse_S015_vRhyme_bin_30	Brothers_Diffuse_S015_NODE_1313_length_8617_cov_3.209305_7	Brothers_Diffuse_S015_NODE_1313_length_8617_cov_3.209305	NA	NA	NA	NA	NA	NA	NA	NA	NA	NA	NA	NA	NA	NA	NA	NA	56	8	3	Low-quality	Genome-fragment	24.79	0		5	2178	7171.6	19531	35858	r__Duplodnaviria	k__Heunggongvirae	p__Uroviricota	c__Caudoviricetes	o__	f__	lytic
Brothers_Diffuse_S015_vRhyme_bin_30	Brothers_Diffuse_S015_NODE_128_length_19531_cov_3.481396_1	Brothers_Diffuse_S015_NODE_128_length_19531_cov_3.481396	NA	NA	NA	NA	NA	NA	NA	NA	NA	NA	NA	NA	NA	NA	NA	NA	56	8	3	Low-quality	Genome-fragment	24.79	0		5	2178	7171.6	19531	35858	r__Duplodnaviria	k__Heunggongvirae	p__Uroviricota	c__Caudoviricetes	o__	f__	lytic
Brothers_Diffuse_S015_vRhyme_bin_30	Brothers_Diffuse_S015_NODE_128_length_19531_cov_3.481396_2	Brothers_Diffuse_S015_NODE_128_length_19531_cov_3.481396	NA	NA	NA	NA	NA	NA	NA	NA	NA	NA	NA	NA	NA	NA	NA	NA	56	8	3	Low-quality	Genome-fragment	24.79	0		5	2178	7171.6	19531	35858	r__Duplodnaviria	k__Heunggongvirae	p__Uroviricota	c__Caudoviricetes	o__	f__	lytic
Brothers_Diffuse_S015_vRhyme_bin_30	Brothers_Diffuse_S015_NODE_128_length_19531_cov_3.481396_3	Brothers_Diffuse_S015_NODE_128_length_19531_cov_3.481396	NA	NA	NA	NA	NA	NA	NA	NA	NA	NA	NA	NA	NA	NA	NA	NA	56	8	3	Low-quality	Genome-fragment	24.79	0		5	2178	7171.6	19531	35858	r__Duplodnaviria	k__Heunggongvirae	p__Uroviricota	c__Caudoviricetes	o__	f__	lytic
Brothers_Diffuse_S015_vRhyme_bin_30	Brothers_Diffuse_S015_NODE_128_length_19531_cov_3.481396_4	Brothers_Diffuse_S015_NODE_128_length_19531_cov_3.481396	NA	NA	NA	NA	NA	NA	NA	NA	NA	NA	NA	NA	NA	NA	NA	NA	56	8	3	Low-quality	Genome-fragment	24.79	0		5	2178	7171.6	19531	35858	r__Duplodnaviria	k__Heunggongvirae	p__Uroviricota	c__Caudoviricetes	o__	f__	lytic
Brothers_Diffuse_S015_vRhyme_bin_30	Brothers_Diffuse_S015_NODE_128_length_19531_cov_3.481396_5	Brothers_Diffuse_S015_NODE_128_length_19531_cov_3.481396	NA	NA	NA	NA	NA	NA	NA	NA	NA	NA	NA	NA	NA	NA	NA	NA	56	8	3	Low-quality	Genome-fragment	24.79	0		5	2178	7171.6	19531	35858	r__Duplodnaviria	k__Heunggongvirae	p__Uroviricota	c__Caudoviricetes	o__	f__	lytic
Brothers_Diffuse_S015_vRhyme_bin_30	Brothers_Diffuse_S015_NODE_128_length_19531_cov_3.481396_6	Brothers_Diffuse_S015_NODE_128_length_19531_cov_3.481396	NA	NA	NA	NA	NA	NA	NA	NA	NA	NA	NA	NA	NA	NA	NA	NA	56	8	3	Low-quality	Genome-fragment	24.79	0		5	2178	7171.6	19531	35858	r__Duplodnaviria	k__Heunggongvirae	p__Uroviricota	c__Caudoviricetes	o__	f__	lytic
Brothers_Diffuse_S015_vRhyme_bin_30	Brothers_Diffuse_S015_NODE_128_length_19531_cov_3.481396_7	Brothers_Diffuse_S015_NODE_128_length_19531_cov_3.481396	NA	NA	NA	NA	NA	NA	NA	NA	NA	NA	NA	NA	NA	NA	NA	NA	56	8	3	Low-quality	Genome-fragment	24.79	0		5	2178	7171.6	19531	35858	r__Duplodnaviria	k__Heunggongvirae	p__Uroviricota	c__Caudoviricetes	o__	f__	lytic
Brothers_Diffuse_S015_vRhyme_bin_30	Brothers_Diffuse_S015_NODE_128_length_19531_cov_3.481396_8	Brothers_Diffuse_S015_NODE_128_length_19531_cov_3.481396	NA	NA	NA	NA	NA	NA	NA	NA	NA	NA	NA	NA	NA	NA	NA	NA	56	8	3	Low-quality	Genome-fragment	24.79	0		5	2178	7171.6	19531	35858	r__Duplodnaviria	k__Heunggongvirae	p__Uroviricota	c__Caudoviricetes	o__	f__	lytic
Brothers_Diffuse_S015_vRhyme_bin_30	Brothers_Diffuse_S015_NODE_128_length_19531_cov_3.481396_9	Brothers_Diffuse_S015_NODE_128_length_19531_cov_3.481396	NA	NA	NA	NA	NA	NA	NA	NA	NA	NA	NA	NA	NA	NA	NA	NA	56	8	3	Low-quality	Genome-fragment	24.79	0		5	2178	7171.6	19531	35858	r__Duplodnaviria	k__Heunggongvirae	p__Uroviricota	c__Caudoviricetes	o__	f__	lytic
Brothers_Diffuse_S015_vRhyme_bin_30	Brothers_Diffuse_S015_NODE_128_length_19531_cov_3.481396_10	Brothers_Diffuse_S015_NODE_128_length_19531_cov_3.481396	NA	NA	NA	NA	NA	NA	NA	NA	NA	NA	NA	NA	NA	NA	NA	NA	56	8	3	Low-quality	Genome-fragment	24.79	0		5	2178	7171.6	19531	35858	r__Duplodnaviria	k__Heunggongvirae	p__Uroviricota	c__Caudoviricetes	o__	f__	lytic
Brothers_Diffuse_S015_vRhyme_bin_30	Brothers_Diffuse_S015_NODE_128_length_19531_cov_3.481396_11	Brothers_Diffuse_S015_NODE_128_length_19531_cov_3.481396	NA	NA	NA	NA	NA	NA	NA	NA	NA	NA	NA	NA	NA	NA	NA	NA	56	8	3	Low-quality	Genome-fragment	24.79	0		5	2178	7171.6	19531	35858	r__Duplodnaviria	k__Heunggongvirae	p__Uroviricota	c__Caudoviricetes	o__	f__	lytic
Brothers_Diffuse_S015_vRhyme_bin_30	Brothers_Diffuse_S015_NODE_128_length_19531_cov_3.481396_12	Brothers_Diffuse_S015_NODE_128_length_19531_cov_3.481396	K07038	NA	K07038; inner membrane protein	1.6e-12	46.3	0.06	PF04307.14	LexA-binding, inner membrane-associated putative hydrolase	1.2e-12	45.8	0.06	NA	NA	NA	NA	NA	56	8	3	Low-quality	Genome-fragment	24.79	0		5	2178	7171.6	19531	35858	r__Duplodnaviria	k__Heunggongvirae	p__Uroviricota	c__Caudoviricetes	o__	f__	lytic
Brothers_Diffuse_S015_vRhyme_bin_30	Brothers_Diffuse_S015_NODE_128_length_19531_cov_3.481396_13	Brothers_Diffuse_S015_NODE_128_length_19531_cov_3.481396	K07162	NA	K07162; uncharacterized protein	7.5e-11	41.3	0	PF04071.12	Cysteine-rich small domain	2.3e-14	51.3	0	NA	NA	NA	NA	NA	56	8	3	Low-quality	Genome-fragment	24.79	0		5	2178	7171.6	19531	35858	r__Duplodnaviria	k__Heunggongvirae	p__Uroviricota	c__Caudoviricetes	o__	f__	lytic
Brothers_Diffuse_S015_vRhyme_bin_30	Brothers_Diffuse_S015_NODE_128_length_19531_cov_3.481396_14	Brothers_Diffuse_S015_NODE_128_length_19531_cov_3.481396	NA	NA	NA	NA	NA	NA	NA	NA	NA	NA	NA	NA	NA	NA	NA	NA	56	8	3	Low-quality	Genome-fragment	24.79	0		5	2178	7171.6	19531	35858	r__Duplodnaviria	k__Heunggongvirae	p__Uroviricota	c__Caudoviricetes	o__	f__	lytic
Brothers_Diffuse_S015_vRhyme_bin_30	Brothers_Diffuse_S015_NODE_128_length_19531_cov_3.481396_15	Brothers_Diffuse_S015_NODE_128_length_19531_cov_3.481396	K01448	NA	amiABC; N-acetylmuramoyl-L-alanine amidase [EC:3.5.1.28]	2.3e-26	92	1.15	PF01520.18	N-acetylmuramoyl-L-alanine amidase	2.6e-23	81.3	1.17	VOG08337	REFSEQ N-acetylmuramoyl-L-alanine amidase	4.9e-29	99.6	0.54	56	8	3	Low-quality	Genome-fragment	24.79	0		5	2178	7171.6	19531	35858	r__Duplodnaviria	k__Heunggongvirae	p__Uroviricota	c__Caudoviricetes	o__	f__	lytic
Brothers_Diffuse_S015_vRhyme_bin_30	Brothers_Diffuse_S015_NODE_128_length_19531_cov_3.481396_16	Brothers_Diffuse_S015_NODE_128_length_19531_cov_3.481396	K00527	NA	rtpR; ribonucleoside-triphosphate reductase (thioredoxin) [EC:1.17.4.2]	1.4e-56	191.2	1.39	NA	NA	NA	NA	NA	VOG09395	sp|A6Q367|RTPR_NITSB Probable adenosylcobalamin-dependent ribonucleoside-triphosphate reductase	1.7e-127	424.4	1.07	56	8	3	Low-quality	Genome-fragment	24.79	0		5	2178	7171.6	19531	35858	r__Duplodnaviria	k__Heunggongvirae	p__Uroviricota	c__Caudoviricetes	o__	f__	lytic
Brothers_Diffuse_S015_vRhyme_bin_30	Brothers_Diffuse_S015_NODE_128_length_19531_cov_3.481396_17	Brothers_Diffuse_S015_NODE_128_length_19531_cov_3.481396	NA	NA	NA	NA	NA	NA	PF13392.6	HNH endonuclease	6.1e-12	43.4	7.58	VOG00012	sp|Q5UPT4|YL247_MIMIV Uncharacterized HNH endonuclease L247	7.3e-22	76.5	10	56	8	3	Low-quality	Genome-fragment	24.79	0		5	2178	7171.6	19531	35858	r__Duplodnaviria	k__Heunggongvirae	p__Uroviricota	c__Caudoviricetes	o__	f__	lytic
Brothers_Diffuse_S015_vRhyme_bin_30	Brothers_Diffuse_S015_NODE_128_length_19531_cov_3.481396_18	Brothers_Diffuse_S015_NODE_128_length_19531_cov_3.481396	K00527	NA	rtpR; ribonucleoside-triphosphate reductase (thioredoxin) [EC:1.17.4.2]	7.7e-19	66.4	1.39	NA	NA	NA	NA	NA	VOG09395	sp|A6Q367|RTPR_NITSB Probable adenosylcobalamin-dependent ribonucleoside-triphosphate reductase	9.6e-63	210.4	1.07	56	8	3	Low-quality	Genome-fragment	24.79	0		5	2178	7171.6	19531	35858	r__Duplodnaviria	k__Heunggongvirae	p__Uroviricota	c__Caudoviricetes	o__	f__	lytic
Brothers_Diffuse_S015_vRhyme_bin_30	Brothers_Diffuse_S015_NODE_128_length_19531_cov_3.481396_19	Brothers_Diffuse_S015_NODE_128_length_19531_cov_3.481396	NA	NA	NA	NA	NA	NA	NA	NA	NA	NA	NA	NA	NA	NA	NA	NA	56	8	3	Low-quality	Genome-fragment	24.79	0		5	2178	7171.6	19531	35858	r__Duplodnaviria	k__Heunggongvirae	p__Uroviricota	c__Caudoviricetes	o__	f__	lytic
Brothers_Diffuse_S015_vRhyme_bin_30	Brothers_Diffuse_S015_NODE_128_length_19531_cov_3.481396_20	Brothers_Diffuse_S015_NODE_128_length_19531_cov_3.481396	NA	NA	NA	NA	NA	NA	NA	NA	NA	NA	NA	NA	NA	NA	NA	NA	56	8	3	Low-quality	Genome-fragment	24.79	0		5	2178	7171.6	19531	35858	r__Duplodnaviria	k__Heunggongvirae	p__Uroviricota	c__Caudoviricetes	o__	f__	lytic
Brothers_Diffuse_S015_vRhyme_bin_30	Brothers_Diffuse_S015_NODE_128_length_19531_cov_3.481396_21	Brothers_Diffuse_S015_NODE_128_length_19531_cov_3.481396	K01520	NA	dut, DUT; dUTP pyrophosphatase [EC:3.6.1.23]	7.3e-39	133.2	2.79	PF00692.19	dUTPase	9.4e-20	68.9	2.5	VOG00080	sp|P33316|DUT_HUMAN Deoxyuridine 5'-triphosphate nucleotidohydrolase, mitochondrial	1e-36	124.2	10	56	8	3	Low-quality	Genome-fragment	24.79	0		5	2178	7171.6	19531	35858	r__Duplodnaviria	k__Heunggongvirae	p__Uroviricota	c__Caudoviricetes	o__	f__	lytic
Brothers_Diffuse_S015_vRhyme_bin_30	Brothers_Diffuse_S015_NODE_128_length_19531_cov_3.481396_22	Brothers_Diffuse_S015_NODE_128_length_19531_cov_3.481396	NA	NA	NA	NA	NA	NA	NA	NA	NA	NA	NA	NA	NA	NA	NA	NA	56	8	3	Low-quality	Genome-fragment	24.79	0		5	2178	7171.6	19531	35858	r__Duplodnaviria	k__Heunggongvirae	p__Uroviricota	c__Caudoviricetes	o__	f__	lytic
Brothers_Diffuse_S015_vRhyme_bin_30	Brothers_Diffuse_S015_NODE_128_length_19531_cov_3.481396_23	Brothers_Diffuse_S015_NODE_128_length_19531_cov_3.481396	NA	NA	NA	NA	NA	NA	NA	NA	NA	NA	NA	NA	NA	NA	NA	NA	56	8	3	Low-quality	Genome-fragment	24.79	0		5	2178	7171.6	19531	35858	r__Duplodnaviria	k__Heunggongvirae	p__Uroviricota	c__Caudoviricetes	o__	f__	lytic
Brothers_Diffuse_S015_vRhyme_bin_30	Brothers_Diffuse_S015_NODE_128_length_19531_cov_3.481396_24	Brothers_Diffuse_S015_NODE_128_length_19531_cov_3.481396	K06897	NA	K06897; 7,8-dihydropterin-6-yl-methyl-4-(beta-D-ribofuranosyl)aminobenzene 5'-phosphate synthase [EC:2.5.1.105]	2.7e-13	48.9	0	PF00753.27	Metallo-beta-lactamase superfamily	5.4e-12	44.4	0.08	VOG01036	sp|C0SP91|YYCJ_BACSU Putative metallo-hydrolase YycJ	6.1e-25	86.6	3.45	56	8	3	Low-quality	Genome-fragment	24.79	0		5	2178	7171.6	19531	35858	r__Duplodnaviria	k__Heunggongvirae	p__Uroviricota	c__Caudoviricetes	o__	f__	lytic
Brothers_Diffuse_S015_vRhyme_bin_30	Brothers_Diffuse_S015_NODE_128_length_19531_cov_3.481396_25	Brothers_Diffuse_S015_NODE_128_length_19531_cov_3.481396	NA	NA	NA	NA	NA	NA	NA	NA	NA	NA	NA	NA	NA	NA	NA	NA	56	8	3	Low-quality	Genome-fragment	24.79	0		5	2178	7171.6	19531	35858	r__Duplodnaviria	k__Heunggongvirae	p__Uroviricota	c__Caudoviricetes	o__	f__	lytic
Brothers_Diffuse_S015_vRhyme_bin_30	Brothers_Diffuse_S015_NODE_128_length_19531_cov_3.481396_26	Brothers_Diffuse_S015_NODE_128_length_19531_cov_3.481396	NA	NA	NA	NA	NA	NA	NA	NA	NA	NA	NA	NA	NA	NA	NA	NA	56	8	3	Low-quality	Genome-fragment	24.79	0		5	2178	7171.6	19531	35858	r__Duplodnaviria	k__Heunggongvirae	p__Uroviricota	c__Caudoviricetes	o__	f__	lytic
Brothers_Diffuse_S015_vRhyme_bin_30	Brothers_Diffuse_S015_NODE_128_length_19531_cov_3.481396_27	Brothers_Diffuse_S015_NODE_128_length_19531_cov_3.481396	NA	NA	NA	NA	NA	NA	NA	NA	NA	NA	NA	NA	NA	NA	NA	NA	56	8	3	Low-quality	Genome-fragment	24.79	0		5	2178	7171.6	19531	35858	r__Duplodnaviria	k__Heunggongvirae	p__Uroviricota	c__Caudoviricetes	o__	f__	lytic
Brothers_Diffuse_S015_vRhyme_bin_30	Brothers_Diffuse_S015_NODE_128_length_19531_cov_3.481396_28	Brothers_Diffuse_S015_NODE_128_length_19531_cov_3.481396	NA	NA	NA	NA	NA	NA	NA	NA	NA	NA	NA	NA	NA	NA	NA	NA	56	8	3	Low-quality	Genome-fragment	24.79	0		5	2178	7171.6	19531	35858	r__Duplodnaviria	k__Heunggongvirae	p__Uroviricota	c__Caudoviricetes	o__	f__	lytic
Brothers_Diffuse_S015_vRhyme_bin_30	Brothers_Diffuse_S015_NODE_128_length_19531_cov_3.481396_29	Brothers_Diffuse_S015_NODE_128_length_19531_cov_3.481396	NA	NA	NA	NA	NA	NA	NA	NA	NA	NA	NA	NA	NA	NA	NA	NA	56	8	3	Low-quality	Genome-fragment	24.79	0		5	2178	7171.6	19531	35858	r__Duplodnaviria	k__Heunggongvirae	p__Uroviricota	c__Caudoviricetes	o__	f__	lytic
Brothers_Diffuse_S015_vRhyme_bin_30	Brothers_Diffuse_S015_NODE_128_length_19531_cov_3.481396_30	Brothers_Diffuse_S015_NODE_128_length_19531_cov_3.481396	NA	NA	NA	NA	NA	NA	NA	NA	NA	NA	NA	NA	NA	NA	NA	NA	56	8	3	Low-quality	Genome-fragment	24.79	0		5	2178	7171.6	19531	35858	r__Duplodnaviria	k__Heunggongvirae	p__Uroviricota	c__Caudoviricetes	o__	f__	lytic
Brothers_Diffuse_S015_vRhyme_bin_30	Brothers_Diffuse_S015_NODE_128_length_19531_cov_3.481396_31	Brothers_Diffuse_S015_NODE_128_length_19531_cov_3.481396	NA	NA	NA	NA	NA	NA	NA	NA	NA	NA	NA	NA	NA	NA	NA	NA	56	8	3	Low-quality	Genome-fragment	24.79	0		5	2178	7171.6	19531	35858	r__Duplodnaviria	k__Heunggongvirae	p__Uroviricota	c__Caudoviricetes	o__	f__	lytic
Brothers_Diffuse_S015_vRhyme_bin_30	Brothers_Diffuse_S015_NODE_128_length_19531_cov_3.481396_32	Brothers_Diffuse_S015_NODE_128_length_19531_cov_3.481396	K01139	NA	spoT; GTP diphosphokinase / guanosine-3',5'-bis(diphosphate) 3'-diphosphatase [EC:2.7.6.5 3.1.7.2]	3.9e-12	44.4	0.58	NA	NA	NA	NA	NA	VOG01076	sp|O87331|RELA_CORGL GTP pyrophosphokinase	1.7e-27	94.2	3.31	56	8	3	Low-quality	Genome-fragment	24.79	0		5	2178	7171.6	19531	35858	r__Duplodnaviria	k__Heunggongvirae	p__Uroviricota	c__Caudoviricetes	o__	f__	lytic
Brothers_Diffuse_S015_vRhyme_bin_30	Brothers_Diffuse_S015_NODE_128_length_19531_cov_3.481396_33	Brothers_Diffuse_S015_NODE_128_length_19531_cov_3.481396	NA	NA	NA	NA	NA	NA	NA	NA	NA	NA	NA	NA	NA	NA	NA	NA	56	8	3	Low-quality	Genome-fragment	24.79	0		5	2178	7171.6	19531	35858	r__Duplodnaviria	k__Heunggongvirae	p__Uroviricota	c__Caudoviricetes	o__	f__	lytic
Brothers_Diffuse_S015_vRhyme_bin_30	Brothers_Diffuse_S015_NODE_128_length_19531_cov_3.481396_34	Brothers_Diffuse_S015_NODE_128_length_19531_cov_3.481396	NA	NA	NA	NA	NA	NA	NA	NA	NA	NA	NA	NA	NA	NA	NA	NA	56	8	3	Low-quality	Genome-fragment	24.79	0		5	2178	7171.6	19531	35858	r__Duplodnaviria	k__Heunggongvirae	p__Uroviricota	c__Caudoviricetes	o__	f__	lytic
Brothers_Diffuse_S015_vRhyme_bin_30	Brothers_Diffuse_S015_NODE_128_length_19531_cov_3.481396_35	Brothers_Diffuse_S015_NODE_128_length_19531_cov_3.481396	NA	NA	NA	NA	NA	NA	NA	NA	NA	NA	NA	NA	NA	NA	NA	NA	56	8	3	Low-quality	Genome-fragment	24.79	0		5	2178	7171.6	19531	35858	r__Duplodnaviria	k__Heunggongvirae	p__Uroviricota	c__Caudoviricetes	o__	f__	lytic
Brothers_Diffuse_S015_vRhyme_bin_30	Brothers_Diffuse_S015_NODE_128_length_19531_cov_3.481396_36	Brothers_Diffuse_S015_NODE_128_length_19531_cov_3.481396	NA	NA	NA	NA	NA	NA	NA	NA	NA	NA	NA	NA	NA	NA	NA	NA	56	8	3	Low-quality	Genome-fragment	24.79	0		5	2178	7171.6	19531	35858	r__Duplodnaviria	k__Heunggongvirae	p__Uroviricota	c__Caudoviricetes	o__	f__	lytic
Brothers_Diffuse_S015_vRhyme_bin_30	Brothers_Diffuse_S015_NODE_128_length_19531_cov_3.481396_37	Brothers_Diffuse_S015_NODE_128_length_19531_cov_3.481396	NA	NA	NA	NA	NA	NA	NA	NA	NA	NA	NA	NA	NA	NA	NA	NA	56	8	3	Low-quality	Genome-fragment	24.79	0		5	2178	7171.6	19531	35858	r__Duplodnaviria	k__Heunggongvirae	p__Uroviricota	c__Caudoviricetes	o__	f__	lytic
Brothers_Diffuse_S015_vRhyme_bin_30	Brothers_Diffuse_S015_NODE_41838_length_2178_cov_2.181863_1	Brothers_Diffuse_S015_NODE_41838_length_2178_cov_2.181863	NA	NA	NA	NA	NA	NA	NA	NA	NA	NA	NA	NA	NA	NA	NA	NA	56	8	3	Low-quality	Genome-fragment	24.79	0		5	2178	7171.6	19531	35858	r__Duplodnaviria	k__Heunggongvirae	p__Uroviricota	c__Caudoviricetes	o__	f__	lytic
Brothers_Diffuse_S015_vRhyme_bin_30	Brothers_Diffuse_S015_NODE_41838_length_2178_cov_2.181863_2	Brothers_Diffuse_S015_NODE_41838_length_2178_cov_2.181863	NA	NA	NA	NA	NA	NA	NA	NA	NA	NA	NA	VOG01632	sp|P03775|OCR_BPT7 Overcome classical restriction gp0.3	2.5e-11	41.8	2.15	56	8	3	Low-quality	Genome-fragment	24.79	0		5	2178	7171.6	19531	35858	r__Duplodnaviria	k__Heunggongvirae	p__Uroviricota	c__Caudoviricetes	o__	f__	lytic
Brothers_Diffuse_S015_vRhyme_bin_30	Brothers_Diffuse_S015_NODE_41838_length_2178_cov_2.181863_3	Brothers_Diffuse_S015_NODE_41838_length_2178_cov_2.181863	NA	NA	NA	NA	NA	NA	NA	NA	NA	NA	NA	NA	NA	NA	NA	NA	56	8	3	Low-quality	Genome-fragment	24.79	0		5	2178	7171.6	19531	35858	r__Duplodnaviria	k__Heunggongvirae	p__Uroviricota	c__Caudoviricetes	o__	f__	lytic
Brothers_Diffuse_S015_vRhyme_bin_30	Brothers_Diffuse_S015_NODE_41838_length_2178_cov_2.181863_4	Brothers_Diffuse_S015_NODE_41838_length_2178_cov_2.181863	NA	NA	NA	NA	NA	NA	NA	NA	NA	NA	NA	NA	NA	NA	NA	NA	56	8	3	Low-quality	Genome-fragment	24.79	0		5	2178	7171.6	19531	35858	r__Duplodnaviria	k__Heunggongvirae	p__Uroviricota	c__Caudoviricetes	o__	f__	lytic
Brothers_Diffuse_S015_vRhyme_bin_30	Brothers_Diffuse_S015_NODE_41838_length_2178_cov_2.181863_5	Brothers_Diffuse_S015_NODE_41838_length_2178_cov_2.181863	NA	NA	NA	NA	NA	NA	NA	NA	NA	NA	NA	NA	NA	NA	NA	NA	56	8	3	Low-quality	Genome-fragment	24.79	0		5	2178	7171.6	19531	35858	r__Duplodnaviria	k__Heunggongvirae	p__Uroviricota	c__Caudoviricetes	o__	f__	lytic
Brothers_Diffuse_S015_vRhyme_bin_30	Brothers_Diffuse_S015_NODE_41838_length_2178_cov_2.181863_6	Brothers_Diffuse_S015_NODE_41838_length_2178_cov_2.181863	K00526	NA	E1.17.4.1B, nrdB, nrdF; ribonucleoside-diphosphate reductase beta chain [EC:1.17.4.1]	1.2e-43	148.8	3.84	PF00268.21	Ribonucleotide reductase, small chain	3.3e-25	87.3	3.77	VOG00398	sp|P69924|RIR2_ECOLI Ribonucleoside-diphosphate reductase 1 subunit beta	6.5e-42	141.5	10	56	8	3	Low-quality	Genome-fragment	24.79	0		5	2178	7171.6	19531	35858	r__Duplodnaviria	k__Heunggongvirae	p__Uroviricota	c__Caudoviricetes	o__	f__	lytic
Brothers_Diffuse_S015_vRhyme_bin_343	Brothers_Diffuse_S015_NODE_12194_length_3594_cov_13.107586_1	Brothers_Diffuse_S015_NODE_12194_length_3594_cov_13.107586	NA	NA	NA	NA	NA	NA	NA	NA	NA	NA	NA	NA	NA	NA	NA	NA	13	2	0	Low-quality	Genome-fragment	23.49	0		3	2479	3114.7	3594	9344	r__Duplodnaviria	k__Heunggongvirae	p__Uroviricota	c__Caudoviricetes	o__	f__	lytic
Brothers_Diffuse_S015_vRhyme_bin_343	Brothers_Diffuse_S015_NODE_12194_length_3594_cov_13.107586_2	Brothers_Diffuse_S015_NODE_12194_length_3594_cov_13.107586	NA	NA	NA	NA	NA	NA	NA	NA	NA	NA	NA	NA	NA	NA	NA	NA	13	2	0	Low-quality	Genome-fragment	23.49	0		3	2479	3114.7	3594	9344	r__Duplodnaviria	k__Heunggongvirae	p__Uroviricota	c__Caudoviricetes	o__	f__	lytic
Brothers_Diffuse_S015_vRhyme_bin_343	Brothers_Diffuse_S015_NODE_12194_length_3594_cov_13.107586_3	Brothers_Diffuse_S015_NODE_12194_length_3594_cov_13.107586	NA	NA	NA	NA	NA	NA	NA	NA	NA	NA	NA	VOG06969	REFSEQ highly derived D5-like helicase-primase	4e-18	63.1	0	13	2	0	Low-quality	Genome-fragment	23.49	0		3	2479	3114.7	3594	9344	r__Duplodnaviria	k__Heunggongvirae	p__Uroviricota	c__Caudoviricetes	o__	f__	lytic
Brothers_Diffuse_S015_vRhyme_bin_343	Brothers_Diffuse_S015_NODE_12194_length_3594_cov_13.107586_4	Brothers_Diffuse_S015_NODE_12194_length_3594_cov_13.107586	NA	NA	NA	NA	NA	NA	NA	NA	NA	NA	NA	NA	NA	NA	NA	NA	13	2	0	Low-quality	Genome-fragment	23.49	0		3	2479	3114.7	3594	9344	r__Duplodnaviria	k__Heunggongvirae	p__Uroviricota	c__Caudoviricetes	o__	f__	lytic
Brothers_Diffuse_S015_vRhyme_bin_343	Brothers_Diffuse_S015_NODE_15316_length_3271_cov_10.924300_1	Brothers_Diffuse_S015_NODE_15316_length_3271_cov_10.924300	NA	NA	NA	NA	NA	NA	NA	NA	NA	NA	NA	NA	NA	NA	NA	NA	13	2	0	Low-quality	Genome-fragment	23.49	0		3	2479	3114.7	3594	9344	r__Duplodnaviria	k__Heunggongvirae	p__Uroviricota	c__Caudoviricetes	o__	f__	lytic
Brothers_Diffuse_S015_vRhyme_bin_343	Brothers_Diffuse_S015_NODE_15316_length_3271_cov_10.924300_2	Brothers_Diffuse_S015_NODE_15316_length_3271_cov_10.924300	NA	NA	NA	NA	NA	NA	NA	NA	NA	NA	NA	NA	NA	NA	NA	NA	13	2	0	Low-quality	Genome-fragment	23.49	0		3	2479	3114.7	3594	9344	r__Duplodnaviria	k__Heunggongvirae	p__Uroviricota	c__Caudoviricetes	o__	f__	lytic
Brothers_Diffuse_S015_vRhyme_bin_343	Brothers_Diffuse_S015_NODE_15316_length_3271_cov_10.924300_3	Brothers_Diffuse_S015_NODE_15316_length_3271_cov_10.924300	NA	NA	NA	NA	NA	NA	NA	NA	NA	NA	NA	NA	NA	NA	NA	NA	13	2	0	Low-quality	Genome-fragment	23.49	0		3	2479	3114.7	3594	9344	r__Duplodnaviria	k__Heunggongvirae	p__Uroviricota	c__Caudoviricetes	o__	f__	lytic
Brothers_Diffuse_S015_vRhyme_bin_343	Brothers_Diffuse_S015_NODE_15316_length_3271_cov_10.924300_4	Brothers_Diffuse_S015_NODE_15316_length_3271_cov_10.924300	NA	NA	NA	NA	NA	NA	NA	NA	NA	NA	NA	NA	NA	NA	NA	NA	13	2	0	Low-quality	Genome-fragment	23.49	0		3	2479	3114.7	3594	9344	r__Duplodnaviria	k__Heunggongvirae	p__Uroviricota	c__Caudoviricetes	o__	f__	lytic
Brothers_Diffuse_S015_vRhyme_bin_343	Brothers_Diffuse_S015_NODE_15316_length_3271_cov_10.924300_5	Brothers_Diffuse_S015_NODE_15316_length_3271_cov_10.924300	NA	NA	NA	NA	NA	NA	NA	NA	NA	NA	NA	NA	NA	NA	NA	NA	13	2	0	Low-quality	Genome-fragment	23.49	0		3	2479	3114.7	3594	9344	r__Duplodnaviria	k__Heunggongvirae	p__Uroviricota	c__Caudoviricetes	o__	f__	lytic
Brothers_Diffuse_S015_vRhyme_bin_343	Brothers_Diffuse_S015_NODE_15316_length_3271_cov_10.924300_6	Brothers_Diffuse_S015_NODE_15316_length_3271_cov_10.924300	NA	NA	NA	NA	NA	NA	PF13479.6	AAA domain	1.6e-21	75.2	2.7	VOG00519	sp|O31907|YORG_BACSU SPBc2 prophage-derived uncharacterized protein YorG	1.5e-28	98.5	10	13	2	0	Low-quality	Genome-fragment	23.49	0		3	2479	3114.7	3594	9344	r__Duplodnaviria	k__Heunggongvirae	p__Uroviricota	c__Caudoviricetes	o__	f__	lytic
Brothers_Diffuse_S015_vRhyme_bin_343	Brothers_Diffuse_S015_NODE_15316_length_3271_cov_10.924300_7	Brothers_Diffuse_S015_NODE_15316_length_3271_cov_10.924300	NA	NA	NA	NA	NA	NA	NA	NA	NA	NA	NA	NA	NA	NA	NA	NA	13	2	0	Low-quality	Genome-fragment	23.49	0		3	2479	3114.7	3594	9344	r__Duplodnaviria	k__Heunggongvirae	p__Uroviricota	c__Caudoviricetes	o__	f__	lytic
Brothers_Diffuse_S015_vRhyme_bin_343	Brothers_Diffuse_S015_NODE_30135_length_2479_cov_6.711735_1	Brothers_Diffuse_S015_NODE_30135_length_2479_cov_6.711735	NA	NA	NA	NA	NA	NA	NA	NA	NA	NA	NA	VOG04095	REFSEQ hypothetical protein	3.9e-39	132.6	0.95	13	2	0	Low-quality	Genome-fragment	23.49	0		3	2479	3114.7	3594	9344	r__Duplodnaviria	k__Heunggongvirae	p__Uroviricota	c__Caudoviricetes	o__	f__	lytic
Brothers_Diffuse_S015_vRhyme_bin_343	Brothers_Diffuse_S015_NODE_30135_length_2479_cov_6.711735_2	Brothers_Diffuse_S015_NODE_30135_length_2479_cov_6.711735	NA	NA	NA	NA	NA	NA	NA	NA	NA	NA	NA	VOG03548	REFSEQ hypothetical protein	4.8e-20	69.8	1.09	13	2	0	Low-quality	Genome-fragment	23.49	0		3	2479	3114.7	3594	9344	r__Duplodnaviria	k__Heunggongvirae	p__Uroviricota	c__Caudoviricetes	o__	f__	lytic
Brothers_Diffuse_S015_vRhyme_bin_343	Brothers_Diffuse_S015_NODE_30135_length_2479_cov_6.711735_3	Brothers_Diffuse_S015_NODE_30135_length_2479_cov_6.711735	NA	NA	NA	NA	NA	NA	NA	NA	NA	NA	NA	NA	NA	NA	NA	NA	13	2	0	Low-quality	Genome-fragment	23.49	0		3	2479	3114.7	3594	9344	r__Duplodnaviria	k__Heunggongvirae	p__Uroviricota	c__Caudoviricetes	o__	f__	lytic
Brothers_Diffuse_S015_vRhyme_bin_343	Brothers_Diffuse_S015_NODE_30135_length_2479_cov_6.711735_4	Brothers_Diffuse_S015_NODE_30135_length_2479_cov_6.711735	NA	NA	NA	NA	NA	NA	NA	NA	NA	NA	NA	VOG02562	REFSEQ hypothetical protein	6.9e-30	102.5	0.5	13	2	0	Low-quality	Genome-fragment	23.49	0		3	2479	3114.7	3594	9344	r__Duplodnaviria	k__Heunggongvirae	p__Uroviricota	c__Caudoviricetes	o__	f__	lytic
Brothers_Diffuse_S015_vRhyme_bin_69	Brothers_Diffuse_S015_NODE_255_length_15549_cov_4.594346_1	Brothers_Diffuse_S015_NODE_255_length_15549_cov_4.594346	K03546	NA	sbcC, rad50; DNA repair protein SbcC/Rad50	1.4e-42	145.3	3.31	PF13476.6	AAA domain	1.2e-11	43.9	1.11	VOG00654	sp|P04522|EXO2_BPT4 Exonuclease subunit 2	2.3e-84	282.8	10	105	21	3	Low-quality	Genome-fragment	45.77	0		10	3472	8768.1	15549	87681	r__Duplodnaviria	k__Heunggongvirae	p__Uroviricota	c__Caudoviricetes	o__	f__	lytic
Brothers_Diffuse_S015_vRhyme_bin_69	Brothers_Diffuse_S015_NODE_255_length_15549_cov_4.594346_2	Brothers_Diffuse_S015_NODE_255_length_15549_cov_4.594346	NA	NA	NA	NA	NA	NA	NA	NA	NA	NA	NA	VOG09778	sp|P04524|RP55_BPT4 RNA polymerase sigma factor	2.4e-23	81.4	9.78	105	21	3	Low-quality	Genome-fragment	45.77	0		10	3472	8768.1	15549	87681	r__Duplodnaviria	k__Heunggongvirae	p__Uroviricota	c__Caudoviricetes	o__	f__	lytic
Brothers_Diffuse_S015_vRhyme_bin_69	Brothers_Diffuse_S015_NODE_255_length_15549_cov_4.594346_3	Brothers_Diffuse_S015_NODE_255_length_15549_cov_4.594346	K03547	NA	sbcD, mre11; DNA repair protein SbcD/Mre11	7.1e-23	80.7	2.76	NA	NA	NA	NA	NA	VOG01045	sp|P04521|EXO1_BPT4 Exonuclease subunit 1	9.9e-56	187.6	10	105	21	3	Low-quality	Genome-fragment	45.77	0		10	3472	8768.1	15549	87681	r__Duplodnaviria	k__Heunggongvirae	p__Uroviricota	c__Caudoviricetes	o__	f__	lytic
Brothers_Diffuse_S015_vRhyme_bin_69	Brothers_Diffuse_S015_NODE_255_length_15549_cov_4.594346_4	Brothers_Diffuse_S015_NODE_255_length_15549_cov_4.594346	NA	NA	NA	NA	NA	NA	NA	NA	NA	NA	NA	NA	NA	NA	NA	NA	105	21	3	Low-quality	Genome-fragment	45.77	0		10	3472	8768.1	15549	87681	r__Duplodnaviria	k__Heunggongvirae	p__Uroviricota	c__Caudoviricetes	o__	f__	lytic
Brothers_Diffuse_S015_vRhyme_bin_69	Brothers_Diffuse_S015_NODE_255_length_15549_cov_4.594346_5	Brothers_Diffuse_S015_NODE_255_length_15549_cov_4.594346	NA	NA	NA	NA	NA	NA	NA	NA	NA	NA	NA	NA	NA	NA	NA	NA	105	21	3	Low-quality	Genome-fragment	45.77	0		10	3472	8768.1	15549	87681	r__Duplodnaviria	k__Heunggongvirae	p__Uroviricota	c__Caudoviricetes	o__	f__	lytic
Brothers_Diffuse_S015_vRhyme_bin_69	Brothers_Diffuse_S015_NODE_255_length_15549_cov_4.594346_6	Brothers_Diffuse_S015_NODE_255_length_15549_cov_4.594346	K07097	NA	K07097; uncharacterized protein	4.5e-43	147.3	0.26	NA	NA	NA	NA	NA	VOG01164	sp|P28355|RECJ_SALTY Single-stranded-DNA-specific exonuclease RecJ	2.5e-26	90.9	1.67	105	21	3	Low-quality	Genome-fragment	45.77	0		10	3472	8768.1	15549	87681	r__Duplodnaviria	k__Heunggongvirae	p__Uroviricota	c__Caudoviricetes	o__	f__	lytic
Brothers_Diffuse_S015_vRhyme_bin_69	Brothers_Diffuse_S015_NODE_255_length_15549_cov_4.594346_7	Brothers_Diffuse_S015_NODE_255_length_15549_cov_4.594346	K02319	NA	pol; DNA polymerase, archaea type [EC:2.7.7.7]	4.2e-70	236.1	2.28	PF00136.21	DNA polymerase family B	1.7e-34	117.6	1.65	VOG00109	sp|Q38087|DPOL_BPR69 DNA-directed DNA polymerase	5.6e-106	353.7	10	105	21	3	Low-quality	Genome-fragment	45.77	0		10	3472	8768.1	15549	87681	r__Duplodnaviria	k__Heunggongvirae	p__Uroviricota	c__Caudoviricetes	o__	f__	lytic
Brothers_Diffuse_S015_vRhyme_bin_69	Brothers_Diffuse_S015_NODE_255_length_15549_cov_4.594346_8	Brothers_Diffuse_S015_NODE_255_length_15549_cov_4.594346	K03553	NA	recA; recombination protein RecA	2.9e-18	65.3	2.34	PF00154.21	recA bacterial DNA recombination protein	2.7e-13	48.3	1.81	VOG01109	sp|P04529|UVSX_BPT4 Recombination and repair protein	1.6e-52	176.9	10	105	21	3	Low-quality	Genome-fragment	45.77	0		10	3472	8768.1	15549	87681	r__Duplodnaviria	k__Heunggongvirae	p__Uroviricota	c__Caudoviricetes	o__	f__	lytic
Brothers_Diffuse_S015_vRhyme_bin_69	Brothers_Diffuse_S015_NODE_255_length_15549_cov_4.594346_9	Brothers_Diffuse_S015_NODE_255_length_15549_cov_4.594346	K02314	NA	dnaB; replicative DNA helicase [EC:3.6.4.12]	6.5e-29	100.2	5.15	PF03796.15	DnaB-like helicase C terminal domain	7.6e-26	89.3	5.28	VOG00557	sp|P04530|VG41_BPT4 ATP-dependent helicase 41	8.5e-58	195.1	10	105	21	3	Low-quality	Genome-fragment	45.77	0		10	3472	8768.1	15549	87681	r__Duplodnaviria	k__Heunggongvirae	p__Uroviricota	c__Caudoviricetes	o__	f__	lytic
Brothers_Diffuse_S015_vRhyme_bin_69	Brothers_Diffuse_S015_NODE_255_length_15549_cov_4.594346_10	Brothers_Diffuse_S015_NODE_255_length_15549_cov_4.594346	NA	NA	NA	NA	NA	NA	NA	NA	NA	NA	NA	NA	NA	NA	NA	NA	105	21	3	Low-quality	Genome-fragment	45.77	0		10	3472	8768.1	15549	87681	r__Duplodnaviria	k__Heunggongvirae	p__Uroviricota	c__Caudoviricetes	o__	f__	lytic
Brothers_Diffuse_S015_vRhyme_bin_69	Brothers_Diffuse_S015_NODE_255_length_15549_cov_4.594346_11	Brothers_Diffuse_S015_NODE_255_length_15549_cov_4.594346	NA	NA	NA	NA	NA	NA	PF08804.10	gp32 DNA binding protein like	6.5e-28	96.6	1.57	VOG02465	sp|P09035|VHED_BPT2 Single-stranded DNA-binding protein (Fragment)	3e-50	170.2	10	105	21	3	Low-quality	Genome-fragment	45.77	0		10	3472	8768.1	15549	87681	r__Duplodnaviria	k__Heunggongvirae	p__Uroviricota	c__Caudoviricetes	o__	f__	lytic
Brothers_Diffuse_S015_vRhyme_bin_69	Brothers_Diffuse_S015_NODE_255_length_15549_cov_4.594346_12	Brothers_Diffuse_S015_NODE_255_length_15549_cov_4.594346	K02316	NA	dnaG; DNA primase [EC:2.7.7.101]	4e-11	41.9	3.37	NA	NA	NA	NA	NA	VOG00056	sp|P04520|PRIM_BPT4 DNA primase	4e-39	133.2	10	105	21	3	Low-quality	Genome-fragment	45.77	0		10	3472	8768.1	15549	87681	r__Duplodnaviria	k__Heunggongvirae	p__Uroviricota	c__Caudoviricetes	o__	f__	lytic
Brothers_Diffuse_S015_vRhyme_bin_69	Brothers_Diffuse_S015_NODE_255_length_15549_cov_4.594346_13	Brothers_Diffuse_S015_NODE_255_length_15549_cov_4.594346	K01159	NA	ruvC; crossover junction endodeoxyribonuclease RuvC [EC:3.1.22.4]	1.6e-15	56	1.23	NA	NA	NA	NA	NA	VOG00069	sp|P13004|YLYS_BPPHV Uncharacterized protein near lysin gene (Fragment)	7.7e-32	108.7	10	105	21	3	Low-quality	Genome-fragment	45.77	0		10	3472	8768.1	15549	87681	r__Duplodnaviria	k__Heunggongvirae	p__Uroviricota	c__Caudoviricetes	o__	f__	lytic
Brothers_Diffuse_S015_vRhyme_bin_69	Brothers_Diffuse_S015_NODE_13258_length_3472_cov_4.667564_1	Brothers_Diffuse_S015_NODE_13258_length_3472_cov_4.667564	NA	NA	NA	NA	NA	NA	NA	NA	NA	NA	NA	VOG00056	sp|P04520|PRIM_BPT4 DNA primase	3.8e-26	90.4	10	105	21	3	Low-quality	Genome-fragment	45.77	0		10	3472	8768.1	15549	87681	r__Duplodnaviria	k__Heunggongvirae	p__Uroviricota	c__Caudoviricetes	o__	f__	lytic
Brothers_Diffuse_S015_vRhyme_bin_69	Brothers_Diffuse_S015_NODE_13258_length_3472_cov_4.667564_2	Brothers_Diffuse_S015_NODE_13258_length_3472_cov_4.667564	NA	NA	NA	NA	NA	NA	NA	NA	NA	NA	NA	VOG00069	sp|P13004|YLYS_BPPHV Uncharacterized protein near lysin gene (Fragment)	6.4e-30	102.4	10	105	21	3	Low-quality	Genome-fragment	45.77	0		10	3472	8768.1	15549	87681	r__Duplodnaviria	k__Heunggongvirae	p__Uroviricota	c__Caudoviricetes	o__	f__	lytic
Brothers_Diffuse_S015_vRhyme_bin_69	Brothers_Diffuse_S015_NODE_13258_length_3472_cov_4.667564_3	Brothers_Diffuse_S015_NODE_13258_length_3472_cov_4.667564	K01146	NA	xni; protein Xni	1.9e-23	82.4	0.7	PF02739.16	5'-3' exonuclease, N-terminal resolvase-like domain	9.9e-25	85.6	0.94	VOG03061	sp|P13319|RNH_BPT4 Ribonuclease H	5.6e-41	139	10	105	21	3	Low-quality	Genome-fragment	45.77	0		10	3472	8768.1	15549	87681	r__Duplodnaviria	k__Heunggongvirae	p__Uroviricota	c__Caudoviricetes	o__	f__	lytic
Brothers_Diffuse_S015_vRhyme_bin_69	Brothers_Diffuse_S015_NODE_13258_length_3472_cov_4.667564_4	Brothers_Diffuse_S015_NODE_13258_length_3472_cov_4.667564	NA	NA	NA	NA	NA	NA	NA	NA	NA	NA	NA	VOG00771	sp|P15075|VG50_BPT4 Head completion protein Gp50	1.9e-29	100.9	10	105	21	3	Low-quality	Genome-fragment	45.77	0		10	3472	8768.1	15549	87681	r__Duplodnaviria	k__Heunggongvirae	p__Uroviricota	c__Caudoviricetes	o__	f__	lytic
Brothers_Diffuse_S015_vRhyme_bin_69	Brothers_Diffuse_S015_NODE_13258_length_3472_cov_4.667564_5	Brothers_Diffuse_S015_NODE_13258_length_3472_cov_4.667564	NA	NA	NA	NA	NA	NA	NA	NA	NA	NA	NA	VOG22458	REFSEQ hypothetical protein	5.4e-18	63.4	0.09	105	21	3	Low-quality	Genome-fragment	45.77	0		10	3472	8768.1	15549	87681	r__Duplodnaviria	k__Heunggongvirae	p__Uroviricota	c__Caudoviricetes	o__	f__	lytic
Brothers_Diffuse_S015_vRhyme_bin_69	Brothers_Diffuse_S015_NODE_569_length_11651_cov_4.761888_1	Brothers_Diffuse_S015_NODE_569_length_11651_cov_4.761888	K07260	AMG	vanY; zinc D-Ala-D-Ala carboxypeptidase [EC:3.4.17.14]	6.7e-22	77.3	0.11	PF02557.17	D-alanyl-D-alanine carboxypeptidase	1.3e-17	62.2	0.04	VOG12378	REFSEQ putative peptidase	1.6e-34	117.4	0.18	105	21	3	Low-quality	Genome-fragment	45.77	0		10	3472	8768.1	15549	87681	r__Duplodnaviria	k__Heunggongvirae	p__Uroviricota	c__Caudoviricetes	o__	f__	lytic
Brothers_Diffuse_S015_vRhyme_bin_69	Brothers_Diffuse_S015_NODE_569_length_11651_cov_4.761888_2	Brothers_Diffuse_S015_NODE_569_length_11651_cov_4.761888	NA	NA	NA	NA	NA	NA	NA	NA	NA	NA	NA	NA	NA	NA	NA	NA	105	21	3	Low-quality	Genome-fragment	45.77	0		10	3472	8768.1	15549	87681	r__Duplodnaviria	k__Heunggongvirae	p__Uroviricota	c__Caudoviricetes	o__	f__	lytic
Brothers_Diffuse_S015_vRhyme_bin_69	Brothers_Diffuse_S015_NODE_569_length_11651_cov_4.761888_3	Brothers_Diffuse_S015_NODE_569_length_11651_cov_4.761888	NA	NA	NA	NA	NA	NA	NA	NA	NA	NA	NA	NA	NA	NA	NA	NA	105	21	3	Low-quality	Genome-fragment	45.77	0		10	3472	8768.1	15549	87681	r__Duplodnaviria	k__Heunggongvirae	p__Uroviricota	c__Caudoviricetes	o__	f__	lytic
Brothers_Diffuse_S015_vRhyme_bin_69	Brothers_Diffuse_S015_NODE_569_length_11651_cov_4.761888_4	Brothers_Diffuse_S015_NODE_569_length_11651_cov_4.761888	NA	NA	NA	NA	NA	NA	PF13203.6	Putative metallopeptidase domain	2.5e-16	58.4	0.72	VOG02745	REFSEQ hypothetical protein	1.4e-45	154.4	3.12	105	21	3	Low-quality	Genome-fragment	45.77	0		10	3472	8768.1	15549	87681	r__Duplodnaviria	k__Heunggongvirae	p__Uroviricota	c__Caudoviricetes	o__	f__	lytic
Brothers_Diffuse_S015_vRhyme_bin_69	Brothers_Diffuse_S015_NODE_569_length_11651_cov_4.761888_5	Brothers_Diffuse_S015_NODE_569_length_11651_cov_4.761888	NA	NA	NA	NA	NA	NA	NA	NA	NA	NA	NA	NA	NA	NA	NA	NA	105	21	3	Low-quality	Genome-fragment	45.77	0		10	3472	8768.1	15549	87681	r__Duplodnaviria	k__Heunggongvirae	p__Uroviricota	c__Caudoviricetes	o__	f__	lytic
Brothers_Diffuse_S015_vRhyme_bin_69	Brothers_Diffuse_S015_NODE_569_length_11651_cov_4.761888_6	Brothers_Diffuse_S015_NODE_569_length_11651_cov_4.761888	NA	NA	NA	NA	NA	NA	NA	NA	NA	NA	NA	NA	NA	NA	NA	NA	105	21	3	Low-quality	Genome-fragment	45.77	0		10	3472	8768.1	15549	87681	r__Duplodnaviria	k__Heunggongvirae	p__Uroviricota	c__Caudoviricetes	o__	f__	lytic
Brothers_Diffuse_S015_vRhyme_bin_69	Brothers_Diffuse_S015_NODE_569_length_11651_cov_4.761888_7	Brothers_Diffuse_S015_NODE_569_length_11651_cov_4.761888	NA	NA	NA	NA	NA	NA	NA	NA	NA	NA	NA	NA	NA	NA	NA	NA	105	21	3	Low-quality	Genome-fragment	45.77	0		10	3472	8768.1	15549	87681	r__Duplodnaviria	k__Heunggongvirae	p__Uroviricota	c__Caudoviricetes	o__	f__	lytic
Brothers_Diffuse_S015_vRhyme_bin_69	Brothers_Diffuse_S015_NODE_569_length_11651_cov_4.761888_8	Brothers_Diffuse_S015_NODE_569_length_11651_cov_4.761888	NA	NA	NA	NA	NA	NA	NA	NA	NA	NA	NA	VOG01029	sp|Q58294|RFCL_METJA Replication factor C large subunit	2.2e-34	117.5	9.64	105	21	3	Low-quality	Genome-fragment	45.77	0		10	3472	8768.1	15549	87681	r__Duplodnaviria	k__Heunggongvirae	p__Uroviricota	c__Caudoviricetes	o__	f__	lytic
Brothers_Diffuse_S015_vRhyme_bin_69	Brothers_Diffuse_S015_NODE_569_length_11651_cov_4.761888_9	Brothers_Diffuse_S015_NODE_569_length_11651_cov_4.761888	NA	NA	NA	NA	NA	NA	NA	NA	NA	NA	NA	NA	NA	NA	NA	NA	105	21	3	Low-quality	Genome-fragment	45.77	0		10	3472	8768.1	15549	87681	r__Duplodnaviria	k__Heunggongvirae	p__Uroviricota	c__Caudoviricetes	o__	f__	lytic
Brothers_Diffuse_S015_vRhyme_bin_69	Brothers_Diffuse_S015_NODE_569_length_11651_cov_4.761888_10	Brothers_Diffuse_S015_NODE_569_length_11651_cov_4.761888	NA	NA	NA	NA	NA	NA	NA	NA	NA	NA	NA	NA	NA	NA	NA	NA	105	21	3	Low-quality	Genome-fragment	45.77	0		10	3472	8768.1	15549	87681	r__Duplodnaviria	k__Heunggongvirae	p__Uroviricota	c__Caudoviricetes	o__	f__	lytic
Brothers_Diffuse_S015_vRhyme_bin_69	Brothers_Diffuse_S015_NODE_569_length_11651_cov_4.761888_11	Brothers_Diffuse_S015_NODE_569_length_11651_cov_4.761888	K05967	NA	K05967; uncharacterized protein	1.3e-17	63.5	0.62	NA	NA	NA	NA	NA	VOG00455	sp|P32275|Y12F_BPT4 Uncharacterized 32.4 kDa protein in Gp30-rIII intergenic region	4.3e-12	44.8	7.2	105	21	3	Low-quality	Genome-fragment	45.77	0		10	3472	8768.1	15549	87681	r__Duplodnaviria	k__Heunggongvirae	p__Uroviricota	c__Caudoviricetes	o__	f__	lytic
Brothers_Diffuse_S015_vRhyme_bin_69	Brothers_Diffuse_S015_NODE_569_length_11651_cov_4.761888_12	Brothers_Diffuse_S015_NODE_569_length_11651_cov_4.761888	NA	NA	NA	NA	NA	NA	NA	NA	NA	NA	NA	NA	NA	NA	NA	NA	105	21	3	Low-quality	Genome-fragment	45.77	0		10	3472	8768.1	15549	87681	r__Duplodnaviria	k__Heunggongvirae	p__Uroviricota	c__Caudoviricetes	o__	f__	lytic
Brothers_Diffuse_S015_vRhyme_bin_69	Brothers_Diffuse_S015_NODE_569_length_11651_cov_4.761888_13	Brothers_Diffuse_S015_NODE_569_length_11651_cov_4.761888	NA	NA	NA	NA	NA	NA	NA	NA	NA	NA	NA	NA	NA	NA	NA	NA	105	21	3	Low-quality	Genome-fragment	45.77	0		10	3472	8768.1	15549	87681	r__Duplodnaviria	k__Heunggongvirae	p__Uroviricota	c__Caudoviricetes	o__	f__	lytic
Brothers_Diffuse_S015_vRhyme_bin_69	Brothers_Diffuse_S015_NODE_569_length_11651_cov_4.761888_14	Brothers_Diffuse_S015_NODE_569_length_11651_cov_4.761888	NA	NA	NA	NA	NA	NA	NA	NA	NA	NA	NA	NA	NA	NA	NA	NA	105	21	3	Low-quality	Genome-fragment	45.77	0		10	3472	8768.1	15549	87681	r__Duplodnaviria	k__Heunggongvirae	p__Uroviricota	c__Caudoviricetes	o__	f__	lytic
Brothers_Diffuse_S015_vRhyme_bin_69	Brothers_Diffuse_S015_NODE_1510_length_8184_cov_4.336478_1	Brothers_Diffuse_S015_NODE_1510_length_8184_cov_4.336478	NA	NA	NA	NA	NA	NA	NA	NA	NA	NA	NA	NA	NA	NA	NA	NA	105	21	3	Low-quality	Genome-fragment	45.77	0		10	3472	8768.1	15549	87681	r__Duplodnaviria	k__Heunggongvirae	p__Uroviricota	c__Caudoviricetes	o__	f__	lytic
Brothers_Diffuse_S015_vRhyme_bin_69	Brothers_Diffuse_S015_NODE_1510_length_8184_cov_4.336478_2	Brothers_Diffuse_S015_NODE_1510_length_8184_cov_4.336478	NA	NA	NA	NA	NA	NA	NA	NA	NA	NA	NA	NA	NA	NA	NA	NA	105	21	3	Low-quality	Genome-fragment	45.77	0		10	3472	8768.1	15549	87681	r__Duplodnaviria	k__Heunggongvirae	p__Uroviricota	c__Caudoviricetes	o__	f__	lytic
Brothers_Diffuse_S015_vRhyme_bin_69	Brothers_Diffuse_S015_NODE_1510_length_8184_cov_4.336478_3	Brothers_Diffuse_S015_NODE_1510_length_8184_cov_4.336478	NA	NA	NA	NA	NA	NA	NA	NA	NA	NA	NA	NA	NA	NA	NA	NA	105	21	3	Low-quality	Genome-fragment	45.77	0		10	3472	8768.1	15549	87681	r__Duplodnaviria	k__Heunggongvirae	p__Uroviricota	c__Caudoviricetes	o__	f__	lytic
Brothers_Diffuse_S015_vRhyme_bin_69	Brothers_Diffuse_S015_NODE_1510_length_8184_cov_4.336478_4	Brothers_Diffuse_S015_NODE_1510_length_8184_cov_4.336478	NA	NA	NA	NA	NA	NA	NA	NA	NA	NA	NA	VOG00771	sp|P15075|VG50_BPT4 Head completion protein Gp50	1.1e-22	79.1	10	105	21	3	Low-quality	Genome-fragment	45.77	0		10	3472	8768.1	15549	87681	r__Duplodnaviria	k__Heunggongvirae	p__Uroviricota	c__Caudoviricetes	o__	f__	lytic
Brothers_Diffuse_S015_vRhyme_bin_69	Brothers_Diffuse_S015_NODE_1510_length_8184_cov_4.336478_5	Brothers_Diffuse_S015_NODE_1510_length_8184_cov_4.336478	NA	NA	NA	NA	NA	NA	NA	NA	NA	NA	NA	NA	NA	NA	NA	NA	105	21	3	Low-quality	Genome-fragment	45.77	0		10	3472	8768.1	15549	87681	r__Duplodnaviria	k__Heunggongvirae	p__Uroviricota	c__Caudoviricetes	o__	f__	lytic
Brothers_Diffuse_S015_vRhyme_bin_69	Brothers_Diffuse_S015_NODE_1510_length_8184_cov_4.336478_6	Brothers_Diffuse_S015_NODE_1510_length_8184_cov_4.336478	K07576	NA	K07576; metallo-beta-lactamase family protein	2e-144	481.5	0.01	PF10996.8	Beta-Casp domain	7.2e-30	101.8	0	NA	NA	NA	NA	NA	105	21	3	Low-quality	Genome-fragment	45.77	0		10	3472	8768.1	15549	87681	r__Duplodnaviria	k__Heunggongvirae	p__Uroviricota	c__Caudoviricetes	o__	f__	lytic
Brothers_Diffuse_S015_vRhyme_bin_69	Brothers_Diffuse_S015_NODE_1510_length_8184_cov_4.336478_7	Brothers_Diffuse_S015_NODE_1510_length_8184_cov_4.336478	K01520	NA	dut, DUT; dUTP pyrophosphatase [EC:3.6.1.23]	1.3e-23	83.2	2.79	PF00692.19	dUTPase	7.5e-12	43.4	2.5	VOG00080	sp|P33316|DUT_HUMAN Deoxyuridine 5'-triphosphate nucleotidohydrolase, mitochondrial	2.7e-29	100.1	10	105	21	3	Low-quality	Genome-fragment	45.77	0		10	3472	8768.1	15549	87681	r__Duplodnaviria	k__Heunggongvirae	p__Uroviricota	c__Caudoviricetes	o__	f__	lytic
Brothers_Diffuse_S015_vRhyme_bin_69	Brothers_Diffuse_S015_NODE_1510_length_8184_cov_4.336478_8	Brothers_Diffuse_S015_NODE_1510_length_8184_cov_4.336478	K00571	NA	E2.1.1.72; site-specific DNA-methyltransferase (adenine-specific) [EC:2.1.1.72]	6.4e-50	169.6	3.81	PF01555.18	DNA methylase	3.7e-30	103.6	5.1	VOG00102	sp|P29538|MTH1_HAEPA Modification methylase HpaI	1.4e-51	173.4	10	105	21	3	Low-quality	Genome-fragment	45.77	0		10	3472	8768.1	15549	87681	r__Duplodnaviria	k__Heunggongvirae	p__Uroviricota	c__Caudoviricetes	o__	f__	lytic
Brothers_Diffuse_S015_vRhyme_bin_69	Brothers_Diffuse_S015_NODE_1510_length_8184_cov_4.336478_9	Brothers_Diffuse_S015_NODE_1510_length_8184_cov_4.336478	NA	NA	NA	NA	NA	NA	NA	NA	NA	NA	NA	VOG09810	sp|P17312|TERL_BPT4 Terminase, large subunit	2.1e-14	52.4	10	105	21	3	Low-quality	Genome-fragment	45.77	0		10	3472	8768.1	15549	87681	r__Duplodnaviria	k__Heunggongvirae	p__Uroviricota	c__Caudoviricetes	o__	f__	lytic
Brothers_Diffuse_S015_vRhyme_bin_69	Brothers_Diffuse_S015_NODE_1510_length_8184_cov_4.336478_10	Brothers_Diffuse_S015_NODE_1510_length_8184_cov_4.336478	NA	NA	NA	NA	NA	NA	NA	NA	NA	NA	NA	NA	NA	NA	NA	NA	105	21	3	Low-quality	Genome-fragment	45.77	0		10	3472	8768.1	15549	87681	r__Duplodnaviria	k__Heunggongvirae	p__Uroviricota	c__Caudoviricetes	o__	f__	lytic
Brothers_Diffuse_S015_vRhyme_bin_69	Brothers_Diffuse_S015_NODE_1510_length_8184_cov_4.336478_11	Brothers_Diffuse_S015_NODE_1510_length_8184_cov_4.336478	K02622	NA	parE; topoisomerase IV subunit B [EC:5.6.2.2]	8.8e-34	115.8	0.7	PF00204.25	DNA gyrase B	1.3e-11	42.5	1.08	VOG00356	sp|P08096|TOP2_SCHPO DNA topoisomerase 2	6.4e-77	257.5	10	105	21	3	Low-quality	Genome-fragment	45.77	0		10	3472	8768.1	15549	87681	r__Duplodnaviria	k__Heunggongvirae	p__Uroviricota	c__Caudoviricetes	o__	f__	lytic
Brothers_Diffuse_S015_vRhyme_bin_69	Brothers_Diffuse_S015_NODE_1345_length_8562_cov_4.606520_1	Brothers_Diffuse_S015_NODE_1345_length_8562_cov_4.606520	NA	NA	NA	NA	NA	NA	NA	NA	NA	NA	NA	NA	NA	NA	NA	NA	105	21	3	Low-quality	Genome-fragment	45.77	0		10	3472	8768.1	15549	87681	r__Duplodnaviria	k__Heunggongvirae	p__Uroviricota	c__Caudoviricetes	o__	f__	lytic
Brothers_Diffuse_S015_vRhyme_bin_69	Brothers_Diffuse_S015_NODE_1345_length_8562_cov_4.606520_2	Brothers_Diffuse_S015_NODE_1345_length_8562_cov_4.606520	NA	NA	NA	NA	NA	NA	NA	NA	NA	NA	NA	NA	NA	NA	NA	NA	105	21	3	Low-quality	Genome-fragment	45.77	0		10	3472	8768.1	15549	87681	r__Duplodnaviria	k__Heunggongvirae	p__Uroviricota	c__Caudoviricetes	o__	f__	lytic
Brothers_Diffuse_S015_vRhyme_bin_69	Brothers_Diffuse_S015_NODE_1345_length_8562_cov_4.606520_3	Brothers_Diffuse_S015_NODE_1345_length_8562_cov_4.606520	NA	NA	NA	NA	NA	NA	NA	NA	NA	NA	NA	NA	NA	NA	NA	NA	105	21	3	Low-quality	Genome-fragment	45.77	0		10	3472	8768.1	15549	87681	r__Duplodnaviria	k__Heunggongvirae	p__Uroviricota	c__Caudoviricetes	o__	f__	lytic
Brothers_Diffuse_S015_vRhyme_bin_69	Brothers_Diffuse_S015_NODE_1345_length_8562_cov_4.606520_4	Brothers_Diffuse_S015_NODE_1345_length_8562_cov_4.606520	K07099	NA	K07099; uncharacterized protein	1.5e-11	43.3	0.17	NA	NA	NA	NA	NA	VOG01568	sp|Q05280|VG66_BPML5 Gene 66 protein	1e-36	124.4	7.01	105	21	3	Low-quality	Genome-fragment	45.77	0		10	3472	8768.1	15549	87681	r__Duplodnaviria	k__Heunggongvirae	p__Uroviricota	c__Caudoviricetes	o__	f__	lytic
Brothers_Diffuse_S015_vRhyme_bin_69	Brothers_Diffuse_S015_NODE_1345_length_8562_cov_4.606520_5	Brothers_Diffuse_S015_NODE_1345_length_8562_cov_4.606520	NA	NA	NA	NA	NA	NA	NA	NA	NA	NA	NA	NA	NA	NA	NA	NA	105	21	3	Low-quality	Genome-fragment	45.77	0		10	3472	8768.1	15549	87681	r__Duplodnaviria	k__Heunggongvirae	p__Uroviricota	c__Caudoviricetes	o__	f__	lytic
Brothers_Diffuse_S015_vRhyme_bin_69	Brothers_Diffuse_S015_NODE_1345_length_8562_cov_4.606520_6	Brothers_Diffuse_S015_NODE_1345_length_8562_cov_4.606520	NA	NA	NA	NA	NA	NA	NA	NA	NA	NA	NA	NA	NA	NA	NA	NA	105	21	3	Low-quality	Genome-fragment	45.77	0		10	3472	8768.1	15549	87681	r__Duplodnaviria	k__Heunggongvirae	p__Uroviricota	c__Caudoviricetes	o__	f__	lytic
Brothers_Diffuse_S015_vRhyme_bin_69	Brothers_Diffuse_S015_NODE_1345_length_8562_cov_4.606520_7	Brothers_Diffuse_S015_NODE_1345_length_8562_cov_4.606520	NA	NA	NA	NA	NA	NA	NA	NA	NA	NA	NA	NA	NA	NA	NA	NA	105	21	3	Low-quality	Genome-fragment	45.77	0		10	3472	8768.1	15549	87681	r__Duplodnaviria	k__Heunggongvirae	p__Uroviricota	c__Caudoviricetes	o__	f__	lytic
Brothers_Diffuse_S015_vRhyme_bin_69	Brothers_Diffuse_S015_NODE_1345_length_8562_cov_4.606520_8	Brothers_Diffuse_S015_NODE_1345_length_8562_cov_4.606520	NA	NA	NA	NA	NA	NA	NA	NA	NA	NA	NA	NA	NA	NA	NA	NA	105	21	3	Low-quality	Genome-fragment	45.77	0		10	3472	8768.1	15549	87681	r__Duplodnaviria	k__Heunggongvirae	p__Uroviricota	c__Caudoviricetes	o__	f__	lytic
Brothers_Diffuse_S015_vRhyme_bin_69	Brothers_Diffuse_S015_NODE_1345_length_8562_cov_4.606520_9	Brothers_Diffuse_S015_NODE_1345_length_8562_cov_4.606520	NA	NA	NA	NA	NA	NA	NA	NA	NA	NA	NA	NA	NA	NA	NA	NA	105	21	3	Low-quality	Genome-fragment	45.77	0		10	3472	8768.1	15549	87681	r__Duplodnaviria	k__Heunggongvirae	p__Uroviricota	c__Caudoviricetes	o__	f__	lytic
Brothers_Diffuse_S015_vRhyme_bin_69	Brothers_Diffuse_S015_NODE_1345_length_8562_cov_4.606520_10	Brothers_Diffuse_S015_NODE_1345_length_8562_cov_4.606520	NA	NA	NA	NA	NA	NA	NA	NA	NA	NA	NA	NA	NA	NA	NA	NA	105	21	3	Low-quality	Genome-fragment	45.77	0		10	3472	8768.1	15549	87681	r__Duplodnaviria	k__Heunggongvirae	p__Uroviricota	c__Caudoviricetes	o__	f__	lytic
Brothers_Diffuse_S015_vRhyme_bin_69	Brothers_Diffuse_S015_NODE_1345_length_8562_cov_4.606520_11	Brothers_Diffuse_S015_NODE_1345_length_8562_cov_4.606520	NA	NA	NA	NA	NA	NA	NA	NA	NA	NA	NA	NA	NA	NA	NA	NA	105	21	3	Low-quality	Genome-fragment	45.77	0		10	3472	8768.1	15549	87681	r__Duplodnaviria	k__Heunggongvirae	p__Uroviricota	c__Caudoviricetes	o__	f__	lytic
Brothers_Diffuse_S015_vRhyme_bin_69	Brothers_Diffuse_S015_NODE_1345_length_8562_cov_4.606520_12	Brothers_Diffuse_S015_NODE_1345_length_8562_cov_4.606520	NA	NA	NA	NA	NA	NA	NA	NA	NA	NA	NA	NA	NA	NA	NA	NA	105	21	3	Low-quality	Genome-fragment	45.77	0		10	3472	8768.1	15549	87681	r__Duplodnaviria	k__Heunggongvirae	p__Uroviricota	c__Caudoviricetes	o__	f__	lytic
Brothers_Diffuse_S015_vRhyme_bin_69	Brothers_Diffuse_S015_NODE_1345_length_8562_cov_4.606520_13	Brothers_Diffuse_S015_NODE_1345_length_8562_cov_4.606520	NA	NA	NA	NA	NA	NA	NA	NA	NA	NA	NA	NA	NA	NA	NA	NA	105	21	3	Low-quality	Genome-fragment	45.77	0		10	3472	8768.1	15549	87681	r__Duplodnaviria	k__Heunggongvirae	p__Uroviricota	c__Caudoviricetes	o__	f__	lytic
Brothers_Diffuse_S015_vRhyme_bin_69	Brothers_Diffuse_S015_NODE_1345_length_8562_cov_4.606520_14	Brothers_Diffuse_S015_NODE_1345_length_8562_cov_4.606520	NA	NA	NA	NA	NA	NA	NA	NA	NA	NA	NA	NA	NA	NA	NA	NA	105	21	3	Low-quality	Genome-fragment	45.77	0		10	3472	8768.1	15549	87681	r__Duplodnaviria	k__Heunggongvirae	p__Uroviricota	c__Caudoviricetes	o__	f__	lytic
Brothers_Diffuse_S015_vRhyme_bin_69	Brothers_Diffuse_S015_NODE_1345_length_8562_cov_4.606520_15	Brothers_Diffuse_S015_NODE_1345_length_8562_cov_4.606520	NA	NA	NA	NA	NA	NA	NA	NA	NA	NA	NA	NA	NA	NA	NA	NA	105	21	3	Low-quality	Genome-fragment	45.77	0		10	3472	8768.1	15549	87681	r__Duplodnaviria	k__Heunggongvirae	p__Uroviricota	c__Caudoviricetes	o__	f__	lytic
Brothers_Diffuse_S015_vRhyme_bin_69	Brothers_Diffuse_S015_NODE_1345_length_8562_cov_4.606520_16	Brothers_Diffuse_S015_NODE_1345_length_8562_cov_4.606520	NA	NA	NA	NA	NA	NA	NA	NA	NA	NA	NA	NA	NA	NA	NA	NA	105	21	3	Low-quality	Genome-fragment	45.77	0		10	3472	8768.1	15549	87681	r__Duplodnaviria	k__Heunggongvirae	p__Uroviricota	c__Caudoviricetes	o__	f__	lytic
Brothers_Diffuse_S015_vRhyme_bin_69	Brothers_Diffuse_S015_NODE_3374_length_5992_cov_4.832396_1	Brothers_Diffuse_S015_NODE_3374_length_5992_cov_4.832396	NA	NA	NA	NA	NA	NA	NA	NA	NA	NA	NA	NA	NA	NA	NA	NA	105	21	3	Low-quality	Genome-fragment	45.77	0		10	3472	8768.1	15549	87681	r__Duplodnaviria	k__Heunggongvirae	p__Uroviricota	c__Caudoviricetes	o__	f__	lytic
Brothers_Diffuse_S015_vRhyme_bin_69	Brothers_Diffuse_S015_NODE_3374_length_5992_cov_4.832396_2	Brothers_Diffuse_S015_NODE_3374_length_5992_cov_4.832396	NA	NA	NA	NA	NA	NA	NA	NA	NA	NA	NA	NA	NA	NA	NA	NA	105	21	3	Low-quality	Genome-fragment	45.77	0		10	3472	8768.1	15549	87681	r__Duplodnaviria	k__Heunggongvirae	p__Uroviricota	c__Caudoviricetes	o__	f__	lytic
Brothers_Diffuse_S015_vRhyme_bin_69	Brothers_Diffuse_S015_NODE_3374_length_5992_cov_4.832396_3	Brothers_Diffuse_S015_NODE_3374_length_5992_cov_4.832396	NA	NA	NA	NA	NA	NA	NA	NA	NA	NA	NA	NA	NA	NA	NA	NA	105	21	3	Low-quality	Genome-fragment	45.77	0		10	3472	8768.1	15549	87681	r__Duplodnaviria	k__Heunggongvirae	p__Uroviricota	c__Caudoviricetes	o__	f__	lytic
Brothers_Diffuse_S015_vRhyme_bin_69	Brothers_Diffuse_S015_NODE_3374_length_5992_cov_4.832396_4	Brothers_Diffuse_S015_NODE_3374_length_5992_cov_4.832396	NA	NA	NA	NA	NA	NA	NA	NA	NA	NA	NA	NA	NA	NA	NA	NA	105	21	3	Low-quality	Genome-fragment	45.77	0		10	3472	8768.1	15549	87681	r__Duplodnaviria	k__Heunggongvirae	p__Uroviricota	c__Caudoviricetes	o__	f__	lytic
Brothers_Diffuse_S015_vRhyme_bin_69	Brothers_Diffuse_S015_NODE_3374_length_5992_cov_4.832396_5	Brothers_Diffuse_S015_NODE_3374_length_5992_cov_4.832396	K06223	NA	dam; DNA adenine methylase [EC:2.1.1.72]	6.9e-37	126.8	2.63	PF02086.15	D12 class N6 adenine-specific DNA methyltransferase	1.6e-32	111.5	2.58	VOG00314	sp|P29347|MTS1_STRSA Modification methylase StsI	9.8e-35	117.9	10	105	21	3	Low-quality	Genome-fragment	45.77	0		10	3472	8768.1	15549	87681	r__Duplodnaviria	k__Heunggongvirae	p__Uroviricota	c__Caudoviricetes	o__	f__	lytic
Brothers_Diffuse_S015_vRhyme_bin_69	Brothers_Diffuse_S015_NODE_3374_length_5992_cov_4.832396_6	Brothers_Diffuse_S015_NODE_3374_length_5992_cov_4.832396	NA	NA	NA	NA	NA	NA	NA	NA	NA	NA	NA	NA	NA	NA	NA	NA	105	21	3	Low-quality	Genome-fragment	45.77	0		10	3472	8768.1	15549	87681	r__Duplodnaviria	k__Heunggongvirae	p__Uroviricota	c__Caudoviricetes	o__	f__	lytic
Brothers_Diffuse_S015_vRhyme_bin_69	Brothers_Diffuse_S015_NODE_3374_length_5992_cov_4.832396_7	Brothers_Diffuse_S015_NODE_3374_length_5992_cov_4.832396	NA	NA	NA	NA	NA	NA	NA	NA	NA	NA	NA	NA	NA	NA	NA	NA	105	21	3	Low-quality	Genome-fragment	45.77	0		10	3472	8768.1	15549	87681	r__Duplodnaviria	k__Heunggongvirae	p__Uroviricota	c__Caudoviricetes	o__	f__	lytic
Brothers_Diffuse_S015_vRhyme_bin_69	Brothers_Diffuse_S015_NODE_3374_length_5992_cov_4.832396_8	Brothers_Diffuse_S015_NODE_3374_length_5992_cov_4.832396	NA	NA	NA	NA	NA	NA	NA	NA	NA	NA	NA	NA	NA	NA	NA	NA	105	21	3	Low-quality	Genome-fragment	45.77	0		10	3472	8768.1	15549	87681	r__Duplodnaviria	k__Heunggongvirae	p__Uroviricota	c__Caudoviricetes	o__	f__	lytic
Brothers_Diffuse_S015_vRhyme_bin_69	Brothers_Diffuse_S015_NODE_3374_length_5992_cov_4.832396_9	Brothers_Diffuse_S015_NODE_3374_length_5992_cov_4.832396	NA	NA	NA	NA	NA	NA	NA	NA	NA	NA	NA	NA	NA	NA	NA	NA	105	21	3	Low-quality	Genome-fragment	45.77	0		10	3472	8768.1	15549	87681	r__Duplodnaviria	k__Heunggongvirae	p__Uroviricota	c__Caudoviricetes	o__	f__	lytic
Brothers_Diffuse_S015_vRhyme_bin_69	Brothers_Diffuse_S015_NODE_301_length_14641_cov_4.261127_1	Brothers_Diffuse_S015_NODE_301_length_14641_cov_4.261127	NA	NA	NA	NA	NA	NA	NA	NA	NA	NA	NA	NA	NA	NA	NA	NA	105	21	3	Low-quality	Genome-fragment	45.77	0		10	3472	8768.1	15549	87681	r__Duplodnaviria	k__Heunggongvirae	p__Uroviricota	c__Caudoviricetes	o__	f__	lytic
Brothers_Diffuse_S015_vRhyme_bin_69	Brothers_Diffuse_S015_NODE_301_length_14641_cov_4.261127_2	Brothers_Diffuse_S015_NODE_301_length_14641_cov_4.261127	NA	NA	NA	NA	NA	NA	NA	NA	NA	NA	NA	NA	NA	NA	NA	NA	105	21	3	Low-quality	Genome-fragment	45.77	0		10	3472	8768.1	15549	87681	r__Duplodnaviria	k__Heunggongvirae	p__Uroviricota	c__Caudoviricetes	o__	f__	lytic
Brothers_Diffuse_S015_vRhyme_bin_69	Brothers_Diffuse_S015_NODE_301_length_14641_cov_4.261127_3	Brothers_Diffuse_S015_NODE_301_length_14641_cov_4.261127	NA	NA	NA	NA	NA	NA	PF16724.5	T4-like virus Myoviridae tail sheath stabiliser	2e-12	45.7	1.32	VOG09809	sp|P11112|COMPL_BPT4 Tail completion protein gp15	3.5e-28	97	9.82	105	21	3	Low-quality	Genome-fragment	45.77	0		10	3472	8768.1	15549	87681	r__Duplodnaviria	k__Heunggongvirae	p__Uroviricota	c__Caudoviricetes	o__	f__	lytic
Brothers_Diffuse_S015_vRhyme_bin_69	Brothers_Diffuse_S015_NODE_301_length_14641_cov_4.261127_4	Brothers_Diffuse_S015_NODE_301_length_14641_cov_4.261127	NA	NA	NA	NA	NA	NA	NA	NA	NA	NA	NA	NA	NA	NA	NA	NA	105	21	3	Low-quality	Genome-fragment	45.77	0		10	3472	8768.1	15549	87681	r__Duplodnaviria	k__Heunggongvirae	p__Uroviricota	c__Caudoviricetes	o__	f__	lytic
Brothers_Diffuse_S015_vRhyme_bin_69	Brothers_Diffuse_S015_NODE_301_length_14641_cov_4.261127_5	Brothers_Diffuse_S015_NODE_301_length_14641_cov_4.261127	NA	NA	NA	NA	NA	NA	NA	NA	NA	NA	NA	VOG00064	sp|P13333|TUBE_BPT4 Tail tube protein gp19	8.1e-17	59.5	10	105	21	3	Low-quality	Genome-fragment	45.77	0		10	3472	8768.1	15549	87681	r__Duplodnaviria	k__Heunggongvirae	p__Uroviricota	c__Caudoviricetes	o__	f__	lytic
Brothers_Diffuse_S015_vRhyme_bin_69	Brothers_Diffuse_S015_NODE_301_length_14641_cov_4.261127_6	Brothers_Diffuse_S015_NODE_301_length_14641_cov_4.261127	NA	NA	NA	NA	NA	NA	NA	NA	NA	NA	NA	NA	NA	NA	NA	NA	105	21	3	Low-quality	Genome-fragment	45.77	0		10	3472	8768.1	15549	87681	r__Duplodnaviria	k__Heunggongvirae	p__Uroviricota	c__Caudoviricetes	o__	f__	lytic
Brothers_Diffuse_S015_vRhyme_bin_69	Brothers_Diffuse_S015_NODE_301_length_14641_cov_4.261127_7	Brothers_Diffuse_S015_NODE_301_length_14641_cov_4.261127	NA	NA	NA	NA	NA	NA	NA	NA	NA	NA	NA	NA	NA	NA	NA	NA	105	21	3	Low-quality	Genome-fragment	45.77	0		10	3472	8768.1	15549	87681	r__Duplodnaviria	k__Heunggongvirae	p__Uroviricota	c__Caudoviricetes	o__	f__	lytic
Brothers_Diffuse_S015_vRhyme_bin_69	Brothers_Diffuse_S015_NODE_301_length_14641_cov_4.261127_8	Brothers_Diffuse_S015_NODE_301_length_14641_cov_4.261127	NA	NA	NA	NA	NA	NA	PF07275.11	Antirestriction protein (ArdA)	7.2e-16	57.5	0.27	VOG01702	REFSEQ antirestriction protein	3.2e-13	48.5	1.06	105	21	3	Low-quality	Genome-fragment	45.77	0		10	3472	8768.1	15549	87681	r__Duplodnaviria	k__Heunggongvirae	p__Uroviricota	c__Caudoviricetes	o__	f__	lytic
Brothers_Diffuse_S015_vRhyme_bin_69	Brothers_Diffuse_S015_NODE_301_length_14641_cov_4.261127_9	Brothers_Diffuse_S015_NODE_301_length_14641_cov_4.261127	NA	NA	NA	NA	NA	NA	NA	NA	NA	NA	NA	VOG00947	sp|P11110|NECK1_BPT4 Neck protein gp13	3.1e-22	77.5	9.94	105	21	3	Low-quality	Genome-fragment	45.77	0		10	3472	8768.1	15549	87681	r__Duplodnaviria	k__Heunggongvirae	p__Uroviricota	c__Caudoviricetes	o__	f__	lytic
Brothers_Diffuse_S015_vRhyme_bin_69	Brothers_Diffuse_S015_NODE_301_length_14641_cov_4.261127_10	Brothers_Diffuse_S015_NODE_301_length_14641_cov_4.261127	NA	NA	NA	NA	NA	NA	NA	NA	NA	NA	NA	NA	NA	NA	NA	NA	105	21	3	Low-quality	Genome-fragment	45.77	0		10	3472	8768.1	15549	87681	r__Duplodnaviria	k__Heunggongvirae	p__Uroviricota	c__Caudoviricetes	o__	f__	lytic
Brothers_Diffuse_S015_vRhyme_bin_69	Brothers_Diffuse_S015_NODE_301_length_14641_cov_4.261127_11	Brothers_Diffuse_S015_NODE_301_length_14641_cov_4.261127	NA	NA	NA	NA	NA	NA	NA	NA	NA	NA	NA	NA	NA	NA	NA	NA	105	21	3	Low-quality	Genome-fragment	45.77	0		10	3472	8768.1	15549	87681	r__Duplodnaviria	k__Heunggongvirae	p__Uroviricota	c__Caudoviricetes	o__	f__	lytic
Brothers_Diffuse_S015_vRhyme_bin_69	Brothers_Diffuse_S015_NODE_301_length_14641_cov_4.261127_12	Brothers_Diffuse_S015_NODE_301_length_14641_cov_4.261127	NA	NA	NA	NA	NA	NA	NA	NA	NA	NA	NA	NA	NA	NA	NA	NA	105	21	3	Low-quality	Genome-fragment	45.77	0		10	3472	8768.1	15549	87681	r__Duplodnaviria	k__Heunggongvirae	p__Uroviricota	c__Caudoviricetes	o__	f__	lytic
Brothers_Diffuse_S015_vRhyme_bin_69	Brothers_Diffuse_S015_NODE_301_length_14641_cov_4.261127_13	Brothers_Diffuse_S015_NODE_301_length_14641_cov_4.261127	NA	NA	NA	NA	NA	NA	NA	NA	NA	NA	NA	VOG02242	REFSEQ hypothetical protein	4.5e-14	50.5	0.23	105	21	3	Low-quality	Genome-fragment	45.77	0		10	3472	8768.1	15549	87681	r__Duplodnaviria	k__Heunggongvirae	p__Uroviricota	c__Caudoviricetes	o__	f__	lytic
Brothers_Diffuse_S015_vRhyme_bin_69	Brothers_Diffuse_S015_NODE_301_length_14641_cov_4.261127_14	Brothers_Diffuse_S015_NODE_301_length_14641_cov_4.261127	K09117	NA	K09117; uncharacterized protein	1.6e-23	83	0.3	PF09424.10	Yqey-like protein	5.6e-20	70.2	0.16	VOG00617	REFSEQ hypothetical protein	2.3e-23	81.2	2.95	105	21	3	Low-quality	Genome-fragment	45.77	0		10	3472	8768.1	15549	87681	r__Duplodnaviria	k__Heunggongvirae	p__Uroviricota	c__Caudoviricetes	o__	f__	lytic
Brothers_Diffuse_S015_vRhyme_bin_69	Brothers_Diffuse_S015_NODE_301_length_14641_cov_4.261127_15	Brothers_Diffuse_S015_NODE_301_length_14641_cov_4.261127	NA	NA	NA	NA	NA	NA	NA	NA	NA	NA	NA	NA	NA	NA	NA	NA	105	21	3	Low-quality	Genome-fragment	45.77	0		10	3472	8768.1	15549	87681	r__Duplodnaviria	k__Heunggongvirae	p__Uroviricota	c__Caudoviricetes	o__	f__	lytic
Brothers_Diffuse_S015_vRhyme_bin_69	Brothers_Diffuse_S015_NODE_301_length_14641_cov_4.261127_16	Brothers_Diffuse_S015_NODE_301_length_14641_cov_4.261127	NA	NA	NA	NA	NA	NA	NA	NA	NA	NA	NA	NA	NA	NA	NA	NA	105	21	3	Low-quality	Genome-fragment	45.77	0		10	3472	8768.1	15549	87681	r__Duplodnaviria	k__Heunggongvirae	p__Uroviricota	c__Caudoviricetes	o__	f__	lytic
Brothers_Diffuse_S015_vRhyme_bin_69	Brothers_Diffuse_S015_NODE_301_length_14641_cov_4.261127_17	Brothers_Diffuse_S015_NODE_301_length_14641_cov_4.261127	NA	NA	NA	NA	NA	NA	NA	NA	NA	NA	NA	NA	NA	NA	NA	NA	105	21	3	Low-quality	Genome-fragment	45.77	0		10	3472	8768.1	15549	87681	r__Duplodnaviria	k__Heunggongvirae	p__Uroviricota	c__Caudoviricetes	o__	f__	lytic
Brothers_Diffuse_S015_vRhyme_bin_69	Brothers_Diffuse_S015_NODE_301_length_14641_cov_4.261127_18	Brothers_Diffuse_S015_NODE_301_length_14641_cov_4.261127	NA	NA	NA	NA	NA	NA	NA	NA	NA	NA	NA	NA	NA	NA	NA	NA	105	21	3	Low-quality	Genome-fragment	45.77	0		10	3472	8768.1	15549	87681	r__Duplodnaviria	k__Heunggongvirae	p__Uroviricota	c__Caudoviricetes	o__	f__	lytic
Brothers_Diffuse_S015_vRhyme_bin_69	Brothers_Diffuse_S015_NODE_301_length_14641_cov_4.261127_19	Brothers_Diffuse_S015_NODE_301_length_14641_cov_4.261127	NA	NA	NA	NA	NA	NA	NA	NA	NA	NA	NA	NA	NA	NA	NA	NA	105	21	3	Low-quality	Genome-fragment	45.77	0		10	3472	8768.1	15549	87681	r__Duplodnaviria	k__Heunggongvirae	p__Uroviricota	c__Caudoviricetes	o__	f__	lytic
Brothers_Diffuse_S015_vRhyme_bin_69	Brothers_Diffuse_S015_NODE_301_length_14641_cov_4.261127_20	Brothers_Diffuse_S015_NODE_301_length_14641_cov_4.261127	K14680	NA	E6.5.1.3; RNA ligase [EC:6.5.1.3]	2.6e-27	94.9	1.33	PF09511.10	RNA ligase	7.1e-17	60.3	1.25	VOG01471	sp|P00971|RLIG_BPT4 T4 RNA ligase 1	3.6e-26	90.3	6.93	105	21	3	Low-quality	Genome-fragment	45.77	0		10	3472	8768.1	15549	87681	r__Duplodnaviria	k__Heunggongvirae	p__Uroviricota	c__Caudoviricetes	o__	f__	lytic
Brothers_Diffuse_S015_vRhyme_bin_69	Brothers_Diffuse_S015_NODE_693_length_10758_cov_4.497037_1	Brothers_Diffuse_S015_NODE_693_length_10758_cov_4.497037	NA	NA	NA	NA	NA	NA	NA	NA	NA	NA	NA	NA	NA	NA	NA	NA	105	21	3	Low-quality	Genome-fragment	45.77	0		10	3472	8768.1	15549	87681	r__Duplodnaviria	k__Heunggongvirae	p__Uroviricota	c__Caudoviricetes	o__	f__	lytic
Brothers_Diffuse_S015_vRhyme_bin_69	Brothers_Diffuse_S015_NODE_693_length_10758_cov_4.497037_2	Brothers_Diffuse_S015_NODE_693_length_10758_cov_4.497037	K03553	NA	recA; recombination protein RecA	9e-22	76.8	2.34	PF00154.21	recA bacterial DNA recombination protein	4.3e-16	57.5	1.81	VOG01109	sp|P04529|UVSX_BPT4 Recombination and repair protein	5.3e-56	188.4	10	105	21	3	Low-quality	Genome-fragment	45.77	0		10	3472	8768.1	15549	87681	r__Duplodnaviria	k__Heunggongvirae	p__Uroviricota	c__Caudoviricetes	o__	f__	lytic
Brothers_Diffuse_S015_vRhyme_bin_69	Brothers_Diffuse_S015_NODE_693_length_10758_cov_4.497037_3	Brothers_Diffuse_S015_NODE_693_length_10758_cov_4.497037	NA	NA	NA	NA	NA	NA	NA	NA	NA	NA	NA	NA	NA	NA	NA	NA	105	21	3	Low-quality	Genome-fragment	45.77	0		10	3472	8768.1	15549	87681	r__Duplodnaviria	k__Heunggongvirae	p__Uroviricota	c__Caudoviricetes	o__	f__	lytic
Brothers_Diffuse_S015_vRhyme_bin_69	Brothers_Diffuse_S015_NODE_693_length_10758_cov_4.497037_4	Brothers_Diffuse_S015_NODE_693_length_10758_cov_4.497037	K02314	NA	dnaB; replicative DNA helicase [EC:3.6.4.12]	5.2e-27	93.9	5.15	PF03796.15	DnaB-like helicase C terminal domain	8.2e-27	92.4	5.28	VOG00557	sp|P04530|VG41_BPT4 ATP-dependent helicase 41	3.6e-51	173.2	10	105	21	3	Low-quality	Genome-fragment	45.77	0		10	3472	8768.1	15549	87681	r__Duplodnaviria	k__Heunggongvirae	p__Uroviricota	c__Caudoviricetes	o__	f__	lytic
Brothers_Diffuse_S015_vRhyme_bin_69	Brothers_Diffuse_S015_NODE_693_length_10758_cov_4.497037_5	Brothers_Diffuse_S015_NODE_693_length_10758_cov_4.497037	NA	NA	NA	NA	NA	NA	NA	NA	NA	NA	NA	NA	NA	NA	NA	NA	105	21	3	Low-quality	Genome-fragment	45.77	0		10	3472	8768.1	15549	87681	r__Duplodnaviria	k__Heunggongvirae	p__Uroviricota	c__Caudoviricetes	o__	f__	lytic
Brothers_Diffuse_S015_vRhyme_bin_69	Brothers_Diffuse_S015_NODE_693_length_10758_cov_4.497037_6	Brothers_Diffuse_S015_NODE_693_length_10758_cov_4.497037	K00525	NA	E1.17.4.1A, nrdA, nrdE; ribonucleoside-diphosphate reductase alpha chain [EC:1.17.4.1]	4.1e-165	550.1	4.45	PF02867.15	Ribonucleotide reductase, barrel domain	7.1e-128	425.7	5.4	VOG00120	sp|P00452|RIR1_ECOLI Ribonucleoside-diphosphate reductase 1 subunit alpha	1.3e-92	309.5	10	105	21	3	Low-quality	Genome-fragment	45.77	0		10	3472	8768.1	15549	87681	r__Duplodnaviria	k__Heunggongvirae	p__Uroviricota	c__Caudoviricetes	o__	f__	lytic
Brothers_Diffuse_S015_vRhyme_bin_69	Brothers_Diffuse_S015_NODE_693_length_10758_cov_4.497037_7	Brothers_Diffuse_S015_NODE_693_length_10758_cov_4.497037	NA	NA	NA	NA	NA	NA	NA	NA	NA	NA	NA	NA	NA	NA	NA	NA	105	21	3	Low-quality	Genome-fragment	45.77	0		10	3472	8768.1	15549	87681	r__Duplodnaviria	k__Heunggongvirae	p__Uroviricota	c__Caudoviricetes	o__	f__	lytic
Brothers_Diffuse_S015_vRhyme_bin_69	Brothers_Diffuse_S015_NODE_693_length_10758_cov_4.497037_8	Brothers_Diffuse_S015_NODE_693_length_10758_cov_4.497037	NA	NA	NA	NA	NA	NA	NA	NA	NA	NA	NA	NA	NA	NA	NA	NA	105	21	3	Low-quality	Genome-fragment	45.77	0		10	3472	8768.1	15549	87681	r__Duplodnaviria	k__Heunggongvirae	p__Uroviricota	c__Caudoviricetes	o__	f__	lytic
Brothers_Diffuse_S015_vRhyme_bin_69	Brothers_Diffuse_S015_NODE_693_length_10758_cov_4.497037_9	Brothers_Diffuse_S015_NODE_693_length_10758_cov_4.497037	NA	NA	NA	NA	NA	NA	NA	NA	NA	NA	NA	NA	NA	NA	NA	NA	105	21	3	Low-quality	Genome-fragment	45.77	0		10	3472	8768.1	15549	87681	r__Duplodnaviria	k__Heunggongvirae	p__Uroviricota	c__Caudoviricetes	o__	f__	lytic
Brothers_Diffuse_S015_vRhyme_bin_69	Brothers_Diffuse_S015_NODE_693_length_10758_cov_4.497037_10	Brothers_Diffuse_S015_NODE_693_length_10758_cov_4.497037	NA	NA	NA	NA	NA	NA	NA	NA	NA	NA	NA	NA	NA	NA	NA	NA	105	21	3	Low-quality	Genome-fragment	45.77	0		10	3472	8768.1	15549	87681	r__Duplodnaviria	k__Heunggongvirae	p__Uroviricota	c__Caudoviricetes	o__	f__	lytic
Brothers_Diffuse_S015_vRhyme_bin_69	Brothers_Diffuse_S015_NODE_693_length_10758_cov_4.497037_11	Brothers_Diffuse_S015_NODE_693_length_10758_cov_4.497037	NA	NA	NA	NA	NA	NA	NA	NA	NA	NA	NA	NA	NA	NA	NA	NA	105	21	3	Low-quality	Genome-fragment	45.77	0		10	3472	8768.1	15549	87681	r__Duplodnaviria	k__Heunggongvirae	p__Uroviricota	c__Caudoviricetes	o__	f__	lytic
Brothers_Diffuse_S015_vRhyme_bin_69	Brothers_Diffuse_S015_NODE_4925_length_5165_cov_4.447400_1	Brothers_Diffuse_S015_NODE_4925_length_5165_cov_4.447400	K02621	NA	parC; topoisomerase IV subunit A [EC:5.6.2.2]	4e-18	63.9	0.97	PF00521.20	DNA gyrase/topoisomerase IV, subunit A	1.6e-55	187	1.22	VOG00356	sp|P08096|TOP2_SCHPO DNA topoisomerase 2	4.9e-77	257.9	10	105	21	3	Low-quality	Genome-fragment	45.77	0		10	3472	8768.1	15549	87681	r__Duplodnaviria	k__Heunggongvirae	p__Uroviricota	c__Caudoviricetes	o__	f__	lytic
Brothers_Diffuse_S015_vRhyme_bin_69	Brothers_Diffuse_S015_NODE_4925_length_5165_cov_4.447400_2	Brothers_Diffuse_S015_NODE_4925_length_5165_cov_4.447400	NA	NA	NA	NA	NA	NA	PF03382.14	Mycoplasma protein of unknown function, DUF285	3.4e-79	260.8	0.16	VOG00033	sp|Q5UPD4|YL060_MIMIV Putative F-box and FNIP repeat-containing protein L60	1.4e-28	98	0.01	105	21	3	Low-quality	Genome-fragment	45.77	0		10	3472	8768.1	15549	87681	r__Duplodnaviria	k__Heunggongvirae	p__Uroviricota	c__Caudoviricetes	o__	f__	lytic
Brothers_Diffuse_S015_vRhyme_bin_69	Brothers_Diffuse_S015_NODE_4925_length_5165_cov_4.447400_3	Brothers_Diffuse_S015_NODE_4925_length_5165_cov_4.447400	NA	NA	NA	NA	NA	NA	NA	NA	NA	NA	NA	NA	NA	NA	NA	NA	105	21	3	Low-quality	Genome-fragment	45.77	0		10	3472	8768.1	15549	87681	r__Duplodnaviria	k__Heunggongvirae	p__Uroviricota	c__Caudoviricetes	o__	f__	lytic
Brothers_Diffuse_S015_vRhyme_bin_69	Brothers_Diffuse_S015_NODE_4925_length_5165_cov_4.447400_4	Brothers_Diffuse_S015_NODE_4925_length_5165_cov_4.447400	NA	NA	NA	NA	NA	NA	NA	NA	NA	NA	NA	NA	NA	NA	NA	NA	105	21	3	Low-quality	Genome-fragment	45.77	0		10	3472	8768.1	15549	87681	r__Duplodnaviria	k__Heunggongvirae	p__Uroviricota	c__Caudoviricetes	o__	f__	lytic
Brothers_Diffuse_S015_vRhyme_bin_69	Brothers_Diffuse_S015_NODE_4925_length_5165_cov_4.447400_5	Brothers_Diffuse_S015_NODE_4925_length_5165_cov_4.447400	NA	NA	NA	NA	NA	NA	NA	NA	NA	NA	NA	NA	NA	NA	NA	NA	105	21	3	Low-quality	Genome-fragment	45.77	0		10	3472	8768.1	15549	87681	r__Duplodnaviria	k__Heunggongvirae	p__Uroviricota	c__Caudoviricetes	o__	f__	lytic
Brothers_Diffuse_S015_vRhyme_bin_69	Brothers_Diffuse_S015_NODE_4925_length_5165_cov_4.447400_6	Brothers_Diffuse_S015_NODE_4925_length_5165_cov_4.447400	K02622	NA	parE; topoisomerase IV subunit B [EC:5.6.2.2]	2e-21	75	0.7	NA	NA	NA	NA	NA	VOG00356	sp|P08096|TOP2_SCHPO DNA topoisomerase 2	1.6e-36	123.7	10	105	21	3	Low-quality	Genome-fragment	45.77	0		10	3472	8768.1	15549	87681	r__Duplodnaviria	k__Heunggongvirae	p__Uroviricota	c__Caudoviricetes	o__	f__	lytic
Brothers_Diffuse_S015_vRhyme_bin_69	Brothers_Diffuse_S015_NODE_4925_length_5165_cov_4.447400_7	Brothers_Diffuse_S015_NODE_4925_length_5165_cov_4.447400	NA	NA	NA	NA	NA	NA	NA	NA	NA	NA	NA	NA	NA	NA	NA	NA	105	21	3	Low-quality	Genome-fragment	45.77	0		10	3472	8768.1	15549	87681	r__Duplodnaviria	k__Heunggongvirae	p__Uroviricota	c__Caudoviricetes	o__	f__	lytic
Brothers_Diffuse_S015_vRhyme_bin_69	Brothers_Diffuse_S015_NODE_4925_length_5165_cov_4.447400_8	Brothers_Diffuse_S015_NODE_4925_length_5165_cov_4.447400	NA	NA	NA	NA	NA	NA	NA	NA	NA	NA	NA	NA	NA	NA	NA	NA	105	21	3	Low-quality	Genome-fragment	45.77	0		10	3472	8768.1	15549	87681	r__Duplodnaviria	k__Heunggongvirae	p__Uroviricota	c__Caudoviricetes	o__	f__	lytic
Brothers_Diffuse_S015_vRhyme_bin_69	Brothers_Diffuse_S015_NODE_11260_length_3707_cov_4.131285_1	Brothers_Diffuse_S015_NODE_11260_length_3707_cov_4.131285	NA	NA	NA	NA	NA	NA	NA	NA	NA	NA	NA	NA	NA	NA	NA	NA	105	21	3	Low-quality	Genome-fragment	45.77	0		10	3472	8768.1	15549	87681	r__Duplodnaviria	k__Heunggongvirae	p__Uroviricota	c__Caudoviricetes	o__	f__	lytic
Brothers_Diffuse_S015_vRhyme_bin_69	Brothers_Diffuse_S015_NODE_11260_length_3707_cov_4.131285_2	Brothers_Diffuse_S015_NODE_11260_length_3707_cov_4.131285	K03574	NA	mutT, NUDT15, MTH2; 8-oxo-dGTP diphosphatase [EC:3.6.1.55]	1.9e-25	89.1	0.69	PF00293.28	NUDIX domain	2.6e-20	71.1	1.27	VOG00055	sp|P32271|Y06L_BPT4 Uncharacterized 17.7 kDa protein in e-segB intergenic region	1.2e-23	82	4.53	105	21	3	Low-quality	Genome-fragment	45.77	0		10	3472	8768.1	15549	87681	r__Duplodnaviria	k__Heunggongvirae	p__Uroviricota	c__Caudoviricetes	o__	f__	lytic
Brothers_Diffuse_S015_vRhyme_bin_69	Brothers_Diffuse_S015_NODE_11260_length_3707_cov_4.131285_3	Brothers_Diffuse_S015_NODE_11260_length_3707_cov_4.131285	NA	NA	NA	NA	NA	NA	NA	NA	NA	NA	NA	NA	NA	NA	NA	NA	105	21	3	Low-quality	Genome-fragment	45.77	0		10	3472	8768.1	15549	87681	r__Duplodnaviria	k__Heunggongvirae	p__Uroviricota	c__Caudoviricetes	o__	f__	lytic
Brothers_Diffuse_S015_vRhyme_bin_69	Brothers_Diffuse_S015_NODE_11260_length_3707_cov_4.131285_4	Brothers_Diffuse_S015_NODE_11260_length_3707_cov_4.131285	NA	NA	NA	NA	NA	NA	NA	NA	NA	NA	NA	NA	NA	NA	NA	NA	105	21	3	Low-quality	Genome-fragment	45.77	0		10	3472	8768.1	15549	87681	r__Duplodnaviria	k__Heunggongvirae	p__Uroviricota	c__Caudoviricetes	o__	f__	lytic
Brothers_Diffuse_S015_vRhyme_bin_69	Brothers_Diffuse_S015_NODE_11260_length_3707_cov_4.131285_5	Brothers_Diffuse_S015_NODE_11260_length_3707_cov_4.131285	NA	NA	NA	NA	NA	NA	NA	NA	NA	NA	NA	NA	NA	NA	NA	NA	105	21	3	Low-quality	Genome-fragment	45.77	0		10	3472	8768.1	15549	87681	r__Duplodnaviria	k__Heunggongvirae	p__Uroviricota	c__Caudoviricetes	o__	f__	lytic
Brothers_Diffuse_S015_vRhyme_bin_69	Brothers_Diffuse_S015_NODE_11260_length_3707_cov_4.131285_6	Brothers_Diffuse_S015_NODE_11260_length_3707_cov_4.131285	NA	NA	NA	NA	NA	NA	PF11443.8	Domain of unknown function (DUF2828)	8.1e-38	128.2	0.46	VOG01894	sp|Q5UNY4|YL728_MIMIV Uncharacterized protein L728	4.4e-59	198.7	2.99	105	21	3	Low-quality	Genome-fragment	45.77	0		10	3472	8768.1	15549	87681	r__Duplodnaviria	k__Heunggongvirae	p__Uroviricota	c__Caudoviricetes	o__	f__	lytic
Brothers_Diffuse_S015_vRhyme_bin_344	Brothers_Diffuse_S015_NODE_42013_length_2174_cov_13.470933_1	Brothers_Diffuse_S015_NODE_42013_length_2174_cov_13.470933	NA	NA	NA	NA	NA	NA	NA	NA	NA	NA	NA	NA	NA	NA	NA	NA	18	3	0	Low-quality	Genome-fragment	31.21	0		4	2174	2968.8	3992	11875	r__Duplodnaviria	k__Heunggongvirae	p__Uroviricota	c__Caudoviricetes	o__	f__	lytic
Brothers_Diffuse_S015_vRhyme_bin_344	Brothers_Diffuse_S015_NODE_42013_length_2174_cov_13.470933_2	Brothers_Diffuse_S015_NODE_42013_length_2174_cov_13.470933	K03465	NA	thyX, thy1; thymidylate synthase (FAD) [EC:2.1.1.148]	7.7e-15	54.2	4.3	PF02511.15	Thymidylate synthase complementing protein	1.5e-16	59.1	4.14	VOG00715	sp|Q05259|THYX_BPML5 Probable flavin-dependent thymidylate synthase	3.4e-17	61.3	10	18	3	0	Low-quality	Genome-fragment	31.21	0		4	2174	2968.8	3992	11875	r__Duplodnaviria	k__Heunggongvirae	p__Uroviricota	c__Caudoviricetes	o__	f__	lytic
Brothers_Diffuse_S015_vRhyme_bin_344	Brothers_Diffuse_S015_NODE_42013_length_2174_cov_13.470933_3	Brothers_Diffuse_S015_NODE_42013_length_2174_cov_13.470933	NA	NA	NA	NA	NA	NA	NA	NA	NA	NA	NA	NA	NA	NA	NA	NA	18	3	0	Low-quality	Genome-fragment	31.21	0		4	2174	2968.8	3992	11875	r__Duplodnaviria	k__Heunggongvirae	p__Uroviricota	c__Caudoviricetes	o__	f__	lytic
Brothers_Diffuse_S015_vRhyme_bin_344	Brothers_Diffuse_S015_NODE_42013_length_2174_cov_13.470933_4	Brothers_Diffuse_S015_NODE_42013_length_2174_cov_13.470933	NA	NA	NA	NA	NA	NA	NA	NA	NA	NA	NA	VOG03061	sp|P13319|RNH_BPT4 Ribonuclease H	4.3e-42	142.7	10	18	3	0	Low-quality	Genome-fragment	31.21	0		4	2174	2968.8	3992	11875	r__Duplodnaviria	k__Heunggongvirae	p__Uroviricota	c__Caudoviricetes	o__	f__	lytic
Brothers_Diffuse_S015_vRhyme_bin_344	Brothers_Diffuse_S015_NODE_16282_length_3190_cov_12.818805_1	Brothers_Diffuse_S015_NODE_16282_length_3190_cov_12.818805	K14440	NA	SMARCAL1, HARP; SWI/SNF-related matrix-associated actin-dependent regulator of chromatin subfamily A-like protein 1 [EC:3.6.4.12]	1.1e-22	79.3	2.79	PF00176.23	SNF2 family N-terminal domain	1.2e-16	58.7	1.61	VOG00362	sp|P20637|NTP1_VACCC Nucleoside triphosphatase I	2.3e-77	259	0.02	18	3	0	Low-quality	Genome-fragment	31.21	0		4	2174	2968.8	3992	11875	r__Duplodnaviria	k__Heunggongvirae	p__Uroviricota	c__Caudoviricetes	o__	f__	lytic
Brothers_Diffuse_S015_vRhyme_bin_344	Brothers_Diffuse_S015_NODE_16282_length_3190_cov_12.818805_2	Brothers_Diffuse_S015_NODE_16282_length_3190_cov_12.818805	NA	NA	NA	NA	NA	NA	NA	NA	NA	NA	NA	NA	NA	NA	NA	NA	18	3	0	Low-quality	Genome-fragment	31.21	0		4	2174	2968.8	3992	11875	r__Duplodnaviria	k__Heunggongvirae	p__Uroviricota	c__Caudoviricetes	o__	f__	lytic
Brothers_Diffuse_S015_vRhyme_bin_344	Brothers_Diffuse_S015_NODE_16282_length_3190_cov_12.818805_3	Brothers_Diffuse_S015_NODE_16282_length_3190_cov_12.818805	NA	NA	NA	NA	NA	NA	NA	NA	NA	NA	NA	NA	NA	NA	NA	NA	18	3	0	Low-quality	Genome-fragment	31.21	0		4	2174	2968.8	3992	11875	r__Duplodnaviria	k__Heunggongvirae	p__Uroviricota	c__Caudoviricetes	o__	f__	lytic
Brothers_Diffuse_S015_vRhyme_bin_344	Brothers_Diffuse_S015_NODE_16282_length_3190_cov_12.818805_4	Brothers_Diffuse_S015_NODE_16282_length_3190_cov_12.818805	NA	NA	NA	NA	NA	NA	NA	NA	NA	NA	NA	NA	NA	NA	NA	NA	18	3	0	Low-quality	Genome-fragment	31.21	0		4	2174	2968.8	3992	11875	r__Duplodnaviria	k__Heunggongvirae	p__Uroviricota	c__Caudoviricetes	o__	f__	lytic
Brothers_Diffuse_S015_vRhyme_bin_344	Brothers_Diffuse_S015_NODE_16282_length_3190_cov_12.818805_5	Brothers_Diffuse_S015_NODE_16282_length_3190_cov_12.818805	NA	NA	NA	NA	NA	NA	NA	NA	NA	NA	NA	NA	NA	NA	NA	NA	18	3	0	Low-quality	Genome-fragment	31.21	0		4	2174	2968.8	3992	11875	r__Duplodnaviria	k__Heunggongvirae	p__Uroviricota	c__Caudoviricetes	o__	f__	lytic
Brothers_Diffuse_S015_vRhyme_bin_344	Brothers_Diffuse_S015_NODE_16282_length_3190_cov_12.818805_6	Brothers_Diffuse_S015_NODE_16282_length_3190_cov_12.818805	NA	NA	NA	NA	NA	NA	NA	NA	NA	NA	NA	NA	NA	NA	NA	NA	18	3	0	Low-quality	Genome-fragment	31.21	0		4	2174	2968.8	3992	11875	r__Duplodnaviria	k__Heunggongvirae	p__Uroviricota	c__Caudoviricetes	o__	f__	lytic
Brothers_Diffuse_S015_vRhyme_bin_344	Brothers_Diffuse_S015_NODE_9339_length_3992_cov_12.678655_1	Brothers_Diffuse_S015_NODE_9339_length_3992_cov_12.678655	NA	NA	NA	NA	NA	NA	NA	NA	NA	NA	NA	NA	NA	NA	NA	NA	18	3	0	Low-quality	Genome-fragment	31.21	0		4	2174	2968.8	3992	11875	r__Duplodnaviria	k__Heunggongvirae	p__Uroviricota	c__Caudoviricetes	o__	f__	lytic
Brothers_Diffuse_S015_vRhyme_bin_344	Brothers_Diffuse_S015_NODE_9339_length_3992_cov_12.678655_2	Brothers_Diffuse_S015_NODE_9339_length_3992_cov_12.678655	NA	NA	NA	NA	NA	NA	NA	NA	NA	NA	NA	VOG06175	REFSEQ hypothetical protein	3.1e-22	77.2	0.2	18	3	0	Low-quality	Genome-fragment	31.21	0		4	2174	2968.8	3992	11875	r__Duplodnaviria	k__Heunggongvirae	p__Uroviricota	c__Caudoviricetes	o__	f__	lytic
Brothers_Diffuse_S015_vRhyme_bin_344	Brothers_Diffuse_S015_NODE_9339_length_3992_cov_12.678655_3	Brothers_Diffuse_S015_NODE_9339_length_3992_cov_12.678655	NA	NA	NA	NA	NA	NA	NA	NA	NA	NA	NA	NA	NA	NA	NA	NA	18	3	0	Low-quality	Genome-fragment	31.21	0		4	2174	2968.8	3992	11875	r__Duplodnaviria	k__Heunggongvirae	p__Uroviricota	c__Caudoviricetes	o__	f__	lytic
Brothers_Diffuse_S015_vRhyme_bin_344	Brothers_Diffuse_S015_NODE_9339_length_3992_cov_12.678655_4	Brothers_Diffuse_S015_NODE_9339_length_3992_cov_12.678655	NA	NA	NA	NA	NA	NA	NA	NA	NA	NA	NA	NA	NA	NA	NA	NA	18	3	0	Low-quality	Genome-fragment	31.21	0		4	2174	2968.8	3992	11875	r__Duplodnaviria	k__Heunggongvirae	p__Uroviricota	c__Caudoviricetes	o__	f__	lytic
Brothers_Diffuse_S015_vRhyme_bin_344	Brothers_Diffuse_S015_NODE_9339_length_3992_cov_12.678655_5	Brothers_Diffuse_S015_NODE_9339_length_3992_cov_12.678655	NA	NA	NA	NA	NA	NA	NA	NA	NA	NA	NA	VOG10469	sp|P03698|VBET_LAMBD Recombination protein bet	3.8e-14	51.3	10	18	3	0	Low-quality	Genome-fragment	31.21	0		4	2174	2968.8	3992	11875	r__Duplodnaviria	k__Heunggongvirae	p__Uroviricota	c__Caudoviricetes	o__	f__	lytic
Brothers_Diffuse_S015_vRhyme_bin_344	Brothers_Diffuse_S015_NODE_9339_length_3992_cov_12.678655_6	Brothers_Diffuse_S015_NODE_9339_length_3992_cov_12.678655	NA	NA	NA	NA	NA	NA	NA	NA	NA	NA	NA	NA	NA	NA	NA	NA	18	3	0	Low-quality	Genome-fragment	31.21	0		4	2174	2968.8	3992	11875	r__Duplodnaviria	k__Heunggongvirae	p__Uroviricota	c__Caudoviricetes	o__	f__	lytic
Brothers_Diffuse_S015_vRhyme_bin_344	Brothers_Diffuse_S015_NODE_28952_length_2519_cov_10.628763_1	Brothers_Diffuse_S015_NODE_28952_length_2519_cov_10.628763	NA	NA	NA	NA	NA	NA	NA	NA	NA	NA	NA	NA	NA	NA	NA	NA	18	3	0	Low-quality	Genome-fragment	31.21	0		4	2174	2968.8	3992	11875	r__Duplodnaviria	k__Heunggongvirae	p__Uroviricota	c__Caudoviricetes	o__	f__	lytic
Brothers_Diffuse_S015_vRhyme_bin_344	Brothers_Diffuse_S015_NODE_28952_length_2519_cov_10.628763_2	Brothers_Diffuse_S015_NODE_28952_length_2519_cov_10.628763	NA	NA	NA	NA	NA	NA	NA	NA	NA	NA	NA	NA	NA	NA	NA	NA	18	3	0	Low-quality	Genome-fragment	31.21	0		4	2174	2968.8	3992	11875	r__Duplodnaviria	k__Heunggongvirae	p__Uroviricota	c__Caudoviricetes	o__	f__	lytic
Brothers_Diffuse_S015_vRhyme_bin_344	Brothers_Diffuse_S015_NODE_28952_length_2519_cov_10.628763_3	Brothers_Diffuse_S015_NODE_28952_length_2519_cov_10.628763	NA	NA	NA	NA	NA	NA	NA	NA	NA	NA	NA	VOG23289	REFSEQ hypothetical protein	1.5e-47	160.4	0.05	18	3	0	Low-quality	Genome-fragment	31.21	0		4	2174	2968.8	3992	11875	r__Duplodnaviria	k__Heunggongvirae	p__Uroviricota	c__Caudoviricetes	o__	f__	lytic
Brothers_Diffuse_S015_vRhyme_bin_344	Brothers_Diffuse_S015_NODE_28952_length_2519_cov_10.628763_4	Brothers_Diffuse_S015_NODE_28952_length_2519_cov_10.628763	NA	NA	NA	NA	NA	NA	NA	NA	NA	NA	NA	NA	NA	NA	NA	NA	18	3	0	Low-quality	Genome-fragment	31.21	0		4	2174	2968.8	3992	11875	r__Duplodnaviria	k__Heunggongvirae	p__Uroviricota	c__Caudoviricetes	o__	f__	lytic
Brothers_Diffuse_S015_vRhyme_bin_344	Brothers_Diffuse_S015_NODE_28952_length_2519_cov_10.628763_5	Brothers_Diffuse_S015_NODE_28952_length_2519_cov_10.628763	NA	NA	NA	NA	NA	NA	NA	NA	NA	NA	NA	NA	NA	NA	NA	NA	18	3	0	Low-quality	Genome-fragment	31.21	0		4	2174	2968.8	3992	11875	r__Duplodnaviria	k__Heunggongvirae	p__Uroviricota	c__Caudoviricetes	o__	f__	lytic
Brothers_Diffuse_S015_vRhyme_bin_344	Brothers_Diffuse_S015_NODE_28952_length_2519_cov_10.628763_6	Brothers_Diffuse_S015_NODE_28952_length_2519_cov_10.628763	NA	NA	NA	NA	NA	NA	NA	NA	NA	NA	NA	NA	NA	NA	NA	NA	18	3	0	Low-quality	Genome-fragment	31.21	0		4	2174	2968.8	3992	11875	r__Duplodnaviria	k__Heunggongvirae	p__Uroviricota	c__Caudoviricetes	o__	f__	lytic
Brothers_Diffuse_S015_vRhyme_bin_360	Brothers_Diffuse_S015_NODE_3922_length_5651_cov_5.461079_1	Brothers_Diffuse_S015_NODE_3922_length_5651_cov_5.461079	NA	NA	NA	NA	NA	NA	NA	NA	NA	NA	NA	NA	NA	NA	NA	NA	20	8	0	Low-quality	Genome-fragment	13.7	0		2	5651	7263.5	8876	14527	r__Duplodnaviria	k__Heunggongvirae	p__Uroviricota	c__Caudoviricetes	o__	f__	lytic
Brothers_Diffuse_S015_vRhyme_bin_360	Brothers_Diffuse_S015_NODE_3922_length_5651_cov_5.461079_2	Brothers_Diffuse_S015_NODE_3922_length_5651_cov_5.461079	NA	NA	NA	NA	NA	NA	NA	NA	NA	NA	NA	NA	NA	NA	NA	NA	20	8	0	Low-quality	Genome-fragment	13.7	0		2	5651	7263.5	8876	14527	r__Duplodnaviria	k__Heunggongvirae	p__Uroviricota	c__Caudoviricetes	o__	f__	lytic
Brothers_Diffuse_S015_vRhyme_bin_360	Brothers_Diffuse_S015_NODE_3922_length_5651_cov_5.461079_3	Brothers_Diffuse_S015_NODE_3922_length_5651_cov_5.461079	NA	NA	NA	NA	NA	NA	NA	NA	NA	NA	NA	NA	NA	NA	NA	NA	20	8	0	Low-quality	Genome-fragment	13.7	0		2	5651	7263.5	8876	14527	r__Duplodnaviria	k__Heunggongvirae	p__Uroviricota	c__Caudoviricetes	o__	f__	lytic
Brothers_Diffuse_S015_vRhyme_bin_360	Brothers_Diffuse_S015_NODE_3922_length_5651_cov_5.461079_4	Brothers_Diffuse_S015_NODE_3922_length_5651_cov_5.461079	NA	NA	NA	NA	NA	NA	NA	NA	NA	NA	NA	NA	NA	NA	NA	NA	20	8	0	Low-quality	Genome-fragment	13.7	0		2	5651	7263.5	8876	14527	r__Duplodnaviria	k__Heunggongvirae	p__Uroviricota	c__Caudoviricetes	o__	f__	lytic
Brothers_Diffuse_S015_vRhyme_bin_360	Brothers_Diffuse_S015_NODE_3922_length_5651_cov_5.461079_5	Brothers_Diffuse_S015_NODE_3922_length_5651_cov_5.461079	NA	NA	NA	NA	NA	NA	NA	NA	NA	NA	NA	NA	NA	NA	NA	NA	20	8	0	Low-quality	Genome-fragment	13.7	0		2	5651	7263.5	8876	14527	r__Duplodnaviria	k__Heunggongvirae	p__Uroviricota	c__Caudoviricetes	o__	f__	lytic
Brothers_Diffuse_S015_vRhyme_bin_360	Brothers_Diffuse_S015_NODE_3922_length_5651_cov_5.461079_6	Brothers_Diffuse_S015_NODE_3922_length_5651_cov_5.461079	NA	NA	NA	NA	NA	NA	NA	NA	NA	NA	NA	NA	NA	NA	NA	NA	20	8	0	Low-quality	Genome-fragment	13.7	0		2	5651	7263.5	8876	14527	r__Duplodnaviria	k__Heunggongvirae	p__Uroviricota	c__Caudoviricetes	o__	f__	lytic
Brothers_Diffuse_S015_vRhyme_bin_360	Brothers_Diffuse_S015_NODE_3922_length_5651_cov_5.461079_7	Brothers_Diffuse_S015_NODE_3922_length_5651_cov_5.461079	NA	NA	NA	NA	NA	NA	NA	NA	NA	NA	NA	NA	NA	NA	NA	NA	20	8	0	Low-quality	Genome-fragment	13.7	0		2	5651	7263.5	8876	14527	r__Duplodnaviria	k__Heunggongvirae	p__Uroviricota	c__Caudoviricetes	o__	f__	lytic
Brothers_Diffuse_S015_vRhyme_bin_360	Brothers_Diffuse_S015_NODE_3922_length_5651_cov_5.461079_8	Brothers_Diffuse_S015_NODE_3922_length_5651_cov_5.461079	NA	NA	NA	NA	NA	NA	PF11041.8	Protein of unknown function (DUF2612)	3.9e-14	51.3	0.93	VOG01943	REFSEQ hypothetical protein	9.5e-11	40.1	5.86	20	8	0	Low-quality	Genome-fragment	13.7	0		2	5651	7263.5	8876	14527	r__Duplodnaviria	k__Heunggongvirae	p__Uroviricota	c__Caudoviricetes	o__	f__	lytic
Brothers_Diffuse_S015_vRhyme_bin_360	Brothers_Diffuse_S015_NODE_3922_length_5651_cov_5.461079_9	Brothers_Diffuse_S015_NODE_3922_length_5651_cov_5.461079	NA	NA	NA	NA	NA	NA	NA	NA	NA	NA	NA	NA	NA	NA	NA	NA	20	8	0	Low-quality	Genome-fragment	13.7	0		2	5651	7263.5	8876	14527	r__Duplodnaviria	k__Heunggongvirae	p__Uroviricota	c__Caudoviricetes	o__	f__	lytic
Brothers_Diffuse_S015_vRhyme_bin_360	Brothers_Diffuse_S015_NODE_1217_length_8876_cov_5.295462_1	Brothers_Diffuse_S015_NODE_1217_length_8876_cov_5.295462	NA	NA	NA	NA	NA	NA	PF11863.8	Protein of unknown function (DUF3383)	2.7e-13	48.1	1.25	VOG01167	REFSEQ hypothetical protein	3.9e-12	43.9	7.1	20	8	0	Low-quality	Genome-fragment	13.7	0		2	5651	7263.5	8876	14527	r__Duplodnaviria	k__Heunggongvirae	p__Uroviricota	c__Caudoviricetes	o__	f__	lytic
Brothers_Diffuse_S015_vRhyme_bin_360	Brothers_Diffuse_S015_NODE_1217_length_8876_cov_5.295462_2	Brothers_Diffuse_S015_NODE_1217_length_8876_cov_5.295462	NA	NA	NA	NA	NA	NA	PF11863.8	Protein of unknown function (DUF3383)	4.3e-76	255.2	1.25	VOG01167	REFSEQ hypothetical protein	9e-81	270.1	7.1	20	8	0	Low-quality	Genome-fragment	13.7	0		2	5651	7263.5	8876	14527	r__Duplodnaviria	k__Heunggongvirae	p__Uroviricota	c__Caudoviricetes	o__	f__	lytic
Brothers_Diffuse_S015_vRhyme_bin_360	Brothers_Diffuse_S015_NODE_1217_length_8876_cov_5.295462_3	Brothers_Diffuse_S015_NODE_1217_length_8876_cov_5.295462	NA	NA	NA	NA	NA	NA	NA	NA	NA	NA	NA	VOG01803	sp|D6RRG7|ORF10_BPKPP Structural protein ORF10	8.8e-11	40.1	6.88	20	8	0	Low-quality	Genome-fragment	13.7	0		2	5651	7263.5	8876	14527	r__Duplodnaviria	k__Heunggongvirae	p__Uroviricota	c__Caudoviricetes	o__	f__	lytic
Brothers_Diffuse_S015_vRhyme_bin_360	Brothers_Diffuse_S015_NODE_1217_length_8876_cov_5.295462_4	Brothers_Diffuse_S015_NODE_1217_length_8876_cov_5.295462	NA	NA	NA	NA	NA	NA	NA	NA	NA	NA	NA	NA	NA	NA	NA	NA	20	8	0	Low-quality	Genome-fragment	13.7	0		2	5651	7263.5	8876	14527	r__Duplodnaviria	k__Heunggongvirae	p__Uroviricota	c__Caudoviricetes	o__	f__	lytic
Brothers_Diffuse_S015_vRhyme_bin_360	Brothers_Diffuse_S015_NODE_1217_length_8876_cov_5.295462_5	Brothers_Diffuse_S015_NODE_1217_length_8876_cov_5.295462	NA	NA	NA	NA	NA	NA	NA	NA	NA	NA	NA	NA	NA	NA	NA	NA	20	8	0	Low-quality	Genome-fragment	13.7	0		2	5651	7263.5	8876	14527	r__Duplodnaviria	k__Heunggongvirae	p__Uroviricota	c__Caudoviricetes	o__	f__	lytic
Brothers_Diffuse_S015_vRhyme_bin_360	Brothers_Diffuse_S015_NODE_1217_length_8876_cov_5.295462_6	Brothers_Diffuse_S015_NODE_1217_length_8876_cov_5.295462	NA	NA	NA	NA	NA	NA	NA	NA	NA	NA	NA	NA	NA	NA	NA	NA	20	8	0	Low-quality	Genome-fragment	13.7	0		2	5651	7263.5	8876	14527	r__Duplodnaviria	k__Heunggongvirae	p__Uroviricota	c__Caudoviricetes	o__	f__	lytic
Brothers_Diffuse_S015_vRhyme_bin_360	Brothers_Diffuse_S015_NODE_1217_length_8876_cov_5.295462_7	Brothers_Diffuse_S015_NODE_1217_length_8876_cov_5.295462	NA	NA	NA	NA	NA	NA	NA	NA	NA	NA	NA	VOG00491	REFSEQ hypothetical protein	9.4e-22	75.8	4.8	20	8	0	Low-quality	Genome-fragment	13.7	0		2	5651	7263.5	8876	14527	r__Duplodnaviria	k__Heunggongvirae	p__Uroviricota	c__Caudoviricetes	o__	f__	lytic
Brothers_Diffuse_S015_vRhyme_bin_360	Brothers_Diffuse_S015_NODE_1217_length_8876_cov_5.295462_8	Brothers_Diffuse_S015_NODE_1217_length_8876_cov_5.295462	NA	NA	NA	NA	NA	NA	NA	NA	NA	NA	NA	NA	NA	NA	NA	NA	20	8	0	Low-quality	Genome-fragment	13.7	0		2	5651	7263.5	8876	14527	r__Duplodnaviria	k__Heunggongvirae	p__Uroviricota	c__Caudoviricetes	o__	f__	lytic
Brothers_Diffuse_S015_vRhyme_bin_360	Brothers_Diffuse_S015_NODE_1217_length_8876_cov_5.295462_9	Brothers_Diffuse_S015_NODE_1217_length_8876_cov_5.295462	NA	NA	NA	NA	NA	NA	NA	NA	NA	NA	NA	VOG00777	REFSEQ hypothetical protein	5.5e-20	70.1	6.98	20	8	0	Low-quality	Genome-fragment	13.7	0		2	5651	7263.5	8876	14527	r__Duplodnaviria	k__Heunggongvirae	p__Uroviricota	c__Caudoviricetes	o__	f__	lytic
Brothers_Diffuse_S015_vRhyme_bin_360	Brothers_Diffuse_S015_NODE_1217_length_8876_cov_5.295462_10	Brothers_Diffuse_S015_NODE_1217_length_8876_cov_5.295462	NA	NA	NA	NA	NA	NA	PF18352.1	Phage protein Gp138 N-terminal domain	4.9e-12	44.1	1	VOG00751	sp|P31340|SPIKE_BPP2 Spike protein	5.4e-20	70.5	9.01	20	8	0	Low-quality	Genome-fragment	13.7	0		2	5651	7263.5	8876	14527	r__Duplodnaviria	k__Heunggongvirae	p__Uroviricota	c__Caudoviricetes	o__	f__	lytic
Brothers_Diffuse_S015_vRhyme_bin_360	Brothers_Diffuse_S015_NODE_1217_length_8876_cov_5.295462_11	Brothers_Diffuse_S015_NODE_1217_length_8876_cov_5.295462	NA	NA	NA	NA	NA	NA	NA	NA	NA	NA	NA	VOG00195	REFSEQ hypothetical protein	5.8e-12	44	3.45	20	8	0	Low-quality	Genome-fragment	13.7	0		2	5651	7263.5	8876	14527	r__Duplodnaviria	k__Heunggongvirae	p__Uroviricota	c__Caudoviricetes	o__	f__	lytic
Brothers_Diffuse_S015_vRhyme_bin_360	Brothers_Diffuse_S015_NODE_1217_length_8876_cov_5.295462_12	Brothers_Diffuse_S015_NODE_1217_length_8876_cov_5.295462	NA	NA	NA	NA	NA	NA	PF04865.14	Baseplate J-like protein	1.9e-22	78	2.88	VOG00243	sp|P51767|BPJ_BPP2 Baseplate protein J	5.9e-57	191.5	10	20	8	0	Low-quality	Genome-fragment	13.7	0		2	5651	7263.5	8876	14527	r__Duplodnaviria	k__Heunggongvirae	p__Uroviricota	c__Caudoviricetes	o__	f__	lytic
Brothers_Diffuse_S015_vRhyme_bin_133	Brothers_Diffuse_S015_NODE_4227_length_5503_cov_2.497582_1	Brothers_Diffuse_S015_NODE_4227_length_5503_cov_2.497582	NA	NA	NA	NA	NA	NA	NA	NA	NA	NA	NA	VOG04095	REFSEQ hypothetical protein	2.6e-112	374.4	0.95	14	6	0	Low-quality	Genome-fragment	32.14	0		3	2601	4282	5503	12846	r__Duplodnaviria	k__Heunggongvirae	p__Uroviricota	c__Caudoviricetes	o__	f__	lytic
Brothers_Diffuse_S015_vRhyme_bin_133	Brothers_Diffuse_S015_NODE_4227_length_5503_cov_2.497582_2	Brothers_Diffuse_S015_NODE_4227_length_5503_cov_2.497582	NA	NA	NA	NA	NA	NA	NA	NA	NA	NA	NA	VOG03548	REFSEQ hypothetical protein	3.7e-34	116.5	1.09	14	6	0	Low-quality	Genome-fragment	32.14	0		3	2601	4282	5503	12846	r__Duplodnaviria	k__Heunggongvirae	p__Uroviricota	c__Caudoviricetes	o__	f__	lytic
Brothers_Diffuse_S015_vRhyme_bin_133	Brothers_Diffuse_S015_NODE_4227_length_5503_cov_2.497582_3	Brothers_Diffuse_S015_NODE_4227_length_5503_cov_2.497582	NA	NA	NA	NA	NA	NA	NA	NA	NA	NA	NA	NA	NA	NA	NA	NA	14	6	0	Low-quality	Genome-fragment	32.14	0		3	2601	4282	5503	12846	r__Duplodnaviria	k__Heunggongvirae	p__Uroviricota	c__Caudoviricetes	o__	f__	lytic
Brothers_Diffuse_S015_vRhyme_bin_133	Brothers_Diffuse_S015_NODE_4227_length_5503_cov_2.497582_4	Brothers_Diffuse_S015_NODE_4227_length_5503_cov_2.497582	NA	NA	NA	NA	NA	NA	NA	NA	NA	NA	NA	VOG02562	REFSEQ hypothetical protein	8.2e-75	250.1	0.5	14	6	0	Low-quality	Genome-fragment	32.14	0		3	2601	4282	5503	12846	r__Duplodnaviria	k__Heunggongvirae	p__Uroviricota	c__Caudoviricetes	o__	f__	lytic
Brothers_Diffuse_S015_vRhyme_bin_133	Brothers_Diffuse_S015_NODE_4227_length_5503_cov_2.497582_5	Brothers_Diffuse_S015_NODE_4227_length_5503_cov_2.497582	NA	NA	NA	NA	NA	NA	NA	NA	NA	NA	NA	VOG04123	REFSEQ hypothetical protein	5.5e-14	51.1	0.75	14	6	0	Low-quality	Genome-fragment	32.14	0		3	2601	4282	5503	12846	r__Duplodnaviria	k__Heunggongvirae	p__Uroviricota	c__Caudoviricetes	o__	f__	lytic
Brothers_Diffuse_S015_vRhyme_bin_133	Brothers_Diffuse_S015_NODE_4227_length_5503_cov_2.497582_6	Brothers_Diffuse_S015_NODE_4227_length_5503_cov_2.497582	NA	NA	NA	NA	NA	NA	NA	NA	NA	NA	NA	NA	NA	NA	NA	NA	14	6	0	Low-quality	Genome-fragment	32.14	0		3	2601	4282	5503	12846	r__Duplodnaviria	k__Heunggongvirae	p__Uroviricota	c__Caudoviricetes	o__	f__	lytic
Brothers_Diffuse_S015_vRhyme_bin_133	Brothers_Diffuse_S015_NODE_6136_length_4742_cov_2.483207_1	Brothers_Diffuse_S015_NODE_6136_length_4742_cov_2.483207	NA	NA	NA	NA	NA	NA	NA	NA	NA	NA	NA	VOG04095	REFSEQ hypothetical protein	1.1e-27	94.8	0.95	14	6	0	Low-quality	Genome-fragment	32.14	0		3	2601	4282	5503	12846	r__Duplodnaviria	k__Heunggongvirae	p__Uroviricota	c__Caudoviricetes	o__	f__	lytic
Brothers_Diffuse_S015_vRhyme_bin_133	Brothers_Diffuse_S015_NODE_6136_length_4742_cov_2.483207_2	Brothers_Diffuse_S015_NODE_6136_length_4742_cov_2.483207	NA	NA	NA	NA	NA	NA	NA	NA	NA	NA	NA	NA	NA	NA	NA	NA	14	6	0	Low-quality	Genome-fragment	32.14	0		3	2601	4282	5503	12846	r__Duplodnaviria	k__Heunggongvirae	p__Uroviricota	c__Caudoviricetes	o__	f__	lytic
Brothers_Diffuse_S015_vRhyme_bin_133	Brothers_Diffuse_S015_NODE_6136_length_4742_cov_2.483207_3	Brothers_Diffuse_S015_NODE_6136_length_4742_cov_2.483207	NA	NA	NA	NA	NA	NA	NA	NA	NA	NA	NA	NA	NA	NA	NA	NA	14	6	0	Low-quality	Genome-fragment	32.14	0		3	2601	4282	5503	12846	r__Duplodnaviria	k__Heunggongvirae	p__Uroviricota	c__Caudoviricetes	o__	f__	lytic
Brothers_Diffuse_S015_vRhyme_bin_133	Brothers_Diffuse_S015_NODE_6136_length_4742_cov_2.483207_4	Brothers_Diffuse_S015_NODE_6136_length_4742_cov_2.483207	NA	NA	NA	NA	NA	NA	NA	NA	NA	NA	NA	NA	NA	NA	NA	NA	14	6	0	Low-quality	Genome-fragment	32.14	0		3	2601	4282	5503	12846	r__Duplodnaviria	k__Heunggongvirae	p__Uroviricota	c__Caudoviricetes	o__	f__	lytic
Brothers_Diffuse_S015_vRhyme_bin_133	Brothers_Diffuse_S015_NODE_26691_length_2601_cov_2.374293_1	Brothers_Diffuse_S015_NODE_26691_length_2601_cov_2.374293	NA	NA	NA	NA	NA	NA	NA	NA	NA	NA	NA	VOG13207	sp|P52132|YFJQ_ECOLI UPF0380 protein YfjQ	2.2e-14	51.3	0.13	14	6	0	Low-quality	Genome-fragment	32.14	0		3	2601	4282	5503	12846	r__Duplodnaviria	k__Heunggongvirae	p__Uroviricota	c__Caudoviricetes	o__	f__	lytic
Brothers_Diffuse_S015_vRhyme_bin_133	Brothers_Diffuse_S015_NODE_26691_length_2601_cov_2.374293_2	Brothers_Diffuse_S015_NODE_26691_length_2601_cov_2.374293	NA	NA	NA	NA	NA	NA	NA	NA	NA	NA	NA	NA	NA	NA	NA	NA	14	6	0	Low-quality	Genome-fragment	32.14	0		3	2601	4282	5503	12846	r__Duplodnaviria	k__Heunggongvirae	p__Uroviricota	c__Caudoviricetes	o__	f__	lytic
Brothers_Diffuse_S015_vRhyme_bin_133	Brothers_Diffuse_S015_NODE_26691_length_2601_cov_2.374293_3	Brothers_Diffuse_S015_NODE_26691_length_2601_cov_2.374293	NA	NA	NA	NA	NA	NA	NA	NA	NA	NA	NA	VOG11668	REFSEQ hypothetical protein	9.2e-18	62.8	1.2	14	6	0	Low-quality	Genome-fragment	32.14	0		3	2601	4282	5503	12846	r__Duplodnaviria	k__Heunggongvirae	p__Uroviricota	c__Caudoviricetes	o__	f__	lytic
Brothers_Diffuse_S015_vRhyme_bin_133	Brothers_Diffuse_S015_NODE_26691_length_2601_cov_2.374293_4	Brothers_Diffuse_S015_NODE_26691_length_2601_cov_2.374293	NA	NA	NA	NA	NA	NA	NA	NA	NA	NA	NA	NA	NA	NA	NA	NA	14	6	0	Low-quality	Genome-fragment	32.14	0		3	2601	4282	5503	12846	r__Duplodnaviria	k__Heunggongvirae	p__Uroviricota	c__Caudoviricetes	o__	f__	lytic
Brothers_Diffuse_S015_vRhyme_bin_133	Brothers_Diffuse_S015_NODE_26691_length_2601_cov_2.374293_5	Brothers_Diffuse_S015_NODE_26691_length_2601_cov_2.374293	NA	NA	NA	NA	NA	NA	NA	NA	NA	NA	NA	NA	NA	NA	NA	NA	14	6	0	Low-quality	Genome-fragment	32.14	0		3	2601	4282	5503	12846	r__Duplodnaviria	k__Heunggongvirae	p__Uroviricota	c__Caudoviricetes	o__	f__	lytic
Brothers_Diffuse_S015_vRhyme_bin_133	Brothers_Diffuse_S015_NODE_26691_length_2601_cov_2.374293_6	Brothers_Diffuse_S015_NODE_26691_length_2601_cov_2.374293	NA	NA	NA	NA	NA	NA	NA	NA	NA	NA	NA	NA	NA	NA	NA	NA	14	6	0	Low-quality	Genome-fragment	32.14	0		3	2601	4282	5503	12846	r__Duplodnaviria	k__Heunggongvirae	p__Uroviricota	c__Caudoviricetes	o__	f__	lytic
Brothers_Diffuse_S015_vRhyme_bin_248	Brothers_Diffuse_S015_NODE_51532_length_2007_cov_0.904255_1	Brothers_Diffuse_S015_NODE_51532_length_2007_cov_0.904255	NA	NA	NA	NA	NA	NA	NA	NA	NA	NA	NA	VOG01036	sp|C0SP91|YYCJ_BACSU Putative metallo-hydrolase YycJ	5.9e-16	57.1	3.45	7	2	0	Low-quality	Genome-fragment	9.72	0		2	2007	2325.5	2644	4651	r__Duplodnaviria	k__Heunggongvirae	p__Uroviricota	c__Caudoviricetes	o__	f__	lytic
Brothers_Diffuse_S015_vRhyme_bin_248	Brothers_Diffuse_S015_NODE_51532_length_2007_cov_0.904255_2	Brothers_Diffuse_S015_NODE_51532_length_2007_cov_0.904255	NA	NA	NA	NA	NA	NA	NA	NA	NA	NA	NA	NA	NA	NA	NA	NA	7	2	0	Low-quality	Genome-fragment	9.72	0		2	2007	2325.5	2644	4651	r__Duplodnaviria	k__Heunggongvirae	p__Uroviricota	c__Caudoviricetes	o__	f__	lytic
Brothers_Diffuse_S015_vRhyme_bin_248	Brothers_Diffuse_S015_NODE_51532_length_2007_cov_0.904255_3	Brothers_Diffuse_S015_NODE_51532_length_2007_cov_0.904255	NA	NA	NA	NA	NA	NA	NA	NA	NA	NA	NA	NA	NA	NA	NA	NA	7	2	0	Low-quality	Genome-fragment	9.72	0		2	2007	2325.5	2644	4651	r__Duplodnaviria	k__Heunggongvirae	p__Uroviricota	c__Caudoviricetes	o__	f__	lytic
Brothers_Diffuse_S015_vRhyme_bin_248	Brothers_Diffuse_S015_NODE_51532_length_2007_cov_0.904255_4	Brothers_Diffuse_S015_NODE_51532_length_2007_cov_0.904255	K07501	NA	K07501; 3'-5' exonuclease	2.4e-22	79	0.13	PF10108.9	Predicted 3'-5' exonuclease related to the exonuclease domain of PolB	1.8e-17	62.1	0.02	NA	NA	NA	NA	NA	7	2	0	Low-quality	Genome-fragment	9.72	0		2	2007	2325.5	2644	4651	r__Duplodnaviria	k__Heunggongvirae	p__Uroviricota	c__Caudoviricetes	o__	f__	lytic
Brothers_Diffuse_S015_vRhyme_bin_248	Brothers_Diffuse_S015_NODE_51532_length_2007_cov_0.904255_5	Brothers_Diffuse_S015_NODE_51532_length_2007_cov_0.904255	NA	NA	NA	NA	NA	NA	NA	NA	NA	NA	NA	VOG07401	REFSEQ hypothetical protein	5.5e-15	53.7	0.12	7	2	0	Low-quality	Genome-fragment	9.72	0		2	2007	2325.5	2644	4651	r__Duplodnaviria	k__Heunggongvirae	p__Uroviricota	c__Caudoviricetes	o__	f__	lytic
Brothers_Diffuse_S015_vRhyme_bin_248	Brothers_Diffuse_S015_NODE_25623_length_2644_cov_0.548669_1	Brothers_Diffuse_S015_NODE_25623_length_2644_cov_0.548669	NA	NA	NA	NA	NA	NA	NA	NA	NA	NA	NA	VOG00479	sp|O48499|D14_BPT5 Protein D14	1.6e-11	42.6	10	7	2	0	Low-quality	Genome-fragment	9.72	0		2	2007	2325.5	2644	4651	r__Duplodnaviria	k__Heunggongvirae	p__Uroviricota	c__Caudoviricetes	o__	f__	lytic
Brothers_Diffuse_S015_vRhyme_bin_248	Brothers_Diffuse_S015_NODE_25623_length_2644_cov_0.548669_2	Brothers_Diffuse_S015_NODE_25623_length_2644_cov_0.548669	K03553	NA	recA; recombination protein RecA	1.4e-55	188.3	2.34	PF00154.21	recA bacterial DNA recombination protein	6.8e-47	158.5	1.81	VOG01109	sp|P04529|UVSX_BPT4 Recombination and repair protein	5.4e-54	181.8	10	7	2	0	Low-quality	Genome-fragment	9.72	0		2	2007	2325.5	2644	4651	r__Duplodnaviria	k__Heunggongvirae	p__Uroviricota	c__Caudoviricetes	o__	f__	lytic
Brothers_Diffuse_S015_vRhyme_bin_248	Brothers_Diffuse_S015_NODE_25623_length_2644_cov_0.548669_3	Brothers_Diffuse_S015_NODE_25623_length_2644_cov_0.548669	NA	NA	NA	NA	NA	NA	NA	NA	NA	NA	NA	VOG01150	sp|O64245|VG54_BPMD2 Gene 54 protein	2.8e-20	70.8	10	7	2	0	Low-quality	Genome-fragment	9.72	0		2	2007	2325.5	2644	4651	r__Duplodnaviria	k__Heunggongvirae	p__Uroviricota	c__Caudoviricetes	o__	f__	lytic
Brothers_Diffuse_S015_vRhyme_bin_248	Brothers_Diffuse_S015_NODE_25623_length_2644_cov_0.548669_4	Brothers_Diffuse_S015_NODE_25623_length_2644_cov_0.548669	NA	NA	NA	NA	NA	NA	NA	NA	NA	NA	NA	NA	NA	NA	NA	NA	7	2	0	Low-quality	Genome-fragment	9.72	0		2	2007	2325.5	2644	4651	r__Duplodnaviria	k__Heunggongvirae	p__Uroviricota	c__Caudoviricetes	o__	f__	lytic
Brothers_Diffuse_S015_vRhyme_bin_280	Brothers_Diffuse_S015_NODE_33008_length_2394_cov_1.689899_1	Brothers_Diffuse_S015_NODE_33008_length_2394_cov_1.689899	NA	NA	NA	NA	NA	NA	NA	NA	NA	NA	NA	NA	NA	NA	NA	NA	16	1	1	Low-quality	Genome-fragment	4.74	0		3	2394	2677	2869	8031	r__Duplodnaviria	k__Heunggongvirae	p__Uroviricota	c__Caudoviricetes	o__	f__	lytic
Brothers_Diffuse_S015_vRhyme_bin_280	Brothers_Diffuse_S015_NODE_33008_length_2394_cov_1.689899_2	Brothers_Diffuse_S015_NODE_33008_length_2394_cov_1.689899	NA	NA	NA	NA	NA	NA	NA	NA	NA	NA	NA	VOG00912	sp|P39234|NEEDL_BPT4 Baseplate puncturing device gp5.4	9.4e-13	46.7	7.37	16	1	1	Low-quality	Genome-fragment	4.74	0		3	2394	2677	2869	8031	r__Duplodnaviria	k__Heunggongvirae	p__Uroviricota	c__Caudoviricetes	o__	f__	lytic
Brothers_Diffuse_S015_vRhyme_bin_280	Brothers_Diffuse_S015_NODE_33008_length_2394_cov_1.689899_3	Brothers_Diffuse_S015_NODE_33008_length_2394_cov_1.689899	NA	NA	NA	NA	NA	NA	NA	NA	NA	NA	NA	NA	NA	NA	NA	NA	16	1	1	Low-quality	Genome-fragment	4.74	0		3	2394	2677	2869	8031	r__Duplodnaviria	k__Heunggongvirae	p__Uroviricota	c__Caudoviricetes	o__	f__	lytic
Brothers_Diffuse_S015_vRhyme_bin_280	Brothers_Diffuse_S015_NODE_33008_length_2394_cov_1.689899_4	Brothers_Diffuse_S015_NODE_33008_length_2394_cov_1.689899	NA	NA	NA	NA	NA	NA	NA	NA	NA	NA	NA	NA	NA	NA	NA	NA	16	1	1	Low-quality	Genome-fragment	4.74	0		3	2394	2677	2869	8031	r__Duplodnaviria	k__Heunggongvirae	p__Uroviricota	c__Caudoviricetes	o__	f__	lytic
Brothers_Diffuse_S015_vRhyme_bin_280	Brothers_Diffuse_S015_NODE_20959_length_2869_cov_1.923414_1	Brothers_Diffuse_S015_NODE_20959_length_2869_cov_1.923414	NA	NA	NA	NA	NA	NA	NA	NA	NA	NA	NA	NA	NA	NA	NA	NA	16	1	1	Low-quality	Genome-fragment	4.74	0		3	2394	2677	2869	8031	r__Duplodnaviria	k__Heunggongvirae	p__Uroviricota	c__Caudoviricetes	o__	f__	lytic
Brothers_Diffuse_S015_vRhyme_bin_280	Brothers_Diffuse_S015_NODE_20959_length_2869_cov_1.923414_2	Brothers_Diffuse_S015_NODE_20959_length_2869_cov_1.923414	NA	NA	NA	NA	NA	NA	NA	NA	NA	NA	NA	NA	NA	NA	NA	NA	16	1	1	Low-quality	Genome-fragment	4.74	0		3	2394	2677	2869	8031	r__Duplodnaviria	k__Heunggongvirae	p__Uroviricota	c__Caudoviricetes	o__	f__	lytic
Brothers_Diffuse_S015_vRhyme_bin_280	Brothers_Diffuse_S015_NODE_20959_length_2869_cov_1.923414_3	Brothers_Diffuse_S015_NODE_20959_length_2869_cov_1.923414	NA	NA	NA	NA	NA	NA	NA	NA	NA	NA	NA	NA	NA	NA	NA	NA	16	1	1	Low-quality	Genome-fragment	4.74	0		3	2394	2677	2869	8031	r__Duplodnaviria	k__Heunggongvirae	p__Uroviricota	c__Caudoviricetes	o__	f__	lytic
Brothers_Diffuse_S015_vRhyme_bin_280	Brothers_Diffuse_S015_NODE_20959_length_2869_cov_1.923414_4	Brothers_Diffuse_S015_NODE_20959_length_2869_cov_1.923414	NA	NA	NA	NA	NA	NA	NA	NA	NA	NA	NA	VOG09809	sp|P11112|COMPL_BPT4 Tail completion protein gp15	2.2e-17	61.6	9.82	16	1	1	Low-quality	Genome-fragment	4.74	0		3	2394	2677	2869	8031	r__Duplodnaviria	k__Heunggongvirae	p__Uroviricota	c__Caudoviricetes	o__	f__	lytic
Brothers_Diffuse_S015_vRhyme_bin_280	Brothers_Diffuse_S015_NODE_20959_length_2869_cov_1.923414_5	Brothers_Diffuse_S015_NODE_20959_length_2869_cov_1.923414	NA	NA	NA	NA	NA	NA	PF07230.11	Bacteriophage T4-like capsid assembly protein (Gp20)	5.4e-21	72.7	1.53	VOG00819	sp|P13334|PORTL_BPT4 Portal protein	8.8e-36	121.7	10	16	1	1	Low-quality	Genome-fragment	4.74	0		3	2394	2677	2869	8031	r__Duplodnaviria	k__Heunggongvirae	p__Uroviricota	c__Caudoviricetes	o__	f__	lytic
Brothers_Diffuse_S015_vRhyme_bin_280	Brothers_Diffuse_S015_NODE_22909_length_2768_cov_2.179477_1	Brothers_Diffuse_S015_NODE_22909_length_2768_cov_2.179477	NA	NA	NA	NA	NA	NA	NA	NA	NA	NA	NA	NA	NA	NA	NA	NA	16	1	1	Low-quality	Genome-fragment	4.74	0		3	2394	2677	2869	8031	r__Duplodnaviria	k__Heunggongvirae	p__Uroviricota	c__Caudoviricetes	o__	f__	lytic
Brothers_Diffuse_S015_vRhyme_bin_280	Brothers_Diffuse_S015_NODE_22909_length_2768_cov_2.179477_2	Brothers_Diffuse_S015_NODE_22909_length_2768_cov_2.179477	NA	NA	NA	NA	NA	NA	NA	NA	NA	NA	NA	NA	NA	NA	NA	NA	16	1	1	Low-quality	Genome-fragment	4.74	0		3	2394	2677	2869	8031	r__Duplodnaviria	k__Heunggongvirae	p__Uroviricota	c__Caudoviricetes	o__	f__	lytic
Brothers_Diffuse_S015_vRhyme_bin_280	Brothers_Diffuse_S015_NODE_22909_length_2768_cov_2.179477_3	Brothers_Diffuse_S015_NODE_22909_length_2768_cov_2.179477	NA	NA	NA	NA	NA	NA	PF07883.11	Cupin domain	2.8e-14	50.9	0.02	NA	NA	NA	NA	NA	16	1	1	Low-quality	Genome-fragment	4.74	0		3	2394	2677	2869	8031	r__Duplodnaviria	k__Heunggongvirae	p__Uroviricota	c__Caudoviricetes	o__	f__	lytic
Brothers_Diffuse_S015_vRhyme_bin_280	Brothers_Diffuse_S015_NODE_22909_length_2768_cov_2.179477_4	Brothers_Diffuse_S015_NODE_22909_length_2768_cov_2.179477	NA	NA	NA	NA	NA	NA	NA	NA	NA	NA	NA	NA	NA	NA	NA	NA	16	1	1	Low-quality	Genome-fragment	4.74	0		3	2394	2677	2869	8031	r__Duplodnaviria	k__Heunggongvirae	p__Uroviricota	c__Caudoviricetes	o__	f__	lytic
Brothers_Diffuse_S015_vRhyme_bin_280	Brothers_Diffuse_S015_NODE_22909_length_2768_cov_2.179477_5	Brothers_Diffuse_S015_NODE_22909_length_2768_cov_2.179477	NA	NA	NA	NA	NA	NA	NA	NA	NA	NA	NA	NA	NA	NA	NA	NA	16	1	1	Low-quality	Genome-fragment	4.74	0		3	2394	2677	2869	8031	r__Duplodnaviria	k__Heunggongvirae	p__Uroviricota	c__Caudoviricetes	o__	f__	lytic
Brothers_Diffuse_S015_vRhyme_bin_280	Brothers_Diffuse_S015_NODE_22909_length_2768_cov_2.179477_6	Brothers_Diffuse_S015_NODE_22909_length_2768_cov_2.179477	NA	NA	NA	NA	NA	NA	NA	NA	NA	NA	NA	NA	NA	NA	NA	NA	16	1	1	Low-quality	Genome-fragment	4.74	0		3	2394	2677	2869	8031	r__Duplodnaviria	k__Heunggongvirae	p__Uroviricota	c__Caudoviricetes	o__	f__	lytic
Brothers_Diffuse_S015_vRhyme_bin_280	Brothers_Diffuse_S015_NODE_22909_length_2768_cov_2.179477_7	Brothers_Diffuse_S015_NODE_22909_length_2768_cov_2.179477	NA	NA	NA	NA	NA	NA	NA	NA	NA	NA	NA	NA	NA	NA	NA	NA	16	1	1	Low-quality	Genome-fragment	4.74	0		3	2394	2677	2869	8031	r__Duplodnaviria	k__Heunggongvirae	p__Uroviricota	c__Caudoviricetes	o__	f__	lytic
Brothers_Diffuse_S015_vRhyme_bin_280	Brothers_Diffuse_S015_NODE_22909_length_2768_cov_2.179477_8	Brothers_Diffuse_S015_NODE_22909_length_2768_cov_2.179477	NA	NA	NA	NA	NA	NA	NA	NA	NA	NA	NA	NA	NA	NA	NA	NA	16	1	1	Low-quality	Genome-fragment	4.74	0		3	2394	2677	2869	8031	r__Duplodnaviria	k__Heunggongvirae	p__Uroviricota	c__Caudoviricetes	o__	f__	lytic
Brothers_Diffuse_S015_vRhyme_bin_280	Brothers_Diffuse_S015_NODE_22909_length_2768_cov_2.179477_9	Brothers_Diffuse_S015_NODE_22909_length_2768_cov_2.179477	K22918	NA	ttsA; typhoid toxin secretion A	1.2e-12	47	0.72	PF05838.12	Glycosyl hydrolase 108	1.8e-28	97.1	1.04	VOG03517	REFSEQ hypothetical protein	2.2e-32	110.4	3.19	16	1	1	Low-quality	Genome-fragment	4.74	0		3	2394	2677	2869	8031	r__Duplodnaviria	k__Heunggongvirae	p__Uroviricota	c__Caudoviricetes	o__	f__	lytic
Brothers_Diffuse_S015_vRhyme_bin_142	Brothers_Diffuse_S015_NODE_2573_length_6684_cov_2.638707_1	Brothers_Diffuse_S015_NODE_2573_length_6684_cov_2.638707	NA	NA	NA	NA	NA	NA	NA	NA	NA	NA	NA	NA	NA	NA	NA	NA	18	2	0	Low-quality	Genome-fragment	12.92	0		2	2945	4814.5	6684	9629	r__Duplodnaviria	k__Heunggongvirae	p__Uroviricota	c__Caudoviricetes	o__	f__	lytic
Brothers_Diffuse_S015_vRhyme_bin_142	Brothers_Diffuse_S015_NODE_2573_length_6684_cov_2.638707_2	Brothers_Diffuse_S015_NODE_2573_length_6684_cov_2.638707	NA	NA	NA	NA	NA	NA	NA	NA	NA	NA	NA	NA	NA	NA	NA	NA	18	2	0	Low-quality	Genome-fragment	12.92	0		2	2945	4814.5	6684	9629	r__Duplodnaviria	k__Heunggongvirae	p__Uroviricota	c__Caudoviricetes	o__	f__	lytic
Brothers_Diffuse_S015_vRhyme_bin_142	Brothers_Diffuse_S015_NODE_2573_length_6684_cov_2.638707_3	Brothers_Diffuse_S015_NODE_2573_length_6684_cov_2.638707	NA	NA	NA	NA	NA	NA	NA	NA	NA	NA	NA	NA	NA	NA	NA	NA	18	2	0	Low-quality	Genome-fragment	12.92	0		2	2945	4814.5	6684	9629	r__Duplodnaviria	k__Heunggongvirae	p__Uroviricota	c__Caudoviricetes	o__	f__	lytic
Brothers_Diffuse_S015_vRhyme_bin_142	Brothers_Diffuse_S015_NODE_2573_length_6684_cov_2.638707_4	Brothers_Diffuse_S015_NODE_2573_length_6684_cov_2.638707	NA	NA	NA	NA	NA	NA	NA	NA	NA	NA	NA	NA	NA	NA	NA	NA	18	2	0	Low-quality	Genome-fragment	12.92	0		2	2945	4814.5	6684	9629	r__Duplodnaviria	k__Heunggongvirae	p__Uroviricota	c__Caudoviricetes	o__	f__	lytic
Brothers_Diffuse_S015_vRhyme_bin_142	Brothers_Diffuse_S015_NODE_2573_length_6684_cov_2.638707_5	Brothers_Diffuse_S015_NODE_2573_length_6684_cov_2.638707	K03111	NA	ssb; single-strand DNA-binding protein	1.8e-15	56.8	4.34	PF00436.25	Single-strand binding protein family	1.2e-12	46.1	4.28	VOG00404	sp|P9WGD4|SSB_MYCTO Single-stranded DNA-binding protein	3e-16	58.5	10	18	2	0	Low-quality	Genome-fragment	12.92	0		2	2945	4814.5	6684	9629	r__Duplodnaviria	k__Heunggongvirae	p__Uroviricota	c__Caudoviricetes	o__	f__	lytic
Brothers_Diffuse_S015_vRhyme_bin_142	Brothers_Diffuse_S015_NODE_2573_length_6684_cov_2.638707_6	Brothers_Diffuse_S015_NODE_2573_length_6684_cov_2.638707	NA	NA	NA	NA	NA	NA	NA	NA	NA	NA	NA	NA	NA	NA	NA	NA	18	2	0	Low-quality	Genome-fragment	12.92	0		2	2945	4814.5	6684	9629	r__Duplodnaviria	k__Heunggongvirae	p__Uroviricota	c__Caudoviricetes	o__	f__	lytic
Brothers_Diffuse_S015_vRhyme_bin_142	Brothers_Diffuse_S015_NODE_2573_length_6684_cov_2.638707_7	Brothers_Diffuse_S015_NODE_2573_length_6684_cov_2.638707	NA	NA	NA	NA	NA	NA	NA	NA	NA	NA	NA	NA	NA	NA	NA	NA	18	2	0	Low-quality	Genome-fragment	12.92	0		2	2945	4814.5	6684	9629	r__Duplodnaviria	k__Heunggongvirae	p__Uroviricota	c__Caudoviricetes	o__	f__	lytic
Brothers_Diffuse_S015_vRhyme_bin_142	Brothers_Diffuse_S015_NODE_2573_length_6684_cov_2.638707_8	Brothers_Diffuse_S015_NODE_2573_length_6684_cov_2.638707	NA	NA	NA	NA	NA	NA	NA	NA	NA	NA	NA	NA	NA	NA	NA	NA	18	2	0	Low-quality	Genome-fragment	12.92	0		2	2945	4814.5	6684	9629	r__Duplodnaviria	k__Heunggongvirae	p__Uroviricota	c__Caudoviricetes	o__	f__	lytic
Brothers_Diffuse_S015_vRhyme_bin_142	Brothers_Diffuse_S015_NODE_2573_length_6684_cov_2.638707_9	Brothers_Diffuse_S015_NODE_2573_length_6684_cov_2.638707	NA	NA	NA	NA	NA	NA	NA	NA	NA	NA	NA	NA	NA	NA	NA	NA	18	2	0	Low-quality	Genome-fragment	12.92	0		2	2945	4814.5	6684	9629	r__Duplodnaviria	k__Heunggongvirae	p__Uroviricota	c__Caudoviricetes	o__	f__	lytic
Brothers_Diffuse_S015_vRhyme_bin_142	Brothers_Diffuse_S015_NODE_2573_length_6684_cov_2.638707_10	Brothers_Diffuse_S015_NODE_2573_length_6684_cov_2.638707	NA	NA	NA	NA	NA	NA	NA	NA	NA	NA	NA	NA	NA	NA	NA	NA	18	2	0	Low-quality	Genome-fragment	12.92	0		2	2945	4814.5	6684	9629	r__Duplodnaviria	k__Heunggongvirae	p__Uroviricota	c__Caudoviricetes	o__	f__	lytic
Brothers_Diffuse_S015_vRhyme_bin_142	Brothers_Diffuse_S015_NODE_2573_length_6684_cov_2.638707_11	Brothers_Diffuse_S015_NODE_2573_length_6684_cov_2.638707	NA	NA	NA	NA	NA	NA	NA	NA	NA	NA	NA	NA	NA	NA	NA	NA	18	2	0	Low-quality	Genome-fragment	12.92	0		2	2945	4814.5	6684	9629	r__Duplodnaviria	k__Heunggongvirae	p__Uroviricota	c__Caudoviricetes	o__	f__	lytic
Brothers_Diffuse_S015_vRhyme_bin_142	Brothers_Diffuse_S015_NODE_2573_length_6684_cov_2.638707_12	Brothers_Diffuse_S015_NODE_2573_length_6684_cov_2.638707	NA	NA	NA	NA	NA	NA	NA	NA	NA	NA	NA	NA	NA	NA	NA	NA	18	2	0	Low-quality	Genome-fragment	12.92	0		2	2945	4814.5	6684	9629	r__Duplodnaviria	k__Heunggongvirae	p__Uroviricota	c__Caudoviricetes	o__	f__	lytic
Brothers_Diffuse_S015_vRhyme_bin_142	Brothers_Diffuse_S015_NODE_2573_length_6684_cov_2.638707_13	Brothers_Diffuse_S015_NODE_2573_length_6684_cov_2.638707	K00558	AMG	DNMT1, dcm; DNA (cytosine-5)-methyltransferase 1 [EC:2.1.1.37]	2.3e-56	190.3	3.5	PF00145.17	C-5 cytosine-specific DNA methylase	4.1e-58	195.6	3.75	VOG01885	sp|P34877|MTSA_LACLC Modification methylase ScrFIA	3.5e-44	149.7	10	18	2	0	Low-quality	Genome-fragment	12.92	0		2	2945	4814.5	6684	9629	r__Duplodnaviria	k__Heunggongvirae	p__Uroviricota	c__Caudoviricetes	o__	f__	lytic
Brothers_Diffuse_S015_vRhyme_bin_142	Brothers_Diffuse_S015_NODE_19670_length_2945_cov_2.252307_1	Brothers_Diffuse_S015_NODE_19670_length_2945_cov_2.252307	NA	NA	NA	NA	NA	NA	NA	NA	NA	NA	NA	NA	NA	NA	NA	NA	18	2	0	Low-quality	Genome-fragment	12.92	0		2	2945	4814.5	6684	9629	r__Duplodnaviria	k__Heunggongvirae	p__Uroviricota	c__Caudoviricetes	o__	f__	lytic
Brothers_Diffuse_S015_vRhyme_bin_142	Brothers_Diffuse_S015_NODE_19670_length_2945_cov_2.252307_2	Brothers_Diffuse_S015_NODE_19670_length_2945_cov_2.252307	NA	NA	NA	NA	NA	NA	NA	NA	NA	NA	NA	NA	NA	NA	NA	NA	18	2	0	Low-quality	Genome-fragment	12.92	0		2	2945	4814.5	6684	9629	r__Duplodnaviria	k__Heunggongvirae	p__Uroviricota	c__Caudoviricetes	o__	f__	lytic
Brothers_Diffuse_S015_vRhyme_bin_142	Brothers_Diffuse_S015_NODE_19670_length_2945_cov_2.252307_3	Brothers_Diffuse_S015_NODE_19670_length_2945_cov_2.252307	NA	NA	NA	NA	NA	NA	NA	NA	NA	NA	NA	NA	NA	NA	NA	NA	18	2	0	Low-quality	Genome-fragment	12.92	0		2	2945	4814.5	6684	9629	r__Duplodnaviria	k__Heunggongvirae	p__Uroviricota	c__Caudoviricetes	o__	f__	lytic
Brothers_Diffuse_S015_vRhyme_bin_142	Brothers_Diffuse_S015_NODE_19670_length_2945_cov_2.252307_4	Brothers_Diffuse_S015_NODE_19670_length_2945_cov_2.252307	NA	NA	NA	NA	NA	NA	NA	NA	NA	NA	NA	NA	NA	NA	NA	NA	18	2	0	Low-quality	Genome-fragment	12.92	0		2	2945	4814.5	6684	9629	r__Duplodnaviria	k__Heunggongvirae	p__Uroviricota	c__Caudoviricetes	o__	f__	lytic
Brothers_Diffuse_S015_vRhyme_bin_142	Brothers_Diffuse_S015_NODE_19670_length_2945_cov_2.252307_5	Brothers_Diffuse_S015_NODE_19670_length_2945_cov_2.252307	NA	NA	NA	NA	NA	NA	NA	NA	NA	NA	NA	VOG21265	REFSEQ DNA replication protein	4.3e-19	66.8	1.26	18	2	0	Low-quality	Genome-fragment	12.92	0		2	2945	4814.5	6684	9629	r__Duplodnaviria	k__Heunggongvirae	p__Uroviricota	c__Caudoviricetes	o__	f__	lytic
Brothers_Diffuse_S015_vRhyme_bin_234	Brothers_Diffuse_S015_NODE_8923_length_4063_cov_1.309959_1	Brothers_Diffuse_S015_NODE_8923_length_4063_cov_1.309959	NA	NA	NA	NA	NA	NA	NA	NA	NA	NA	NA	NA	NA	NA	NA	NA	14	1	0	Low-quality	Genome-fragment	4.16	0		2	2200	3131.5	4063	6263	r__Duplodnaviria	k__Heunggongvirae	p__Uroviricota	c__Caudoviricetes	o__	f__	lytic
Brothers_Diffuse_S015_vRhyme_bin_234	Brothers_Diffuse_S015_NODE_8923_length_4063_cov_1.309959_2	Brothers_Diffuse_S015_NODE_8923_length_4063_cov_1.309959	NA	NA	NA	NA	NA	NA	NA	NA	NA	NA	NA	NA	NA	NA	NA	NA	14	1	0	Low-quality	Genome-fragment	4.16	0		2	2200	3131.5	4063	6263	r__Duplodnaviria	k__Heunggongvirae	p__Uroviricota	c__Caudoviricetes	o__	f__	lytic
Brothers_Diffuse_S015_vRhyme_bin_234	Brothers_Diffuse_S015_NODE_8923_length_4063_cov_1.309959_3	Brothers_Diffuse_S015_NODE_8923_length_4063_cov_1.309959	NA	NA	NA	NA	NA	NA	NA	NA	NA	NA	NA	NA	NA	NA	NA	NA	14	1	0	Low-quality	Genome-fragment	4.16	0		2	2200	3131.5	4063	6263	r__Duplodnaviria	k__Heunggongvirae	p__Uroviricota	c__Caudoviricetes	o__	f__	lytic
Brothers_Diffuse_S015_vRhyme_bin_234	Brothers_Diffuse_S015_NODE_8923_length_4063_cov_1.309959_4	Brothers_Diffuse_S015_NODE_8923_length_4063_cov_1.309959	NA	NA	NA	NA	NA	NA	NA	NA	NA	NA	NA	NA	NA	NA	NA	NA	14	1	0	Low-quality	Genome-fragment	4.16	0		2	2200	3131.5	4063	6263	r__Duplodnaviria	k__Heunggongvirae	p__Uroviricota	c__Caudoviricetes	o__	f__	lytic
Brothers_Diffuse_S015_vRhyme_bin_234	Brothers_Diffuse_S015_NODE_8923_length_4063_cov_1.309959_5	Brothers_Diffuse_S015_NODE_8923_length_4063_cov_1.309959	NA	NA	NA	NA	NA	NA	NA	NA	NA	NA	NA	VOG13338	REFSEQ hypothetical protein	9.5e-26	89.1	0.25	14	1	0	Low-quality	Genome-fragment	4.16	0		2	2200	3131.5	4063	6263	r__Duplodnaviria	k__Heunggongvirae	p__Uroviricota	c__Caudoviricetes	o__	f__	lytic
Brothers_Diffuse_S015_vRhyme_bin_234	Brothers_Diffuse_S015_NODE_8923_length_4063_cov_1.309959_6	Brothers_Diffuse_S015_NODE_8923_length_4063_cov_1.309959	NA	NA	NA	NA	NA	NA	NA	NA	NA	NA	NA	NA	NA	NA	NA	NA	14	1	0	Low-quality	Genome-fragment	4.16	0		2	2200	3131.5	4063	6263	r__Duplodnaviria	k__Heunggongvirae	p__Uroviricota	c__Caudoviricetes	o__	f__	lytic
Brothers_Diffuse_S015_vRhyme_bin_234	Brothers_Diffuse_S015_NODE_8923_length_4063_cov_1.309959_7	Brothers_Diffuse_S015_NODE_8923_length_4063_cov_1.309959	NA	NA	NA	NA	NA	NA	NA	NA	NA	NA	NA	NA	NA	NA	NA	NA	14	1	0	Low-quality	Genome-fragment	4.16	0		2	2200	3131.5	4063	6263	r__Duplodnaviria	k__Heunggongvirae	p__Uroviricota	c__Caudoviricetes	o__	f__	lytic
Brothers_Diffuse_S015_vRhyme_bin_234	Brothers_Diffuse_S015_NODE_8923_length_4063_cov_1.309959_8	Brothers_Diffuse_S015_NODE_8923_length_4063_cov_1.309959	NA	NA	NA	NA	NA	NA	NA	NA	NA	NA	NA	NA	NA	NA	NA	NA	14	1	0	Low-quality	Genome-fragment	4.16	0		2	2200	3131.5	4063	6263	r__Duplodnaviria	k__Heunggongvirae	p__Uroviricota	c__Caudoviricetes	o__	f__	lytic
Brothers_Diffuse_S015_vRhyme_bin_234	Brothers_Diffuse_S015_NODE_8923_length_4063_cov_1.309959_9	Brothers_Diffuse_S015_NODE_8923_length_4063_cov_1.309959	NA	NA	NA	NA	NA	NA	NA	NA	NA	NA	NA	NA	NA	NA	NA	NA	14	1	0	Low-quality	Genome-fragment	4.16	0		2	2200	3131.5	4063	6263	r__Duplodnaviria	k__Heunggongvirae	p__Uroviricota	c__Caudoviricetes	o__	f__	lytic
Brothers_Diffuse_S015_vRhyme_bin_234	Brothers_Diffuse_S015_NODE_40832_length_2200_cov_1.049686_1	Brothers_Diffuse_S015_NODE_40832_length_2200_cov_1.049686	K04077	NA	groEL, HSPD1; chaperonin GroEL	8.1e-45	152.4	0.23	PF00118.24	TCP-1/cpn60 chaperonin family	1.5e-21	74.9	0.23	VOG12552	sp|B2UKV8|CH60_AKKM8 60 kDa chaperonin	8.2e-31	105.3	0.44	14	1	0	Low-quality	Genome-fragment	4.16	0		2	2200	3131.5	4063	6263	r__Duplodnaviria	k__Heunggongvirae	p__Uroviricota	c__Caudoviricetes	o__	f__	lytic
Brothers_Diffuse_S015_vRhyme_bin_234	Brothers_Diffuse_S015_NODE_40832_length_2200_cov_1.049686_2	Brothers_Diffuse_S015_NODE_40832_length_2200_cov_1.049686	K04078	NA	groES, HSPE1; chaperonin GroES	5.4e-20	71.1	0.17	PF00166.21	Chaperonin 10 Kd subunit	2.8e-19	67.2	0.32	NA	NA	NA	NA	NA	14	1	0	Low-quality	Genome-fragment	4.16	0		2	2200	3131.5	4063	6263	r__Duplodnaviria	k__Heunggongvirae	p__Uroviricota	c__Caudoviricetes	o__	f__	lytic
Brothers_Diffuse_S015_vRhyme_bin_234	Brothers_Diffuse_S015_NODE_40832_length_2200_cov_1.049686_3	Brothers_Diffuse_S015_NODE_40832_length_2200_cov_1.049686	NA	NA	NA	NA	NA	NA	NA	NA	NA	NA	NA	VOG00517	sp|Q7Y4Y9|DNMK_BPR69 Deoxynucleotide monophosphate kinase	4.2e-32	109.7	10	14	1	0	Low-quality	Genome-fragment	4.16	0		2	2200	3131.5	4063	6263	r__Duplodnaviria	k__Heunggongvirae	p__Uroviricota	c__Caudoviricetes	o__	f__	lytic
Brothers_Diffuse_S015_vRhyme_bin_234	Brothers_Diffuse_S015_NODE_40832_length_2200_cov_1.049686_4	Brothers_Diffuse_S015_NODE_40832_length_2200_cov_1.049686	NA	NA	NA	NA	NA	NA	NA	NA	NA	NA	NA	NA	NA	NA	NA	NA	14	1	0	Low-quality	Genome-fragment	4.16	0		2	2200	3131.5	4063	6263	r__Duplodnaviria	k__Heunggongvirae	p__Uroviricota	c__Caudoviricetes	o__	f__	lytic
Brothers_Diffuse_S015_vRhyme_bin_234	Brothers_Diffuse_S015_NODE_40832_length_2200_cov_1.049686_5	Brothers_Diffuse_S015_NODE_40832_length_2200_cov_1.049686	NA	NA	NA	NA	NA	NA	NA	NA	NA	NA	NA	NA	NA	NA	NA	NA	14	1	0	Low-quality	Genome-fragment	4.16	0		2	2200	3131.5	4063	6263	r__Duplodnaviria	k__Heunggongvirae	p__Uroviricota	c__Caudoviricetes	o__	f__	lytic
Brothers_Diffuse_S015_vRhyme_bin_234	Brothers_Diffuse_S015_NODE_40832_length_2200_cov_1.049686_6	Brothers_Diffuse_S015_NODE_40832_length_2200_cov_1.049686	NA	NA	NA	NA	NA	NA	NA	NA	NA	NA	NA	NA	NA	NA	NA	NA	14	1	0	Low-quality	Genome-fragment	4.16	0		2	2200	3131.5	4063	6263	r__Duplodnaviria	k__Heunggongvirae	p__Uroviricota	c__Caudoviricetes	o__	f__	lytic
Brothers_Diffuse_S015_vRhyme_bin_352	Brothers_Diffuse_S015_NODE_201_length_16936_cov_21.271402_1	Brothers_Diffuse_S015_NODE_201_length_16936_cov_21.271402	NA	NA	NA	NA	NA	NA	NA	NA	NA	NA	NA	NA	NA	NA	NA	NA	29	3	0	Medium-quality	Genome-fragment	69.19	0		5	2677	6886.4	16936	34432	r__Duplodnaviria	k__Heunggongvirae	p__Uroviricota	c__Caudoviricetes	o__	f__	lytic
Brothers_Diffuse_S015_vRhyme_bin_352	Brothers_Diffuse_S015_NODE_201_length_16936_cov_21.271402_2	Brothers_Diffuse_S015_NODE_201_length_16936_cov_21.271402	NA	NA	NA	NA	NA	NA	NA	NA	NA	NA	NA	NA	NA	NA	NA	NA	29	3	0	Medium-quality	Genome-fragment	69.19	0		5	2677	6886.4	16936	34432	r__Duplodnaviria	k__Heunggongvirae	p__Uroviricota	c__Caudoviricetes	o__	f__	lytic
Brothers_Diffuse_S015_vRhyme_bin_352	Brothers_Diffuse_S015_NODE_201_length_16936_cov_21.271402_3	Brothers_Diffuse_S015_NODE_201_length_16936_cov_21.271402	NA	NA	NA	NA	NA	NA	NA	NA	NA	NA	NA	NA	NA	NA	NA	NA	29	3	0	Medium-quality	Genome-fragment	69.19	0		5	2677	6886.4	16936	34432	r__Duplodnaviria	k__Heunggongvirae	p__Uroviricota	c__Caudoviricetes	o__	f__	lytic
Brothers_Diffuse_S015_vRhyme_bin_352	Brothers_Diffuse_S015_NODE_201_length_16936_cov_21.271402_4	Brothers_Diffuse_S015_NODE_201_length_16936_cov_21.271402	NA	NA	NA	NA	NA	NA	NA	NA	NA	NA	NA	NA	NA	NA	NA	NA	29	3	0	Medium-quality	Genome-fragment	69.19	0		5	2677	6886.4	16936	34432	r__Duplodnaviria	k__Heunggongvirae	p__Uroviricota	c__Caudoviricetes	o__	f__	lytic
Brothers_Diffuse_S015_vRhyme_bin_352	Brothers_Diffuse_S015_NODE_201_length_16936_cov_21.271402_5	Brothers_Diffuse_S015_NODE_201_length_16936_cov_21.271402	NA	NA	NA	NA	NA	NA	NA	NA	NA	NA	NA	VOG04167	sp|Q5UQ13|COLL2_MIMIV Collagen-like protein 2	4.7e-12	43.1	1.7	29	3	0	Medium-quality	Genome-fragment	69.19	0		5	2677	6886.4	16936	34432	r__Duplodnaviria	k__Heunggongvirae	p__Uroviricota	c__Caudoviricetes	o__	f__	lytic
Brothers_Diffuse_S015_vRhyme_bin_352	Brothers_Diffuse_S015_NODE_201_length_16936_cov_21.271402_6	Brothers_Diffuse_S015_NODE_201_length_16936_cov_21.271402	NA	NA	NA	NA	NA	NA	NA	NA	NA	NA	NA	NA	NA	NA	NA	NA	29	3	0	Medium-quality	Genome-fragment	69.19	0		5	2677	6886.4	16936	34432	r__Duplodnaviria	k__Heunggongvirae	p__Uroviricota	c__Caudoviricetes	o__	f__	lytic
